## Supplemental Table 3 for "Widespread naturally variable human exons aid genetic interpretation": supplemental_file_3.csv (part 305 of 920)

variant_id	sQTL_pip	log_abs_min_dist_to_a_ss_gtex	log_abs_min_dist_to_a_ss_gencode	in_oRNAment	in_eCLIP	either_ESE	either_ESS	DHS_Trynka	H3K27ac_PGC2	TSS_Hoffman	TFBS_ENCODE	H3K27ac_PGC2	H3K9ac_Trynka	Promoter_UCSC	H3K4me1_Trynka	Enhancer_Hoffman	Transcribed_Hoffman	gc_twenty_bp	phastcons_100	max_5p_maxent	abs_delta_5p_maxent	max_3p_maxent	abs_delta_3p_maxent	in_any_intron	in_any_exon	not_ss	both_splice_regions	just_leafcutter_ss	just_gencode_ss	max_splice_ai_score	SMS_score_full_model
chr8_1868439_C_T_b38	0.00691905	5.973809611869261	6.626717749249025	0	0	1	0	1	1	0	0	1	1	0	1	0	1	20.0	0.0	-1.4828483682305065	0.0	5.5385358688975685	0.0	True	False	True	False	False	False	0.0	0.01633738298575127
chr8_1868439_C_T_b38	0.00691905	5.973809611869261	6.626717749249025	0	0	1	0	1	1	0	0	1	1	0	1	0	1	20.0	0.0	-1.4828483682305065	0.0	5.5385358688975685	0.0	True	False	True	False	False	False	0.0	0.01633738298575127
chr8_1868439_C_T_b38	0.00691905	5.973809611869261	6.626717749249025	0	0	1	0	1	1	0	0	1	1	0	1	0	1	20.0	0.0	-1.4828483682305065	0.0	5.5385358688975685	0.0	True	False	True	False	False	False	0.0	0.01633738298575127
chr8_1868439_C_T_b38	0.00691905	5.973809611869261	6.626717749249025	0	0	1	0	1	1	0	0	1	1	0	1	0	1	20.0	0.0	-1.4828483682305065	0.0	5.5385358688975685	0.0	True	False	True	False	False	False	0.0	0.01633738298575127
chr8_1868439_C_T_b38	0.00691905	5.973809611869261	6.626717749249025	0	0	1	0	1	1	0	0	1	1	0	1	0	1	20.0	0.0	-1.4828483682305065	0.0	5.5385358688975685	0.0	True	False	True	False	False	False	0.0	0.01633738298575127
chr8_1868439_C_T_b38	0.00691905	5.973809611869261	6.626717749249025	0	0	1	0	1	1	0	0	1	1	0	1	0	1	20.0	0.0	-1.4828483682305065	0.0	5.5385358688975685	0.0	True	False	True	False	False	False	0.0	0.01633738298575127
chr9_133570825_C_T_b38	0.0108044	6.20455776256869	5.765191102784844	0	0	0	0	0	0	0	0	0	1	0	1	0	0	70.0	0.0	-3.2785385037175376	5.902630994964218	0.0071609855907581	0.49116318806789383	True	False	True	False	False	False	0.0	0.016337312384957888
chr9_133570825_C_T_b38	0.0108044	6.20455776256869	5.765191102784844	0	0	0	0	0	0	0	0	0	1	0	1	0	0	70.0	0.0	-3.2785385037175376	5.902630994964218	0.0071609855907581	0.49116318806789383	True	False	True	False	False	False	0.0	0.016337312384957888
chr4_6086146_C_T_b38	0.0391704	6.249975242259483	6.249975242259483	0	0	1	0	0	0	0	0	0	1	0	1	0	1	60.0	0.0	0.8736204990733966	0.5603103451118523	-3.488164812116672	0.0	True	False	True	False	False	False	0.0	0.016337217508570135
chr6_42207246_C_T_b38	0.00908546	7.027314514039777	6.089044875446846	0	0	1	0	0	0	0	0	0	0	1	0	0	1	60.0	0.001	-2.0554380136277737	3.604715604849782	-3.504644470997917	0.0	False	True	True	False	False	False	0.0	0.01633712105728131
chr6_42207246_C_T_b38	0.0132942	7.027314514039777	6.089044875446846	0	0	1	0	0	0	0	0	0	0	1	0	0	1	60.0	0.001	-2.0554380136277737	3.604715604849782	-3.504644470997917	0.0	False	True	True	False	False	False	0.0	0.01633712105728131
chr6_42207246_C_T_b38	0.00908546	7.027314514039777	6.089044875446846	0	0	1	0	0	0	0	0	0	0	1	0	0	1	60.0	0.001	-2.0554380136277737	3.604715604849782	-3.504644470997917	0.0	False	True	True	False	False	False	0.0	0.01633712105728131
chr6_42207246_C_T_b38	0.00908546	7.027314514039777	6.089044875446846	0	0	1	0	0	0	0	0	0	0	1	0	0	1	60.0	0.001	-2.0554380136277737	3.604715604849782	-3.504644470997917	0.0	False	True	True	False	False	False	0.0	0.01633712105728131
chr6_42207246_C_T_b38	0.0132942	7.027314514039777	6.089044875446846	0	0	1	0	0	0	0	0	0	0	1	0	0	1	60.0	0.001	-2.0554380136277737	3.604715604849782	-3.504644470997917	0.0	False	True	True	False	False	False	0.0	0.01633712105728131
chr6_42207246_C_T_b38	0.0132942	7.027314514039777	6.089044875446846	0	0	1	0	0	0	0	0	0	0	1	0	0	1	60.0	0.001	-2.0554380136277737	3.604715604849782	-3.504644470997917	0.0	False	True	True	False	False	False	0.0	0.01633712105728131
chr6_42207246_C_T_b38	0.0132942	7.027314514039777	6.089044875446846	0	0	1	0	0	0	0	0	0	0	1	0	0	1	60.0	0.001	-2.0554380136277737	3.604715604849782	-3.504644470997917	0.0	False	True	True	False	False	False	0.0	0.01633712105728131
chr6_42207246_C_T_b38	0.00908546	7.027314514039777	6.089044875446846	0	0	1	0	0	0	0	0	0	0	1	0	0	1	60.0	0.001	-2.0554380136277737	3.604715604849782	-3.504644470997917	0.0	False	True	True	False	False	False	0.0	0.01633712105728131
chr6_160444023_G_A_b38	0.704371	5.641907070938114	5.641907070938114	0	0	1	0	0	0	0	0	0	0	0	0	0	1	30.0	0.0	-7.501457391507	4.862237853896368	4.6585043287225005	0.0	True	False	True	False	False	False	0.0	0.016337067771806647
chr6_160444023_G_A_b38	0.704371	5.641907070938114	5.641907070938114	0	0	1	0	0	0	0	0	0	0	0	0	0	1	30.0	0.0	-7.501457391507	4.862237853896368	4.6585043287225005	0.0	True	False	True	False	False	False	0.0	0.016337067771806647
chr6_160444023_G_A_b38	0.704371	5.641907070938114	5.641907070938114	0	0	1	0	0	0	0	0	0	0	0	0	0	1	30.0	0.0	-7.501457391507	4.862237853896368	4.6585043287225005	0.0	True	False	True	False	False	False	0.0	0.016337067771806647
chr7_101235940_T_C_b38	0.00211786	6.694562058521095	6.693323668269949	0	0	1	0	0	1	0	0	1	1	0	1	0	1	60.0	0.003	0.6073740544692571	0.0	4.940177612253848	0.6874794139093794	True	False	True	False	False	False	0.0	0.01633702259875091
chr12_98532586_T_C_b38	0.16692	5.472270673671475	5.4680601411351315	0	1	0	0	0	1	0	0	1	1	0	1	0	1	10.0	0.004	-14.59068913280533	5.948295731103194	-1.9071491078125504	0.0	True	False	True	False	False	False	0.0	0.01633689397330488
chr12_98532586_T_C_b38	0.0365071	5.472270673671475	5.4680601411351315	0	1	0	0	0	1	0	0	1	1	0	1	0	1	10.0	0.004	-14.59068913280533	5.948295731103194	-1.9071491078125504	0.0	True	False	True	False	False	False	0.0	0.01633689397330488
chr12_98532586_T_C_b38	0.0365071	5.472270673671475	5.4680601411351315	0	1	0	0	0	1	0	0	1	1	0	1	0	1	10.0	0.004	-14.59068913280533	5.948295731103194	-1.9071491078125504	0.0	True	False	True	False	False	False	0.0	0.01633689397330488
chr12_98532586_T_C_b38	0.16692	5.472270673671475	5.4680601411351315	0	1	0	0	0	1	0	0	1	1	0	1	0	1	10.0	0.004	-14.59068913280533	5.948295731103194	-1.9071491078125504	0.0	True	False	True	False	False	False	0.0	0.01633689397330488
chr15_78541270_A_G_b38	0.0352224	6.455198563340122	6.71901315438526	1	0	0	0	1	1	1	1	1	1	1	1	0	0	40.0	0.0	-2.744212305545487	0.0	-0.6828381849781877	0.0	False	True	True	False	False	False	0.0	0.016336853431092067
chr15_78541270_A_G_b38	0.0352224	6.455198563340122	6.71901315438526	1	0	0	0	1	1	1	1	1	1	1	1	0	0	40.0	0.0	-2.744212305545487	0.0	-0.6828381849781877	0.0	False	True	True	False	False	False	0.0	0.016336853431092067
chr15_78541270_A_G_b38	0.0352224	6.455198563340122	6.71901315438526	1	0	0	0	1	1	1	1	1	1	1	1	0	0	40.0	0.0	-2.744212305545487	0.0	-0.6828381849781877	0.0	False	True	True	False	False	False	0.0	0.016336853431092067
chr15_78541270_A_G_b38	0.0352224	6.455198563340122	6.71901315438526	1	0	0	0	1	1	1	1	1	1	1	1	0	0	40.0	0.0	-2.744212305545487	0.0	-0.6828381849781877	0.0	False	True	True	False	False	False	0.0	0.016336853431092067
chr15_78541270_A_G_b38	0.0352224	6.455198563340122	6.71901315438526	1	0	0	0	1	1	1	1	1	1	1	1	0	0	40.0	0.0	-2.744212305545487	0.0	-0.6828381849781877	0.0	False	True	True	False	False	False	0.0	0.016336853431092067
chr15_78541270_A_G_b38	0.0352224	6.455198563340122	6.71901315438526	1	0	0	0	1	1	1	1	1	1	1	1	0	0	40.0	0.0	-2.744212305545487	0.0	-0.6828381849781877	0.0	False	True	True	False	False	False	0.0	0.016336853431092067
chr15_78541270_A_G_b38	0.0352224	6.455198563340122	6.71901315438526	1	0	0	0	1	1	1	1	1	1	1	1	0	0	40.0	0.0	-2.744212305545487	0.0	-0.6828381849781877	0.0	False	True	True	False	False	False	0.0	0.016336853431092067
chr1_169856278_T_G_b38	0.00638674	5.7745515455444085	5.7745515455444085	0	0	1	0	0	0	0	0	0	0	0	1	0	1	30.0	0.001	-0.4662488289062238	0.0	3.970500415924264	0.0	True	False	True	False	False	False	0.0	0.016336458038762786
chr19_49856789_C_A_b38	0.00814469	7.5310163320779155	5.659482215759621	1	1	0	1	0	1	0	1	1	0	0	1	0	1	80.0	0.0	5.813555525570285	5.1990484845483405	3.130216767172968	0.0	False	True	True	False	False	False	0.0	0.01633644124646676
chr19_49856789_C_A_b38	0.00814469	7.5310163320779155	5.659482215759621	1	1	0	1	0	1	0	1	1	0	0	1	0	1	80.0	0.0	5.813555525570285	5.1990484845483405	3.130216767172968	0.0	False	True	True	False	False	False	0.0	0.01633644124646676
chr19_49856789_C_A_b38	0.00814469	7.5310163320779155	5.659482215759621	1	1	0	1	0	1	0	1	1	0	0	1	0	1	80.0	0.0	5.813555525570285	5.1990484845483405	3.130216767172968	0.0	False	True	True	False	False	False	0.0	0.01633644124646676
chr19_49856789_C_A_b38	0.00814469	7.5310163320779155	5.659482215759621	1	1	0	1	0	1	0	1	1	0	0	1	0	1	80.0	0.0	5.813555525570285	5.1990484845483405	3.130216767172968	0.0	False	True	True	False	False	False	0.0	0.01633644124646676
chr19_49856789_C_A_b38	0.00814469	7.5310163320779155	5.659482215759621	1	1	0	1	0	1	0	1	1	0	0	1	0	1	80.0	0.0	5.813555525570285	5.1990484845483405	3.130216767172968	0.0	False	True	True	False	False	False	0.0	0.01633644124646676
chr19_49856789_C_A_b38	0.00814469	7.5310163320779155	5.659482215759621	1	1	0	1	0	1	0	1	1	0	0	1	0	1	80.0	0.0	5.813555525570285	5.1990484845483405	3.130216767172968	0.0	False	True	True	False	False	False	0.0	0.01633644124646676
chr12_94264220_G_A_b38	0.0363579	6.913737350659685	6.755768921984255	0	0	0	0	1	1	0	1	1	0	1	1	1	1	60.0	0.001	-4.4823232790147465	14.87646990961127	3.3362285974203942	1.499762697332173	True	False	True	False	False	False	0.0	0.016336368326921185
chr12_94264220_G_A_b38	0.0363579	6.913737350659685	6.755768921984255	0	0	0	0	1	1	0	1	1	0	1	1	1	1	60.0	0.001	-4.4823232790147465	14.87646990961127	3.3362285974203942	1.499762697332173	True	False	True	False	False	False	0.0	0.016336368326921185
chr1_169858615_A_G_b38	0.0170726	6.056784013228625	6.054439346269371	0	0	0	0	1	0	0	1	0	0	0	1	0	1	40.0	0.389	0.8354072315331428	0.0	0.9899695462257584	0.0	True	False	True	False	False	False	0.0	0.01633616976868655
chr3_48423094_T_C_b38	0.229229	6.638567789166521	4.997212273764115	0	1	1	0	0	1	0	0	1	1	0	1	0	1	60.0	0.0	-8.055535076212292	0.0	-3.7717914329660047	0.0	True	False	True	False	False	False	0.0	0.0163359772964487
chr3_48423094_T_C_b38	0.229229	6.638567789166521	4.997212273764115	0	1	1	0	0	1	0	0	1	1	0	1	0	1	60.0	0.0	-8.055535076212292	0.0	-3.7717914329660047	0.0	True	False	True	False	False	False	0.0	0.0163359772964487
chr3_48423094_T_C_b38	0.229229	6.638567789166521	4.997212273764115	0	1	1	0	0	1	0	0	1	1	0	1	0	1	60.0	0.0	-8.055535076212292	0.0	-3.7717914329660047	0.0	True	False	True	False	False	False	0.0	0.0163359772964487
chr3_48423094_T_C_b38	0.229229	6.638567789166521	4.997212273764115	0	1	1	0	0	1	0	0	1	1	0	1	0	1	60.0	0.0	-8.055535076212292	0.0	-3.7717914329660047	0.0	True	False	True	False	False	False	0.0	0.0163359772964487
chr3_48423094_T_C_b38	0.229229	6.638567789166521	4.997212273764115	0	1	1	0	0	1	0	0	1	1	0	1	0	1	60.0	0.0	-8.055535076212292	0.0	-3.7717914329660047	0.0	True	False	True	False	False	False	0.0	0.0163359772964487
chr3_48423094_T_C_b38	0.229229	6.638567789166521	4.997212273764115	0	1	1	0	0	1	0	0	1	1	0	1	0	1	60.0	0.0	-8.055535076212292	0.0	-3.7717914329660047	0.0	True	False	True	False	False	False	0.0	0.0163359772964487
chr3_48423094_T_C_b38	0.229229	6.638567789166521	4.997212273764115	0	1	1	0	0	1	0	0	1	1	0	1	0	1	60.0	0.0	-8.055535076212292	0.0	-3.7717914329660047	0.0	True	False	True	False	False	False	0.0	0.0163359772964487
chr3_48423094_T_C_b38	0.229229	6.638567789166521	4.997212273764115	0	1	1	0	0	1	0	0	1	1	0	1	0	1	60.0	0.0	-8.055535076212292	0.0	-3.7717914329660047	0.0	True	False	True	False	False	False	0.0	0.0163359772964487
chr3_48423094_T_C_b38	0.229229	6.638567789166521	4.997212273764115	0	1	1	0	0	1	0	0	1	1	0	1	0	1	60.0	0.0	-8.055535076212292	0.0	-3.7717914329660047	0.0	True	False	True	False	False	False	0.0	0.0163359772964487
chr3_48423094_T_C_b38	0.229229	6.638567789166521	4.997212273764115	0	1	1	0	0	1	0	0	1	1	0	1	0	1	60.0	0.0	-8.055535076212292	0.0	-3.7717914329660047	0.0	True	False	True	False	False	False	0.0	0.0163359772964487
chr3_48423094_T_C_b38	0.229229	6.638567789166521	4.997212273764115	0	1	1	0	0	1	0	0	1	1	0	1	0	1	60.0	0.0	-8.055535076212292	0.0	-3.7717914329660047	0.0	True	False	True	False	False	False	0.0	0.0163359772964487
chr3_48423094_T_C_b38	0.229229	6.638567789166521	4.997212273764115	0	1	1	0	0	1	0	0	1	1	0	1	0	1	60.0	0.0	-8.055535076212292	0.0	-3.7717914329660047	0.0	True	False	True	False	False	False	0.0	0.0163359772964487
chr3_48423094_T_C_b38	0.229229	6.638567789166521	4.997212273764115	0	1	1	0	0	1	0	0	1	1	0	1	0	1	60.0	0.0	-8.055535076212292	0.0	-3.7717914329660047	0.0	True	False	True	False	False	False	0.0	0.0163359772964487
chr3_48423094_T_C_b38	0.229229	6.638567789166521	4.997212273764115	0	1	1	0	0	1	0	0	1	1	0	1	0	1	60.0	0.0	-8.055535076212292	0.0	-3.7717914329660047	0.0	True	False	True	False	False	False	0.0	0.0163359772964487
chr3_48423094_T_C_b38	0.229229	6.638567789166521	4.997212273764115	0	1	1	0	0	1	0	0	1	1	0	1	0	1	60.0	0.0	-8.055535076212292	0.0	-3.7717914329660047	0.0	True	False	True	False	False	False	0.0	0.0163359772964487
chr3_48423094_T_C_b38	0.229229	6.638567789166521	4.997212273764115	0	1	1	0	0	1	0	0	1	1	0	1	0	1	60.0	0.0	-8.055535076212292	0.0	-3.7717914329660047	0.0	True	False	True	False	False	False	0.0	0.0163359772964487
chr3_48423094_T_C_b38	0.229229	6.638567789166521	4.997212273764115	0	1	1	0	0	1	0	0	1	1	0	1	0	1	60.0	0.0	-8.055535076212292	0.0	-3.7717914329660047	0.0	True	False	True	False	False	False	0.0	0.0163359772964487
chr3_48423094_T_C_b38	0.229229	6.638567789166521	4.997212273764115	0	1	1	0	0	1	0	0	1	1	0	1	0	1	60.0	0.0	-8.055535076212292	0.0	-3.7717914329660047	0.0	True	False	True	False	False	False	0.0	0.0163359772964487
chr3_48423094_T_C_b38	0.229229	6.638567789166521	4.997212273764115	0	1	1	0	0	1	0	0	1	1	0	1	0	1	60.0	0.0	-8.055535076212292	0.0	-3.7717914329660047	0.0	True	False	True	False	False	False	0.0	0.0163359772964487
chr14_30607511_A_G_b38	0.0134627	5.934894195619588	5.932245187448011	0	0	0	0	1	1	0	0	1	0	0	1	0	1	40.0	0.011	-2.168258105434948	0.0	3.5535218903590007	1.075229769708514	True	False	True	False	False	False	0.0	0.01633589502394794
chr14_30607511_A_G_b38	0.0134627	5.934894195619588	5.932245187448011	0	0	0	0	1	1	0	0	1	0	0	1	0	1	40.0	0.011	-2.168258105434948	0.0	3.5535218903590007	1.075229769708514	True	False	True	False	False	False	0.0	0.01633589502394794
chr14_30607511_A_G_b38	0.0124052	5.934894195619588	5.932245187448011	0	0	0	0	1	1	0	0	1	0	0	1	0	1	40.0	0.011	-2.168258105434948	0.0	3.5535218903590007	1.075229769708514	True	False	True	False	False	False	0.0	0.01633589502394794
chr14_30607511_A_G_b38	0.0124052	5.934894195619588	5.932245187448011	0	0	0	0	1	1	0	0	1	0	0	1	0	1	40.0	0.011	-2.168258105434948	0.0	3.5535218903590007	1.075229769708514	True	False	True	False	False	False	0.0	0.01633589502394794
chr16_659826_C_T_b38	0.106155	6.790097235513905	5.44673737166631	0	0	0	1	0	0	0	0	0	1	0	1	0	1	80.0	0.0	1.0985460112015797	0.0	2.940669998328474	0.007642190222156842	True	False	True	False	False	False	0.0	0.016335833379109935
chr16_659826_C_T_b38	0.106155	6.790097235513905	5.44673737166631	0	0	0	1	0	0	0	0	0	1	0	1	0	1	80.0	0.0	1.0985460112015797	0.0	2.940669998328474	0.007642190222156842	True	False	True	False	False	False	0.0	0.016335833379109935
chr16_659826_C_T_b38	0.106155	6.790097235513905	5.44673737166631	0	0	0	1	0	0	0	0	0	1	0	1	0	1	80.0	0.0	1.0985460112015797	0.0	2.940669998328474	0.007642190222156842	True	False	True	False	False	False	0.0	0.016335833379109935
chr16_659826_C_T_b38	0.106155	6.790097235513905	5.44673737166631	0	0	0	1	0	0	0	0	0	1	0	1	0	1	80.0	0.0	1.0985460112015797	0.0	2.940669998328474	0.007642190222156842	True	False	True	False	False	False	0.0	0.016335833379109935
chr16_659826_C_T_b38	0.106155	6.790097235513905	5.44673737166631	0	0	0	1	0	0	0	0	0	1	0	1	0	1	80.0	0.0	1.0985460112015797	0.0	2.940669998328474	0.007642190222156842	True	False	True	False	False	False	0.0	0.016335833379109935
chr16_659826_C_T_b38	0.106155	6.790097235513905	5.44673737166631	0	0	0	1	0	0	0	0	0	1	0	1	0	1	80.0	0.0	1.0985460112015797	0.0	2.940669998328474	0.007642190222156842	True	False	True	False	False	False	0.0	0.016335833379109935
chr16_659826_C_T_b38	0.106155	6.790097235513905	5.44673737166631	0	0	0	1	0	0	0	0	0	1	0	1	0	1	80.0	0.0	1.0985460112015797	0.0	2.940669998328474	0.007642190222156842	True	False	True	False	False	False	0.0	0.016335833379109935
chr16_659826_C_T_b38	0.106155	6.790097235513905	5.44673737166631	0	0	0	1	0	0	0	0	0	1	0	1	0	1	80.0	0.0	1.0985460112015797	0.0	2.940669998328474	0.007642190222156842	True	False	True	False	False	False	0.0	0.016335833379109935
chr16_659826_C_T_b38	0.106155	6.790097235513905	5.44673737166631	0	0	0	1	0	0	0	0	0	1	0	1	0	1	80.0	0.0	1.0985460112015797	0.0	2.940669998328474	0.007642190222156842	True	False	True	False	False	False	0.0	0.016335833379109935
chr16_659826_C_T_b38	0.106155	6.790097235513905	5.44673737166631	0	0	0	1	0	0	0	0	0	1	0	1	0	1	80.0	0.0	1.0985460112015797	0.0	2.940669998328474	0.007642190222156842	True	False	True	False	False	False	0.0	0.016335833379109935
chr16_659826_C_T_b38	0.106155	6.790097235513905	5.44673737166631	0	0	0	1	0	0	0	0	0	1	0	1	0	1	80.0	0.0	1.0985460112015797	0.0	2.940669998328474	0.007642190222156842	True	False	True	False	False	False	0.0	0.016335833379109935
chr16_659826_C_T_b38	0.106155	6.790097235513905	5.44673737166631	0	0	0	1	0	0	0	0	0	1	0	1	0	1	80.0	0.0	1.0985460112015797	0.0	2.940669998328474	0.007642190222156842	True	False	True	False	False	False	0.0	0.016335833379109935
chr16_659826_C_T_b38	0.106155	6.790097235513905	5.44673737166631	0	0	0	1	0	0	0	0	0	1	0	1	0	1	80.0	0.0	1.0985460112015797	0.0	2.940669998328474	0.007642190222156842	True	False	True	False	False	False	0.0	0.016335833379109935
chr6_37636832_G_T_b38	0.00781153	6.4425401664681985	6.4425401664681985	0	0	0	0	0	0	0	0	0	0	0	1	0	0	60.0	0.001	6.747207380897957	0.0	7.397757007002973	0.0	False	True	True	False	False	False	0.0	0.01633579163457257
chr6_37636832_G_T_b38	0.00781153	6.4425401664681985	6.4425401664681985	0	0	0	0	0	0	0	0	0	0	0	1	0	0	60.0	0.001	6.747207380897957	0.0	7.397757007002973	0.0	False	True	True	False	False	False	0.0	0.01633579163457257
chr2_102339400_G_T_b38	0.0010795	6.771935555839602	4.204692619390966	1	0	0	1	0	1	0	0	1	0	0	1	0	0	60.0	0.0	5.386720346051925	0.0	7.326899974186489	1.2717486477785798	False	True	True	False	False	False	0.0	0.016335722520382536
chr2_102339400_G_T_b38	0.0010795	6.771935555839602	4.204692619390966	1	0	0	1	0	1	0	0	1	0	0	1	0	0	60.0	0.0	5.386720346051925	0.0	7.326899974186489	1.2717486477785798	False	True	True	False	False	False	0.0	0.016335722520382536
chr2_102339400_G_T_b38	0.0010795	6.771935555839602	4.204692619390966	1	0	0	1	0	1	0	0	1	0	0	1	0	0	60.0	0.0	5.386720346051925	0.0	7.326899974186489	1.2717486477785798	False	True	True	False	False	False	0.0	0.016335722520382536
chr2_102339400_G_T_b38	0.0010795	6.771935555839602	4.204692619390966	1	0	0	1	0	1	0	0	1	0	0	1	0	0	60.0	0.0	5.386720346051925	0.0	7.326899974186489	1.2717486477785798	False	True	True	False	False	False	0.0	0.016335722520382536
chr2_102339400_G_T_b38	0.0010795	6.771935555839602	4.204692619390966	1	0	0	1	0	1	0	0	1	0	0	1	0	0	60.0	0.0	5.386720346051925	0.0	7.326899974186489	1.2717486477785798	False	True	True	False	False	False	0.0	0.016335722520382536
chr2_102339400_G_T_b38	0.0010795	6.771935555839602	4.204692619390966	1	0	0	1	0	1	0	0	1	0	0	1	0	0	60.0	0.0	5.386720346051925	0.0	7.326899974186489	1.2717486477785798	False	True	True	False	False	False	0.0	0.016335722520382536
chr4_1057786_T_C_b38	0.0494488	6.284134161070802	6.282266746896006	0	0	0	0	0	0	0	1	0	0	0	1	0	0	60.0	0.001	-4.763989371018219	0.0	3.063769156410956	0.0	True	False	True	False	False	False	0.0	0.01633570298859133
chr4_1057786_T_C_b38	0.0341749	6.284134161070802	6.282266746896006	0	0	0	0	0	0	0	1	0	0	0	1	0	0	60.0	0.001	-4.763989371018219	0.0	3.063769156410956	0.0	True	False	True	False	False	False	0.0	0.01633570298859133
chr4_1057786_T_C_b38	0.0341749	6.284134161070802	6.282266746896006	0	0	0	0	0	0	0	1	0	0	0	1	0	0	60.0	0.001	-4.763989371018219	0.0	3.063769156410956	0.0	True	False	True	False	False	False	0.0	0.01633570298859133
chr4_1057786_T_C_b38	0.0494488	6.284134161070802	6.282266746896006	0	0	0	0	0	0	0	1	0	0	0	1	0	0	60.0	0.001	-4.763989371018219	0.0	3.063769156410956	0.0	True	False	True	False	False	False	0.0	0.01633570298859133
chr10_102627177_T_C_b38	0.0325905	0.0	1.3862943611198906	1	0	1	1	0	1	0	0	1	1	0	1	1	1	40.0	1.0	-8.155474026130745	0.8125685168661629	11.152996488672343	0.5617036589469837	False	True	False	False	False	True	0.0	0.016335546123873525
chr10_102627177_T_C_b38	0.0344171	0.0	1.3862943611198906	1	0	1	1	0	1	0	0	1	1	0	1	1	1	40.0	1.0	-8.155474026130745	0.8125685168661629	11.152996488672343	0.5617036589469837	False	True	False	False	False	True	0.0	0.016335546123873525
chr10_102627177_T_C_b38	0.0344171	0.0	1.3862943611198906	1	0	1	1	0	1	0	0	1	1	0	1	1	1	40.0	1.0	-8.155474026130745	0.8125685168661629	11.152996488672343	0.5617036589469837	False	True	False	False	False	True	0.0	0.016335546123873525
chr10_102627177_T_C_b38	0.0325905	0.0	1.3862943611198906	1	0	1	1	0	1	0	0	1	1	0	1	1	1	40.0	1.0	-8.155474026130745	0.8125685168661629	11.152996488672343	0.5617036589469837	False	True	False	False	False	True	0.0	0.016335546123873525
chr4_189960283_T_C_b38	0.00133124	6.322565239927284	6.142037405587356	0	0	0	1	0	1	0	0	1	0	0	1	0	1	40.0	0.0	7.93554039502511	6.1301411071098615	-0.3699318180944502	0.0	True	False	True	False	False	False	0.0	0.016335503287316696
chr4_189960283_T_C_b38	0.00183587	6.322565239927284	6.142037405587356	0	0	0	1	0	1	0	0	1	0	0	1	0	1	40.0	0.0	7.93554039502511	6.1301411071098615	-0.3699318180944502	0.0	True	False	True	False	False	False	0.0	0.016335503287316696
chr4_189960283_T_C_b38	0.00133124	6.322565239927284	6.142037405587356	0	0	0	1	0	1	0	0	1	0	0	1	0	1	40.0	0.0	7.93554039502511	6.1301411071098615	-0.3699318180944502	0.0	True	False	True	False	False	False	0.0	0.016335503287316696
chr4_189960283_T_C_b38	0.00176537	6.322565239927284	6.142037405587356	0	0	0	1	0	1	0	0	1	0	0	1	0	1	40.0	0.0	7.93554039502511	6.1301411071098615	-0.3699318180944502	0.0	True	False	True	False	False	False	0.0	0.016335503287316696
chr4_189960283_T_C_b38	0.00183587	6.322565239927284	6.142037405587356	0	0	0	1	0	1	0	0	1	0	0	1	0	1	40.0	0.0	7.93554039502511	6.1301411071098615	-0.3699318180944502	0.0	True	False	True	False	False	False	0.0	0.016335503287316696
chr4_189960283_T_C_b38	0.00133124	6.322565239927284	6.142037405587356	0	0	0	1	0	1	0	0	1	0	0	1	0	1	40.0	0.0	7.93554039502511	6.1301411071098615	-0.3699318180944502	0.0	True	False	True	False	False	False	0.0	0.016335503287316696
chr4_189960283_T_C_b38	0.00183587	6.322565239927284	6.142037405587356	0	0	0	1	0	1	0	0	1	0	0	1	0	1	40.0	0.0	7.93554039502511	6.1301411071098615	-0.3699318180944502	0.0	True	False	True	False	False	False	0.0	0.016335503287316696
chr4_189960283_T_C_b38	0.00183587	6.322565239927284	6.142037405587356	0	0	0	1	0	1	0	0	1	0	0	1	0	1	40.0	0.0	7.93554039502511	6.1301411071098615	-0.3699318180944502	0.0	True	False	True	False	False	False	0.0	0.016335503287316696
chr4_189960283_T_C_b38	0.00183587	6.322565239927284	6.142037405587356	0	0	0	1	0	1	0	0	1	0	0	1	0	1	40.0	0.0	7.93554039502511	6.1301411071098615	-0.3699318180944502	0.0	True	False	True	False	False	False	0.0	0.016335503287316696
chr4_189960283_T_C_b38	0.00176537	6.322565239927284	6.142037405587356	0	0	0	1	0	1	0	0	1	0	0	1	0	1	40.0	0.0	7.93554039502511	6.1301411071098615	-0.3699318180944502	0.0	True	False	True	False	False	False	0.0	0.016335503287316696
chr4_189960283_T_C_b38	0.00133124	6.322565239927284	6.142037405587356	0	0	0	1	0	1	0	0	1	0	0	1	0	1	40.0	0.0	7.93554039502511	6.1301411071098615	-0.3699318180944502	0.0	True	False	True	False	False	False	0.0	0.016335503287316696
chr4_189960283_T_C_b38	0.00176537	6.322565239927284	6.142037405587356	0	0	0	1	0	1	0	0	1	0	0	1	0	1	40.0	0.0	7.93554039502511	6.1301411071098615	-0.3699318180944502	0.0	True	False	True	False	False	False	0.0	0.016335503287316696
chr4_189960283_T_C_b38	0.00176537	6.322565239927284	6.142037405587356	0	0	0	1	0	1	0	0	1	0	0	1	0	1	40.0	0.0	7.93554039502511	6.1301411071098615	-0.3699318180944502	0.0	True	False	True	False	False	False	0.0	0.016335503287316696
chr4_189960283_T_C_b38	0.00176537	6.322565239927284	6.142037405587356	0	0	0	1	0	1	0	0	1	0	0	1	0	1	40.0	0.0	7.93554039502511	6.1301411071098615	-0.3699318180944502	0.0	True	False	True	False	False	False	0.0	0.016335503287316696
chr4_189960283_T_C_b38	0.00133124	6.322565239927284	6.142037405587356	0	0	0	1	0	1	0	0	1	0	0	1	0	1	40.0	0.0	7.93554039502511	6.1301411071098615	-0.3699318180944502	0.0	True	False	True	False	False	False	0.0	0.016335503287316696
chr9_27217261_G_C_b38	0.0167357	6.210600077024653	6.056784013228625	0	0	1	0	0	0	0	0	0	0	0	0	0	1	60.0	0.008	-17.63246059077876	2.0927584617124744	9.912362662977465	0.0	True	False	True	False	False	False	0.0	0.016335282150872606
chr9_27217261_G_C_b38	0.0167357	6.210600077024653	6.056784013228625	0	0	1	0	0	0	0	0	0	0	0	0	0	1	60.0	0.008	-17.63246059077876	2.0927584617124744	9.912362662977465	0.0	True	False	True	False	False	False	0.0	0.016335282150872606
chr9_27217261_G_C_b38	0.0173649	6.210600077024653	6.056784013228625	0	0	1	0	0	0	0	0	0	0	0	0	0	1	60.0	0.008	-17.63246059077876	2.0927584617124744	9.912362662977465	0.0	True	False	True	False	False	False	0.0	0.016335282150872606
chr9_27217261_G_C_b38	0.0173649	6.210600077024653	6.056784013228625	0	0	1	0	0	0	0	0	0	0	0	0	0	1	60.0	0.008	-17.63246059077876	2.0927584617124744	9.912362662977465	0.0	True	False	True	False	False	False	0.0	0.016335282150872606
chr12_121013078_G_A_b38	0.0138386	5.981414211254481	5.973809611869261	0	0	0	0	0	0	0	0	0	0	0	1	0	1	40.0	0.002	-7.493753116235171	0.0	-0.6605720340194594	1.7799219118948457	True	False	True	False	False	False	0.0	0.01633523399854865
chr12_121013078_G_A_b38	0.0138386	5.981414211254481	5.973809611869261	0	0	0	0	0	0	0	0	0	0	0	1	0	1	40.0	0.002	-7.493753116235171	0.0	-0.6605720340194594	1.7799219118948457	True	False	True	False	False	False	0.0	0.01633523399854865
chr9_96777160_G_A_b38	0.0102638	6.774223886357614	6.045005314036012	0	0	0	0	0	1	0	0	1	1	0	1	0	0	70.0	0.003	1.2004037259952187	7.807179596829016	10.574544695293966	0.0	True	False	True	False	False	False	0.0	0.016335123315968397
chr9_96777160_G_A_b38	0.0102638	6.774223886357614	6.045005314036012	0	0	0	0	0	1	0	0	1	1	0	1	0	0	70.0	0.003	1.2004037259952187	7.807179596829016	10.574544695293966	0.0	True	False	True	False	False	False	0.0	0.016335123315968397
chr8_143980087_C_T_b38	0.116732	6.448889394146858	7.604396348796338	0	0	0	0	0	1	0	0	1	0	0	1	0	0	70.0	0.0	-2.657253045612064	0.0	6.940843292697068	4.531849971745366	True	False	True	False	False	False	0.0	0.016335110724055562
chr8_143980087_C_T_b38	0.116732	6.448889394146858	7.604396348796338	0	0	0	0	0	1	0	0	1	0	0	1	0	0	70.0	0.0	-2.657253045612064	0.0	6.940843292697068	4.531849971745366	True	False	True	False	False	False	0.0	0.016335110724055562
chr8_143980087_C_T_b38	0.116732	6.448889394146858	7.604396348796338	0	0	0	0	0	1	0	0	1	0	0	1	0	0	70.0	0.0	-2.657253045612064	0.0	6.940843292697068	4.531849971745366	True	False	True	False	False	False	0.0	0.016335110724055562
chr8_143980087_C_T_b38	0.116732	6.448889394146858	7.604396348796338	0	0	0	0	0	1	0	0	1	0	0	1	0	0	70.0	0.0	-2.657253045612064	0.0	6.940843292697068	4.531849971745366	True	False	True	False	False	False	0.0	0.016335110724055562
chr7_6049403_T_C_b38	0.0058368	6.234410725718371	5.942799375126701	0	0	0	0	0	0	0	0	0	1	0	1	0	1	60.0	0.003	-20.319880905849804	1.5206271248760714	5.869892993690968	0.0	True	False	True	False	False	False	0.0	0.016334988934889088
chr7_6049403_T_C_b38	0.0058368	6.234410725718371	5.942799375126701	0	0	0	0	0	0	0	0	0	1	0	1	0	1	60.0	0.003	-20.319880905849804	1.5206271248760714	5.869892993690968	0.0	True	False	True	False	False	False	0.0	0.016334988934889088
chr7_6049403_T_C_b38	0.0058368	6.234410725718371	5.942799375126701	0	0	0	0	0	0	0	0	0	1	0	1	0	1	60.0	0.003	-20.319880905849804	1.5206271248760714	5.869892993690968	0.0	True	False	True	False	False	False	0.0	0.016334988934889088
chr13_24443239_G_A_b38	0.00337487	6.198478716492308	6.018593214496234	0	0	1	0	0	0	0	0	0	0	0	0	0	1	60.0	0.002	-3.006104788386745	4.754658609878359	6.691592762815461	1.2374965747497413	True	False	True	False	False	False	0.0	0.01633492797680928
chr13_24443239_G_A_b38	0.00337487	6.198478716492308	6.018593214496234	0	0	1	0	0	0	0	0	0	0	0	0	0	1	60.0	0.002	-3.006104788386745	4.754658609878359	6.691592762815461	1.2374965747497413	True	False	True	False	False	False	0.0	0.01633492797680928
chr13_24443239_G_A_b38	0.00337487	6.198478716492308	6.018593214496234	0	0	1	0	0	0	0	0	0	0	0	0	0	1	60.0	0.002	-3.006104788386745	4.754658609878359	6.691592762815461	1.2374965747497413	True	False	True	False	False	False	0.0	0.01633492797680928
chr13_24443239_G_A_b38	0.0594737	6.198478716492308	6.018593214496234	0	0	1	0	0	0	0	0	0	0	0	0	0	1	60.0	0.002	-3.006104788386745	4.754658609878359	6.691592762815461	1.2374965747497413	True	False	True	False	False	False	0.0	0.01633492797680928
chr13_24443239_G_A_b38	0.0594737	6.198478716492308	6.018593214496234	0	0	1	0	0	0	0	0	0	0	0	0	0	1	60.0	0.002	-3.006104788386745	4.754658609878359	6.691592762815461	1.2374965747497413	True	False	True	False	False	False	0.0	0.01633492797680928
chr13_24443239_G_A_b38	0.0594737	6.198478716492308	6.018593214496234	0	0	1	0	0	0	0	0	0	0	0	0	0	1	60.0	0.002	-3.006104788386745	4.754658609878359	6.691592762815461	1.2374965747497413	True	False	True	False	False	False	0.0	0.01633492797680928
chr3_11380816_C_G_b38	0.0279993	6.639875833826536	6.639875833826536	0	0	0	0	1	1	0	1	1	1	0	1	1	1	60.0	0.0	-3.311721458435244	5.640410018004792	5.675131006440147	1.080197201750778	True	False	True	False	False	False		0.01633470880942945
chr16_84000261_G_A_b38	0.0532814	6.139884552226255	6.137727054086234	0	0	0	0	0	1	0	0	1	0	0	0	0	0	60.0	0.011	-2.1075436871712343	0.0	-1.3990741090611394	0.0	True	False	True	False	False	False	0.0	0.01633470546850137
chr16_84000261_G_A_b38	0.0532814	6.139884552226255	6.137727054086234	0	0	0	0	0	1	0	0	1	0	0	0	0	0	60.0	0.011	-2.1075436871712343	0.0	-1.3990741090611394	0.0	True	False	True	False	False	False	0.0	0.01633470546850137
chr16_84000261_G_A_b38	0.0532814	6.139884552226255	6.137727054086234	0	0	0	0	0	1	0	0	1	0	0	0	0	0	60.0	0.011	-2.1075436871712343	0.0	-1.3990741090611394	0.0	True	False	True	False	False	False	0.0	0.01633470546850137
chr16_84000261_G_A_b38	0.0532814	6.139884552226255	6.137727054086234	0	0	0	0	0	1	0	0	1	0	0	0	0	0	60.0	0.011	-2.1075436871712343	0.0	-1.3990741090611394	0.0	True	False	True	False	False	False	0.0	0.01633470546850137
chr16_84000261_G_A_b38	0.0507838	6.139884552226255	6.137727054086234	0	0	0	0	0	1	0	0	1	0	0	0	0	0	60.0	0.011	-2.1075436871712343	0.0	-1.3990741090611394	0.0	True	False	True	False	False	False	0.0	0.01633470546850137
chr16_84000261_G_A_b38	0.0507838	6.139884552226255	6.137727054086234	0	0	0	0	0	1	0	0	1	0	0	0	0	0	60.0	0.011	-2.1075436871712343	0.0	-1.3990741090611394	0.0	True	False	True	False	False	False	0.0	0.01633470546850137
chr16_84000261_G_A_b38	0.0507838	6.139884552226255	6.137727054086234	0	0	0	0	0	1	0	0	1	0	0	0	0	0	60.0	0.011	-2.1075436871712343	0.0	-1.3990741090611394	0.0	True	False	True	False	False	False	0.0	0.01633470546850137
chr16_84000261_G_A_b38	0.0507838	6.139884552226255	6.137727054086234	0	0	0	0	0	1	0	0	1	0	0	0	0	0	60.0	0.011	-2.1075436871712343	0.0	-1.3990741090611394	0.0	True	False	True	False	False	False	0.0	0.01633470546850137
chr9_113518334_C_T_b38	0.00901405	6.566672429803241	6.566672429803241	0	0	0	0	0	1	1	1	1	1	0	1	0	1	60.0	0.0	-1.2223644234837423	4.084448965212417	-6.199615214415353	0.49810890471458436	True	False	True	False	False	False	0.0	0.016334697357982663
chr3_105681011_G_A_b38	0.00873145	6.150602768446279	3.044522437723423	0	0	1	0	0	0	0	0	0	0	0	0	0	1	30.0	0.0	-2.8251535333148223	1.6927702501628672	1.3612335820961476	0.0	False	True	True	False	False	False	0.0	0.016334631515566963
chr3_105681011_G_A_b38	0.00873145	6.150602768446279	3.044522437723423	0	0	1	0	0	0	0	0	0	0	0	0	0	1	30.0	0.0	-2.8251535333148223	1.6927702501628672	1.3612335820961476	0.0	False	True	True	False	False	False	0.0	0.016334631515566963
chr2_47476888_G_C_b38	0.01733	5.762051382780177	5.762051382780177	0	0	0	0	0	0	0	0	0	0	0	0	0	1	40.0	0.026	-5.370878126837228	3.866422780596837	7.591981602042402	0.0	True	False	True	False	False	False	0.0	0.01633463125341256
chr2_47476888_G_C_b38	0.01733	5.762051382780177	5.762051382780177	0	0	0	0	0	0	0	0	0	0	0	0	0	1	40.0	0.026	-5.370878126837228	3.866422780596837	7.591981602042402	0.0	True	False	True	False	False	False	0.0	0.01633463125341256
chr2_47476888_G_C_b38	0.0161463	5.762051382780177	5.762051382780177	0	0	0	0	0	0	0	0	0	0	0	0	0	1	40.0	0.026	-5.370878126837228	3.866422780596837	7.591981602042402	0.0	True	False	True	False	False	False	0.0	0.01633463125341256
chr2_47476888_G_C_b38	0.0161463	5.762051382780177	5.762051382780177	0	0	0	0	0	0	0	0	0	0	0	0	0	1	40.0	0.026	-5.370878126837228	3.866422780596837	7.591981602042402	0.0	True	False	True	False	False	False	0.0	0.01633463125341256
chr1_154344805_G_A_b38	0.0343206	6.4967749901858625	3.044522437723423	0	1	0	1	0	1	0	0	1	1	0	1	0	1	50.0	0.0	0.3733190150889686	0.0	1.6293717850767775	0.35229473194203087	True	False	True	False	False	False	0.0	0.016334599685675175
chr1_154344805_G_A_b38	0.0343206	6.4967749901858625	3.044522437723423	0	1	0	1	0	1	0	0	1	1	0	1	0	1	50.0	0.0	0.3733190150889686	0.0	1.6293717850767775	0.35229473194203087	True	False	True	False	False	False	0.0	0.016334599685675175
chr1_154344805_G_A_b38	0.0343206	6.4967749901858625	3.044522437723423	0	1	0	1	0	1	0	0	1	1	0	1	0	1	50.0	0.0	0.3733190150889686	0.0	1.6293717850767775	0.35229473194203087	True	False	True	False	False	False	0.0	0.016334599685675175
chr1_154344805_G_A_b38	0.0343206	6.4967749901858625	3.044522437723423	0	1	0	1	0	1	0	0	1	1	0	1	0	1	50.0	0.0	0.3733190150889686	0.0	1.6293717850767775	0.35229473194203087	True	False	True	False	False	False	0.0	0.016334599685675175
chr1_154344805_G_A_b38	0.0343206	6.4967749901858625	3.044522437723423	0	1	0	1	0	1	0	0	1	1	0	1	0	1	50.0	0.0	0.3733190150889686	0.0	1.6293717850767775	0.35229473194203087	True	False	True	False	False	False	0.0	0.016334599685675175
chr1_154344805_G_A_b38	0.0343206	6.4967749901858625	3.044522437723423	0	1	0	1	0	1	0	0	1	1	0	1	0	1	50.0	0.0	0.3733190150889686	0.0	1.6293717850767775	0.35229473194203087	True	False	True	False	False	False	0.0	0.016334599685675175
chr1_154344805_G_A_b38	0.0343206	6.4967749901858625	3.044522437723423	0	1	0	1	0	1	0	0	1	1	0	1	0	1	50.0	0.0	0.3733190150889686	0.0	1.6293717850767775	0.35229473194203087	True	False	True	False	False	False	0.0	0.016334599685675175
chr17_76472265_C_G_b38	0.0026821	6.734591659972948	4.564348191467836	0	0	0	0	0	0	0	0	0	1	1	1	0	1	60.0	0.0	5.034676387179051	2.5754447171662576	2.926236874656248	2.5797255780630914	True	False	True	False	False	False	0.0	0.016334474792864984
chr17_76472265_C_G_b38	0.0026821	6.734591659972948	4.564348191467836	0	0	0	0	0	0	0	0	0	1	1	1	0	1	60.0	0.0	5.034676387179051	2.5754447171662576	2.926236874656248	2.5797255780630914	True	False	True	False	False	False	0.0	0.016334474792864984
chr17_76472265_C_G_b38	0.00307027	6.734591659972948	4.564348191467836	0	0	0	0	0	0	0	0	0	1	1	1	0	1	60.0	0.0	5.034676387179051	2.5754447171662576	2.926236874656248	2.5797255780630914	True	False	True	False	False	False	0.0	0.016334474792864984
chr17_76472265_C_G_b38	0.00307027	6.734591659972948	4.564348191467836	0	0	0	0	0	0	0	0	0	1	1	1	0	1	60.0	0.0	5.034676387179051	2.5754447171662576	2.926236874656248	2.5797255780630914	True	False	True	False	False	False	0.0	0.016334474792864984
chr17_76472265_C_G_b38	0.00307027	6.734591659972948	4.564348191467836	0	0	0	0	0	0	0	0	0	1	1	1	0	1	60.0	0.0	5.034676387179051	2.5754447171662576	2.926236874656248	2.5797255780630914	True	False	True	False	False	False	0.0	0.016334474792864984
chr17_76472265_C_G_b38	0.00307027	6.734591659972948	4.564348191467836	0	0	0	0	0	0	0	0	0	1	1	1	0	1	60.0	0.0	5.034676387179051	2.5754447171662576	2.926236874656248	2.5797255780630914	True	False	True	False	False	False	0.0	0.016334474792864984
chr17_76472265_C_G_b38	0.0026821	6.734591659972948	4.564348191467836	0	0	0	0	0	0	0	0	0	1	1	1	0	1	60.0	0.0	5.034676387179051	2.5754447171662576	2.926236874656248	2.5797255780630914	True	False	True	False	False	False	0.0	0.016334474792864984
chr17_76472265_C_G_b38	0.00307027	6.734591659972948	4.564348191467836	0	0	0	0	0	0	0	0	0	1	1	1	0	1	60.0	0.0	5.034676387179051	2.5754447171662576	2.926236874656248	2.5797255780630914	True	False	True	False	False	False	0.0	0.016334474792864984
chr17_76472265_C_G_b38	0.00307027	6.734591659972948	4.564348191467836	0	0	0	0	0	0	0	0	0	1	1	1	0	1	60.0	0.0	5.034676387179051	2.5754447171662576	2.926236874656248	2.5797255780630914	True	False	True	False	False	False	0.0	0.016334474792864984
chr17_76472265_C_G_b38	0.00307027	6.734591659972948	4.564348191467836	0	0	0	0	0	0	0	0	0	1	1	1	0	1	60.0	0.0	5.034676387179051	2.5754447171662576	2.926236874656248	2.5797255780630914	True	False	True	False	False	False	0.0	0.016334474792864984
chr17_76472265_C_G_b38	0.0026821	6.734591659972948	4.564348191467836	0	0	0	0	0	0	0	0	0	1	1	1	0	1	60.0	0.0	5.034676387179051	2.5754447171662576	2.926236874656248	2.5797255780630914	True	False	True	False	False	False	0.0	0.016334474792864984
chr17_76472265_C_G_b38	0.0026821	6.734591659972948	4.564348191467836	0	0	0	0	0	0	0	0	0	1	1	1	0	1	60.0	0.0	5.034676387179051	2.5754447171662576	2.926236874656248	2.5797255780630914	True	False	True	False	False	False	0.0	0.016334474792864984
chr17_76472265_C_G_b38	0.0026821	6.734591659972948	4.564348191467836	0	0	0	0	0	0	0	0	0	1	1	1	0	1	60.0	0.0	5.034676387179051	2.5754447171662576	2.926236874656248	2.5797255780630914	True	False	True	False	False	False	0.0	0.016334474792864984
chr17_76472265_C_G_b38	0.0026821	6.734591659972948	4.564348191467836	0	0	0	0	0	0	0	0	0	1	1	1	0	1	60.0	0.0	5.034676387179051	2.5754447171662576	2.926236874656248	2.5797255780630914	True	False	True	False	False	False	0.0	0.016334474792864984
chr17_76472265_C_G_b38	0.0026821	6.734591659972948	4.564348191467836	0	0	0	0	0	0	0	0	0	1	1	1	0	1	60.0	0.0	5.034676387179051	2.5754447171662576	2.926236874656248	2.5797255780630914	True	False	True	False	False	False	0.0	0.016334474792864984
chr17_76472265_C_G_b38	0.00307027	6.734591659972948	4.564348191467836	0	0	0	0	0	0	0	0	0	1	1	1	0	1	60.0	0.0	5.034676387179051	2.5754447171662576	2.926236874656248	2.5797255780630914	True	False	True	False	False	False	0.0	0.016334474792864984
chr19_33012289_G_A_b38	0.016474	6.077642243349034	5.8805329864007	0	0	1	0	0	0	0	0	0	0	0	0	0	1	60.0	0.01	-2.794007179939824	0.1710079714518562	-9.13739837691606	0.0	True	False	True	False	False	False	0.0	0.01633446141748347
chr19_33012289_G_A_b38	0.016474	6.077642243349034	5.8805329864007	0	0	1	0	0	0	0	0	0	0	0	0	0	1	60.0	0.01	-2.794007179939824	0.1710079714518562	-9.13739837691606	0.0	True	False	True	False	False	False	0.0	0.01633446141748347
chr19_33012289_G_A_b38	0.0332999	6.077642243349034	5.8805329864007	0	0	1	0	0	0	0	0	0	0	0	0	0	1	60.0	0.01	-2.794007179939824	0.1710079714518562	-9.13739837691606	0.0	True	False	True	False	False	False	0.0	0.01633446141748347
chr19_33012289_G_A_b38	0.0332999	6.077642243349034	5.8805329864007	0	0	1	0	0	0	0	0	0	0	0	0	0	1	60.0	0.01	-2.794007179939824	0.1710079714518562	-9.13739837691606	0.0	True	False	True	False	False	False	0.0	0.01633446141748347
chr1_16017999_G_A_b38	0.024674	6.8308742346461795	3.8066624897703196	1	0	0	0	1	1	0	1	1	1	0	1	1	0	80.0	0.996	-8.17150510030382	5.152983247945901	6.451651632935132	0.21411870868284666	False	True	True	False	False	False	0.0	0.01633435901633175
chr1_16017999_G_A_b38	0.024674	6.8308742346461795	3.8066624897703196	1	0	0	0	1	1	0	1	1	1	0	1	1	0	80.0	0.996	-8.17150510030382	5.152983247945901	6.451651632935132	0.21411870868284666	False	True	True	False	False	False	0.0	0.01633435901633175
chr1_16017999_G_A_b38	0.024674	6.8308742346461795	3.8066624897703196	1	0	0	0	1	1	0	1	1	1	0	1	1	0	80.0	0.996	-8.17150510030382	5.152983247945901	6.451651632935132	0.21411870868284666	False	True	True	False	False	False	0.0	0.01633435901633175
chr14_72941186_G_A_b38	0.021962	6.459904454377535	6.326149473155099	0	0	1	0	0	1	0	0	1	0	0	1	0	1	60.0	0.003	-2.4373752668933304	2.796617452313809	3.190235626428361	0.0	True	False	True	False	False	False	0.0	0.01633429356026537
chr14_72941186_G_A_b38	0.00838567	6.459904454377535	6.326149473155099	0	0	1	0	0	1	0	0	1	0	0	1	0	1	60.0	0.003	-2.4373752668933304	2.796617452313809	3.190235626428361	0.0	True	False	True	False	False	False	0.0	0.01633429356026537
chr14_72941186_G_A_b38	0.0133479	6.459904454377535	6.326149473155099	0	0	1	0	0	1	0	0	1	0	0	1	0	1	60.0	0.003	-2.4373752668933304	2.796617452313809	3.190235626428361	0.0	True	False	True	False	False	False	0.0	0.01633429356026537
chr14_72941186_G_A_b38	0.00838567	6.459904454377535	6.326149473155099	0	0	1	0	0	1	0	0	1	0	0	1	0	1	60.0	0.003	-2.4373752668933304	2.796617452313809	3.190235626428361	0.0	True	False	True	False	False	False	0.0	0.01633429356026537
chr14_72941186_G_A_b38	0.00838567	6.459904454377535	6.326149473155099	0	0	1	0	0	1	0	0	1	0	0	1	0	1	60.0	0.003	-2.4373752668933304	2.796617452313809	3.190235626428361	0.0	True	False	True	False	False	False	0.0	0.01633429356026537
chr14_72941186_G_A_b38	0.0133479	6.459904454377535	6.326149473155099	0	0	1	0	0	1	0	0	1	0	0	1	0	1	60.0	0.003	-2.4373752668933304	2.796617452313809	3.190235626428361	0.0	True	False	True	False	False	False	0.0	0.01633429356026537
chr14_72941186_G_A_b38	0.0133479	6.459904454377535	6.326149473155099	0	0	1	0	0	1	0	0	1	0	0	1	0	1	60.0	0.003	-2.4373752668933304	2.796617452313809	3.190235626428361	0.0	True	False	True	False	False	False	0.0	0.01633429356026537
chr14_72941186_G_A_b38	0.0133479	6.459904454377535	6.326149473155099	0	0	1	0	0	1	0	0	1	0	0	1	0	1	60.0	0.003	-2.4373752668933304	2.796617452313809	3.190235626428361	0.0	True	False	True	False	False	False	0.0	0.01633429356026537
chr14_72941186_G_A_b38	0.021962	6.459904454377535	6.326149473155099	0	0	1	0	0	1	0	0	1	0	0	1	0	1	60.0	0.003	-2.4373752668933304	2.796617452313809	3.190235626428361	0.0	True	False	True	False	False	False	0.0	0.01633429356026537
chr14_72941186_G_A_b38	0.0133479	6.459904454377535	6.326149473155099	0	0	1	0	0	1	0	0	1	0	0	1	0	1	60.0	0.003	-2.4373752668933304	2.796617452313809	3.190235626428361	0.0	True	False	True	False	False	False	0.0	0.01633429356026537
chr14_72941186_G_A_b38	0.021962	6.459904454377535	6.326149473155099	0	0	1	0	0	1	0	0	1	0	0	1	0	1	60.0	0.003	-2.4373752668933304	2.796617452313809	3.190235626428361	0.0	True	False	True	False	False	False	0.0	0.01633429356026537
chr14_72941186_G_A_b38	0.00838567	6.459904454377535	6.326149473155099	0	0	1	0	0	1	0	0	1	0	0	1	0	1	60.0	0.003	-2.4373752668933304	2.796617452313809	3.190235626428361	0.0	True	False	True	False	False	False	0.0	0.01633429356026537
chr14_72941186_G_A_b38	0.00838567	6.459904454377535	6.326149473155099	0	0	1	0	0	1	0	0	1	0	0	1	0	1	60.0	0.003	-2.4373752668933304	2.796617452313809	3.190235626428361	0.0	True	False	True	False	False	False	0.0	0.01633429356026537
chr14_72941186_G_A_b38	0.021962	6.459904454377535	6.326149473155099	0	0	1	0	0	1	0	0	1	0	0	1	0	1	60.0	0.003	-2.4373752668933304	2.796617452313809	3.190235626428361	0.0	True	False	True	False	False	False	0.0	0.01633429356026537
chr14_72941186_G_A_b38	0.021962	6.459904454377535	6.326149473155099	0	0	1	0	0	1	0	0	1	0	0	1	0	1	60.0	0.003	-2.4373752668933304	2.796617452313809	3.190235626428361	0.0	True	False	True	False	False	False	0.0	0.01633429356026537
chr5_141985372_C_A_b38	0.0673705	5.902633333401366	6.0867747269123065	0	0	1	1	0	0	0	0	0	0	0	1	0	1	30.0	0.0	-9.153084092011536	1.5743660454008026	0.7666441943731854	1.8114224940573393	True	False	True	False	False	False	0.0	0.01633428779405281
chr5_141985372_C_A_b38	0.0673705	5.902633333401366	6.0867747269123065	0	0	1	1	0	0	0	0	0	0	0	1	0	1	30.0	0.0	-9.153084092011536	1.5743660454008026	0.7666441943731854	1.8114224940573393	True	False	True	False	False	False	0.0	0.01633428779405281
chr11_116757341_G_A_b38	0.00125872	6.413458957167357	4.74493212836325	0	0	1	1	0	0	0	0	0	0	0	1	0	1	60.0	0.007	-3.824848896688781	0.0	3.240872384929361	2.4454805297316113	True	False	True	False	False	False	0.0	0.016334204074703745
chr11_116757341_G_A_b38	0.00125872	6.413458957167357	4.74493212836325	0	0	1	1	0	0	0	0	0	0	0	1	0	1	60.0	0.007	-3.824848896688781	0.0	3.240872384929361	2.4454805297316113	True	False	True	False	False	False	0.0	0.016334204074703745
chr11_116757341_G_A_b38	0.00217652	6.413458957167357	4.74493212836325	0	0	1	1	0	0	0	0	0	0	0	1	0	1	60.0	0.007	-3.824848896688781	0.0	3.240872384929361	2.4454805297316113	True	False	True	False	False	False	0.0	0.016334204074703745
chr11_116757341_G_A_b38	0.00125872	6.413458957167357	4.74493212836325	0	0	1	1	0	0	0	0	0	0	0	1	0	1	60.0	0.007	-3.824848896688781	0.0	3.240872384929361	2.4454805297316113	True	False	True	False	False	False	0.0	0.016334204074703745
chr11_116757341_G_A_b38	0.00217652	6.413458957167357	4.74493212836325	0	0	1	1	0	0	0	0	0	0	0	1	0	1	60.0	0.007	-3.824848896688781	0.0	3.240872384929361	2.4454805297316113	True	False	True	False	False	False	0.0	0.016334204074703745
chr11_116757341_G_A_b38	0.00217652	6.413458957167357	4.74493212836325	0	0	1	1	0	0	0	0	0	0	0	1	0	1	60.0	0.007	-3.824848896688781	0.0	3.240872384929361	2.4454805297316113	True	False	True	False	False	False	0.0	0.016334204074703745
chr13_114323029_C_T_b38	0.00185709	6.633318433280377	6.7226297948554485	0	0	0	0	0	0	0	0	0	0	0	1	0	1	50.0	0.0	7.569613359140689	1.7054204166933582	8.29909479776073	0.8458839049596429	False	True	True	False	False	False	0.0	0.016334172249853153
chr13_114323029_C_T_b38	0.00185709	6.633318433280377	6.7226297948554485	0	0	0	0	0	0	0	0	0	0	0	1	0	1	50.0	0.0	7.569613359140689	1.7054204166933582	8.29909479776073	0.8458839049596429	False	True	True	False	False	False	0.0	0.016334172249853153
chr6_32663776_G_A_b38	0.00796879	6.930494765951626	7.163946684342547	1	0	0	0	0	1	0	0	1	0	0	1	0	0	60.0	0.0	-25.7814915140496	0.0	6.880843787167322	0.0	False	True	True	False	False	False	0.0	0.016334028191966856
chr3_9028734_G_A_b38	0.0237493	6.453624998892692	6.405228458030842	0	0	0	0	0	1	0	0	1	0	0	1	0	0	60.0	0.0	1.9323950214425292	5.245222107792905	3.3066390027638946	0.0	True	False	True	False	False	False	0.0	0.016333729333377605
chr17_8544864_C_A_b38	0.00301108	6.095824562432225	6.369900982828227	0	0	1	1	0	0	0	0	0	0	0	1	0	1	40.0	0.002	-3.477899947174805	1.0921319637671418	5.216996417696684	0.0	True	False	True	False	False	False	0.0	0.01633361957909169
chr17_8544864_C_A_b38	0.00301108	6.095824562432225	6.369900982828227	0	0	1	1	0	0	0	0	0	0	0	1	0	1	40.0	0.002	-3.477899947174805	1.0921319637671418	5.216996417696684	0.0	True	False	True	False	False	False	0.0	0.01633361957909169
chr2_24817554_G_A_b38	0.00433095	6.679599185844383	4.7535901911063645	0	0	0	0	0	1	0	0	1	1	1	1	0	1	40.0	0.007	1.9169609918939297	5.751165961027059	4.594829672106791	0.0	True	False	True	False	False	False	0.0	0.01633356665908891
chr2_24817554_G_A_b38	0.00433095	6.679599185844383	4.7535901911063645	0	0	0	0	0	1	0	0	1	1	1	1	0	1	40.0	0.007	1.9169609918939297	5.751165961027059	4.594829672106791	0.0	True	False	True	False	False	False	0.0	0.01633356665908891
chr2_24817554_G_A_b38	0.00433095	6.679599185844383	4.7535901911063645	0	0	0	0	0	1	0	0	1	1	1	1	0	1	40.0	0.007	1.9169609918939297	5.751165961027059	4.594829672106791	0.0	True	False	True	False	False	False	0.0	0.01633356665908891
chr2_24817554_G_A_b38	0.00433095	6.679599185844383	4.7535901911063645	0	0	0	0	0	1	0	0	1	1	1	1	0	1	40.0	0.007	1.9169609918939297	5.751165961027059	4.594829672106791	0.0	True	False	True	False	False	False	0.0	0.01633356665908891
chr5_16711814_C_T_b38	0.0156111	6.484635235635252	6.345636360828596	0	0	1	0	0	1	0	0	1	0	0	1	0	1	60.0	0.001	-4.517593590057508	0.0	3.5365368567231954	0.0	True	False	True	False	False	False	0.0	0.01633350101185082
chr5_16711814_C_T_b38	0.0156111	6.484635235635252	6.345636360828596	0	0	1	0	0	1	0	0	1	0	0	1	0	1	60.0	0.001	-4.517593590057508	0.0	3.5365368567231954	0.0	True	False	True	False	False	False	0.0	0.01633350101185082
chr14_32695227_G_A_b38	0.00106394	6.784457062637643	6.637258031284457	0	0	1	0	1	0	0	1	0	0	0	1	0	1	60.0	1.0	-2.0428792092803763	0.6968698435917422	4.464993291128423	2.096250468646965	True	False	True	False	False	False	0.0	0.01633323027632699
chr6_43140318_C_T_b38	0.00536246	6.677083461247136	6.677083461247136	0	0	0	1	0	0	0	0	0	0	0	0	0	1	80.0	0.002	-3.871141357456012	0.4107604158591256	2.280598733960865	1.1709347674650985	True	False	True	False	False	False	0.0	0.016333162319882282
chr1_236542134_C_T_b38	0.00220878	6.175867270105761	5.2832037287379885	0	0	1	0	0	1	0	0	1	0	0	1	0	1	40.0	0.0	-10.447661651675489	0.0	-0.1729442361815216	0.0	True	False	True	False	False	False	0.0	0.01633315962885423
chr1_236542134_C_T_b38	0.00258662	6.175867270105761	5.2832037287379885	0	0	1	0	0	1	0	0	1	0	0	1	0	1	40.0	0.0	-10.447661651675489	0.0	-0.1729442361815216	0.0	True	False	True	False	False	False	0.0	0.01633315962885423
chr1_236542134_C_T_b38	0.00258662	6.175867270105761	5.2832037287379885	0	0	1	0	0	1	0	0	1	0	0	1	0	1	40.0	0.0	-10.447661651675489	0.0	-0.1729442361815216	0.0	True	False	True	False	False	False	0.0	0.01633315962885423
chr1_236542134_C_T_b38	0.00220878	6.175867270105761	5.2832037287379885	0	0	1	0	0	1	0	0	1	0	0	1	0	1	40.0	0.0	-10.447661651675489	0.0	-0.1729442361815216	0.0	True	False	True	False	False	False	0.0	0.01633315962885423
chr1_236542134_C_T_b38	0.00220878	6.175867270105761	5.2832037287379885	0	0	1	0	0	1	0	0	1	0	0	1	0	1	40.0	0.0	-10.447661651675489	0.0	-0.1729442361815216	0.0	True	False	True	False	False	False	0.0	0.01633315962885423
chr1_236542134_C_T_b38	0.00258662	6.175867270105761	5.2832037287379885	0	0	1	0	0	1	0	0	1	0	0	1	0	1	40.0	0.0	-10.447661651675489	0.0	-0.1729442361815216	0.0	True	False	True	False	False	False	0.0	0.01633315962885423
chr1_236542134_C_T_b38	0.00258662	6.175867270105761	5.2832037287379885	0	0	1	0	0	1	0	0	1	0	0	1	0	1	40.0	0.0	-10.447661651675489	0.0	-0.1729442361815216	0.0	True	False	True	False	False	False	0.0	0.01633315962885423
chr1_236542134_C_T_b38	0.00220878	6.175867270105761	5.2832037287379885	0	0	1	0	0	1	0	0	1	0	0	1	0	1	40.0	0.0	-10.447661651675489	0.0	-0.1729442361815216	0.0	True	False	True	False	False	False	0.0	0.01633315962885423
chr16_14234828_C_T_b38	0.0112596	6.302618975744905	6.302618975744905	0	0	1	0	0	0	0	0	0	0	0	1	0	1	60.0	0.004	-5.190551196036712	0.0	6.537788538081998	0.0	True	False	True	False	False	False	0.0	0.016333132145889894
chr16_14234828_C_T_b38	0.0112596	6.302618975744905	6.302618975744905	0	0	1	0	0	0	0	0	0	0	0	1	0	1	60.0	0.004	-5.190551196036712	0.0	6.537788538081998	0.0	True	False	True	False	False	False	0.0	0.016333132145889894
chr16_14234828_C_T_b38	0.0080487	6.302618975744905	6.302618975744905	0	0	1	0	0	0	0	0	0	0	0	1	0	1	60.0	0.004	-5.190551196036712	0.0	6.537788538081998	0.0	True	False	True	False	False	False	0.0	0.016333132145889894
chr16_14234828_C_T_b38	0.00697252	6.302618975744905	6.302618975744905	0	0	1	0	0	0	0	0	0	0	0	1	0	1	60.0	0.004	-5.190551196036712	0.0	6.537788538081998	0.0	True	False	True	False	False	False	0.0	0.016333132145889894
chr16_14234828_C_T_b38	0.00932732	6.302618975744905	6.302618975744905	0	0	1	0	0	0	0	0	0	0	0	1	0	1	60.0	0.004	-5.190551196036712	0.0	6.537788538081998	0.0	True	False	True	False	False	False	0.0	0.016333132145889894
chr16_14234828_C_T_b38	0.00697252	6.302618975744905	6.302618975744905	0	0	1	0	0	0	0	0	0	0	0	1	0	1	60.0	0.004	-5.190551196036712	0.0	6.537788538081998	0.0	True	False	True	False	False	False	0.0	0.016333132145889894
chr16_14234828_C_T_b38	0.0112596	6.302618975744905	6.302618975744905	0	0	1	0	0	0	0	0	0	0	0	1	0	1	60.0	0.004	-5.190551196036712	0.0	6.537788538081998	0.0	True	False	True	False	False	False	0.0	0.016333132145889894
chr16_14234828_C_T_b38	0.00697252	6.302618975744905	6.302618975744905	0	0	1	0	0	0	0	0	0	0	0	1	0	1	60.0	0.004	-5.190551196036712	0.0	6.537788538081998	0.0	True	False	True	False	False	False	0.0	0.016333132145889894
chr16_14234828_C_T_b38	0.0080487	6.302618975744905	6.302618975744905	0	0	1	0	0	0	0	0	0	0	0	1	0	1	60.0	0.004	-5.190551196036712	0.0	6.537788538081998	0.0	True	False	True	False	False	False	0.0	0.016333132145889894
chr16_14234828_C_T_b38	0.0080487	6.302618975744905	6.302618975744905	0	0	1	0	0	0	0	0	0	0	0	1	0	1	60.0	0.004	-5.190551196036712	0.0	6.537788538081998	0.0	True	False	True	False	False	False	0.0	0.016333132145889894
chr16_14234828_C_T_b38	0.00932732	6.302618975744905	6.302618975744905	0	0	1	0	0	0	0	0	0	0	0	1	0	1	60.0	0.004	-5.190551196036712	0.0	6.537788538081998	0.0	True	False	True	False	False	False	0.0	0.016333132145889894
chr16_14234828_C_T_b38	0.00932732	6.302618975744905	6.302618975744905	0	0	1	0	0	0	0	0	0	0	0	1	0	1	60.0	0.004	-5.190551196036712	0.0	6.537788538081998	0.0	True	False	True	False	False	False	0.0	0.016333132145889894
chr6_56126472_A_G_b38	0.0105568	5.780743515792329	5.147494476813453	0	0	0	1	1	0	0	0	0	0	0	0	0	0	40.0	0.0	-14.721174330159403	2.544939881438996	4.977427146815295	1.9253471615102948	False	True	True	False	False	False	0.0	0.01633311584028004
chr6_56126472_A_G_b38	0.0105568	5.780743515792329	5.147494476813453	0	0	0	1	1	0	0	0	0	0	0	0	0	0	40.0	0.0	-14.721174330159403	2.544939881438996	4.977427146815295	1.9253471615102948	False	True	True	False	False	False	0.0	0.01633311584028004
chr17_81571276_G_A_b38	0.0106417	6.60934924316738	6.608000625296087	0	0	0	0	0	0	0	0	0	0	0	1	0	1	80.0	0.0	0.0439899462545154	3.073077337792524	3.4064649760875696	0.0	True	False	True	False	False	False	0.0	0.016333112462794473
chr17_81571276_G_A_b38	0.0106417	6.60934924316738	6.608000625296087	0	0	0	0	0	0	0	0	0	0	0	1	0	1	80.0	0.0	0.0439899462545154	3.073077337792524	3.4064649760875696	0.0	True	False	True	False	False	False	0.0	0.016333112462794473
chr17_81571276_G_A_b38	0.0106417	6.60934924316738	6.608000625296087	0	0	0	0	0	0	0	0	0	0	0	1	0	1	80.0	0.0	0.0439899462545154	3.073077337792524	3.4064649760875696	0.0	True	False	True	False	False	False	0.0	0.016333112462794473
chr17_81571276_G_A_b38	0.0106417	6.60934924316738	6.608000625296087	0	0	0	0	0	0	0	0	0	0	0	1	0	1	80.0	0.0	0.0439899462545154	3.073077337792524	3.4064649760875696	0.0	True	False	True	False	False	False	0.0	0.016333112462794473
chr17_81571276_G_A_b38	0.0106417	6.60934924316738	6.608000625296087	0	0	0	0	0	0	0	0	0	0	0	1	0	1	80.0	0.0	0.0439899462545154	3.073077337792524	3.4064649760875696	0.0	True	False	True	False	False	False	0.0	0.016333112462794473
chr1_156040996_C_T_b38	0.006279	6.194405391104672	6.192362489474872	0	0	0	0	1	0	0	1	0	0	0	1	1	1	60.0	0.0	-15.834333978060457	3.897320462380808	-1.3713445023938178	3.98958795042293	True	False	True	False	False	False	0.0	0.016332989237253424
chr1_156040996_C_T_b38	0.006279	6.194405391104672	6.192362489474872	0	0	0	0	1	0	0	1	0	0	0	1	1	1	60.0	0.0	-15.834333978060457	3.897320462380808	-1.3713445023938178	3.98958795042293	True	False	True	False	False	False	0.0	0.016332989237253424
chr1_156040996_C_T_b38	0.006279	6.194405391104672	6.192362489474872	0	0	0	0	1	0	0	1	0	0	0	1	1	1	60.0	0.0	-15.834333978060457	3.897320462380808	-1.3713445023938178	3.98958795042293	True	False	True	False	False	False	0.0	0.016332989237253424
chr1_156040996_C_T_b38	0.006279	6.194405391104672	6.192362489474872	0	0	0	0	1	0	0	1	0	0	0	1	1	1	60.0	0.0	-15.834333978060457	3.897320462380808	-1.3713445023938178	3.98958795042293	True	False	True	False	False	False	0.0	0.016332989237253424
chr1_43320664_G_A_b38	0.0176072	6.406879986069314	5.37989735354046	0	0	0	0	0	0	0	0	0	0	0	0	0	1	50.0	0.035	-4.517022726070878	0.0	3.378497257000717	1.0692821051598287	False	True	True	False	False	False	0.0	0.01633286233102385
chr1_43320664_G_A_b38	0.0176072	6.406879986069314	5.37989735354046	0	0	0	0	0	0	0	0	0	0	0	0	0	1	50.0	0.035	-4.517022726070878	0.0	3.378497257000717	1.0692821051598287	False	True	True	False	False	False	0.0	0.01633286233102385
chr1_43320664_G_A_b38	0.10906	6.406879986069314	5.37989735354046	0	0	0	0	0	0	0	0	0	0	0	0	0	1	50.0	0.035	-4.517022726070878	0.0	3.378497257000717	1.0692821051598287	False	True	True	False	False	False	0.0	0.01633286233102385
chr1_43320664_G_A_b38	0.10906	6.406879986069314	5.37989735354046	0	0	0	0	0	0	0	0	0	0	0	0	0	1	50.0	0.035	-4.517022726070878	0.0	3.378497257000717	1.0692821051598287	False	True	True	False	False	False	0.0	0.01633286233102385
chr1_43320664_G_A_b38	0.0176072	6.406879986069314	5.37989735354046	0	0	0	0	0	0	0	0	0	0	0	0	0	1	50.0	0.035	-4.517022726070878	0.0	3.378497257000717	1.0692821051598287	False	True	True	False	False	False	0.0	0.01633286233102385
chr1_43320664_G_A_b38	0.10906	6.406879986069314	5.37989735354046	0	0	0	0	0	0	0	0	0	0	0	0	0	1	50.0	0.035	-4.517022726070878	0.0	3.378497257000717	1.0692821051598287	False	True	True	False	False	False	0.0	0.01633286233102385
chr18_59156255_C_T_b38	0.057976	6.1070228877422545	6.343880434126331	1	0	0	0	0	1	0	0	1	0	0	0	0	1	20.0	0.001	-2.09424214468904	0.0	0.440653329304439	1.33186886863826	False	True	True	False	False	False	0.0	0.016332834631850365
chr18_59156255_C_T_b38	0.0956175	6.1070228877422545	6.343880434126331	1	0	0	0	0	1	0	0	1	0	0	0	0	1	20.0	0.001	-2.09424214468904	0.0	0.440653329304439	1.33186886863826	False	True	True	False	False	False	0.0	0.016332834631850365
chr18_59156255_C_T_b38	0.0956175	6.1070228877422545	6.343880434126331	1	0	0	0	0	1	0	0	1	0	0	0	0	1	20.0	0.001	-2.09424214468904	0.0	0.440653329304439	1.33186886863826	False	True	True	False	False	False	0.0	0.016332834631850365
chr18_59156255_C_T_b38	0.057976	6.1070228877422545	6.343880434126331	1	0	0	0	0	1	0	0	1	0	0	0	0	1	20.0	0.001	-2.09424214468904	0.0	0.440653329304439	1.33186886863826	False	True	True	False	False	False	0.0	0.016332834631850365
chr2_108847116_G_A_b38	0.00614307	5.937536205082426	5.231108616854587	0	0	1	0	0	0	0	0	0	0	0	1	0	1	40.0	0.001	-6.108217535559127	2.631236635519712	5.771171210160389	0.0	True	False	True	False	False	False	0.0	0.01633273906736385
chr2_32817035_C_T_b38	0.00555504	6.0473721790462776	6.045005314036012	0	0	0	0	0	0	0	0	0	0	0	0	0	1	60.0	0.0	0.859764287897525	2.939233806054296	0.0474342993477137	0.0	True	False	True	False	False	False	0.0	0.01633262850087204
chr2_32817035_C_T_b38	0.0306433	6.0473721790462776	6.045005314036012	0	0	0	0	0	0	0	0	0	0	0	0	0	1	60.0	0.0	0.859764287897525	2.939233806054296	0.0474342993477137	0.0	True	False	True	False	False	False	0.0	0.01633262850087204
chr16_58000621_G_T_b38	0.00109799	7.613324979540639	6.62273632394984	0	0	1	0	1	1	1	1	1	1	1	0	0	0	90.0	0.496	-4.379718738278547	0.4958309198335593	-1.60646360494718	0.0	True	False	True	False	False	False	0.0	0.016332589150654678
chr16_58000621_G_T_b38	0.00114422	7.613324979540639	6.62273632394984	0	0	1	0	1	1	1	1	1	1	1	0	0	0	90.0	0.496	-4.379718738278547	0.4958309198335593	-1.60646360494718	0.0	True	False	True	False	False	False	0.0	0.016332589150654678
chr16_58000621_G_T_b38	0.00114422	7.613324979540639	6.62273632394984	0	0	1	0	1	1	1	1	1	1	1	0	0	0	90.0	0.496	-4.379718738278547	0.4958309198335593	-1.60646360494718	0.0	True	False	True	False	False	False	0.0	0.016332589150654678
chr16_58000621_G_T_b38	0.00114422	7.613324979540639	6.62273632394984	0	0	1	0	1	1	1	1	1	1	1	0	0	0	90.0	0.496	-4.379718738278547	0.4958309198335593	-1.60646360494718	0.0	True	False	True	False	False	False	0.0	0.016332589150654678
chr16_58000621_G_T_b38	0.00109799	7.613324979540639	6.62273632394984	0	0	1	0	1	1	1	1	1	1	1	0	0	0	90.0	0.496	-4.379718738278547	0.4958309198335593	-1.60646360494718	0.0	True	False	True	False	False	False	0.0	0.016332589150654678
chr16_58000621_G_T_b38	0.00109799	7.613324979540639	6.62273632394984	0	0	1	0	1	1	1	1	1	1	1	0	0	0	90.0	0.496	-4.379718738278547	0.4958309198335593	-1.60646360494718	0.0	True	False	True	False	False	False	0.0	0.016332589150654678
chr16_58000621_G_T_b38	0.00114422	7.613324979540639	6.62273632394984	0	0	1	0	1	1	1	1	1	1	1	0	0	0	90.0	0.496	-4.379718738278547	0.4958309198335593	-1.60646360494718	0.0	True	False	True	False	False	False	0.0	0.016332589150654678
chr16_58000621_G_T_b38	0.00109799	7.613324979540639	6.62273632394984	0	0	1	0	1	1	1	1	1	1	1	0	0	0	90.0	0.496	-4.379718738278547	0.4958309198335593	-1.60646360494718	0.0	True	False	True	False	False	False	0.0	0.016332589150654678
chr2_208325606_T_C_b38	0.00580784	6.539585955617669	5.823045895483019	0	0	1	0	0	1	0	0	1	1	0	1	0	1	40.0	0.217	-8.32847902993243	0.0	-1.102621643804774	0.43200367686704055	False	True	True	False	False	False	0.0	0.016332286286773186
chr2_208325606_T_C_b38	0.00580784	6.539585955617669	5.823045895483019	0	0	1	0	0	1	0	0	1	1	0	1	0	1	40.0	0.217	-8.32847902993243	0.0	-1.102621643804774	0.43200367686704055	False	True	True	False	False	False	0.0	0.016332286286773186
chr2_208325606_T_C_b38	0.00435959	6.539585955617669	5.823045895483019	0	0	1	0	0	1	0	0	1	1	0	1	0	1	40.0	0.217	-8.32847902993243	0.0	-1.102621643804774	0.43200367686704055	False	True	True	False	False	False	0.0	0.016332286286773186
chr2_208325606_T_C_b38	0.00435959	6.539585955617669	5.823045895483019	0	0	1	0	0	1	0	0	1	1	0	1	0	1	40.0	0.217	-8.32847902993243	0.0	-1.102621643804774	0.43200367686704055	False	True	True	False	False	False	0.0	0.016332286286773186
chr2_208325606_T_C_b38	0.00435959	6.539585955617669	5.823045895483019	0	0	1	0	0	1	0	0	1	1	0	1	0	1	40.0	0.217	-8.32847902993243	0.0	-1.102621643804774	0.43200367686704055	False	True	True	False	False	False	0.0	0.016332286286773186
chr2_208325606_T_C_b38	0.00580784	6.539585955617669	5.823045895483019	0	0	1	0	0	1	0	0	1	1	0	1	0	1	40.0	0.217	-8.32847902993243	0.0	-1.102621643804774	0.43200367686704055	False	True	True	False	False	False	0.0	0.016332286286773186
chr1_19137117_G_T_b38	0.0105071	6.375024819828097	6.7912214627261855	0	0	0	0	0	1	0	0	1	0	0	1	0	1	60.0	0.0	-4.2126289904341885	0.0	4.5755565103294416	0.7244006332325625	True	False	True	False	False	False	0.0	0.016332271958481668
chr1_19137117_G_T_b38	0.0105071	6.375024819828097	6.7912214627261855	0	0	0	0	0	1	0	0	1	0	0	1	0	1	60.0	0.0	-4.2126289904341885	0.0	4.5755565103294416	0.7244006332325625	True	False	True	False	False	False	0.0	0.016332271958481668
chr1_19137117_G_T_b38	0.0105071	6.375024819828097	6.7912214627261855	0	0	0	0	0	1	0	0	1	0	0	1	0	1	60.0	0.0	-4.2126289904341885	0.0	4.5755565103294416	0.7244006332325625	True	False	True	False	False	False	0.0	0.016332271958481668
chr1_19137117_G_T_b38	0.0105071	6.375024819828097	6.7912214627261855	0	0	0	0	0	1	0	0	1	0	0	1	0	1	60.0	0.0	-4.2126289904341885	0.0	4.5755565103294416	0.7244006332325625	True	False	True	False	False	False	0.0	0.016332271958481668
chr15_52405776_C_T_b38	0.0222482	5.950642552587727	5.950642552587727	0	0	0	1	0	0	0	0	0	0	0	1	0	1	40.0	0.0	3.94915106369747	0.0	6.277504831638197	2.8796638646230193	True	False	True	False	False	False	0.0	0.016332223387701822
chr3_54987195_G_A_b38	0.00274329	6.192362489474872	6.180016653652572	0	0	1	1	0	1	0	0	1	0	0	1	0	0	40.0	0.0	-2.6918759824806644	8.926626608845822	6.918618476031099	0.5806224869978109	True	False	True	False	False	False	0.0	0.016332164325390884
chr11_47750577_G_A_b38	0.0224813	6.1070228877422545	5.82600010738045	0	0	0	0	0	0	0	0	0	0	0	1	0	1	60.0	0.001	-6.779502314232097	0.0	-2.888614161143643	0.0	True	False	True	False	False	False	0.0	0.016332041158894285
chr11_47750577_G_A_b38	0.0224813	6.1070228877422545	5.82600010738045	0	0	0	0	0	0	0	0	0	0	0	1	0	1	60.0	0.001	-6.779502314232097	0.0	-2.888614161143643	0.0	True	False	True	False	False	False	0.0	0.016332041158894285
chr11_47750577_G_A_b38	0.0224813	6.1070228877422545	5.82600010738045	0	0	0	0	0	0	0	0	0	0	0	1	0	1	60.0	0.001	-6.779502314232097	0.0	-2.888614161143643	0.0	True	False	True	False	False	False	0.0	0.016332041158894285
chr11_47750577_G_A_b38	0.0224813	6.1070228877422545	5.82600010738045	0	0	0	0	0	0	0	0	0	0	0	1	0	1	60.0	0.001	-6.779502314232097	0.0	-2.888614161143643	0.0	True	False	True	False	False	False	0.0	0.016332041158894285
chr15_23037422_C_T_b38	0.00184751	6.26530121273771	5.602118820879701	0	0	0	1	0	0	0	0	0	0	0	0	0	0	60.0	0.0	5.851616645425357	6.681581088276284	1.0064599621522987	4.556104013202308	True	False	True	False	False	False	0.0	0.01633199449539062
chr15_23037422_C_T_b38	0.00184751	6.26530121273771	5.602118820879701	0	0	0	1	0	0	0	0	0	0	0	0	0	0	60.0	0.0	5.851616645425357	6.681581088276284	1.0064599621522987	4.556104013202308	True	False	True	False	False	False	0.0	0.01633199449539062
chr15_23037422_C_T_b38	0.00184751	6.26530121273771	5.602118820879701	0	0	0	1	0	0	0	0	0	0	0	0	0	0	60.0	0.0	5.851616645425357	6.681581088276284	1.0064599621522987	4.556104013202308	True	False	True	False	False	False	0.0	0.01633199449539062
chr15_23037422_C_T_b38	0.00184751	6.26530121273771	5.602118820879701	0	0	0	1	0	0	0	0	0	0	0	0	0	0	60.0	0.0	5.851616645425357	6.681581088276284	1.0064599621522987	4.556104013202308	True	False	True	False	False	False	0.0	0.01633199449539062
chr15_23037422_C_T_b38	0.00184751	6.26530121273771	5.602118820879701	0	0	0	1	0	0	0	0	0	0	0	0	0	0	60.0	0.0	5.851616645425357	6.681581088276284	1.0064599621522987	4.556104013202308	True	False	True	False	False	False	0.0	0.01633199449539062
chr13_97969267_T_C_b38	0.00980612	6.335054251498059	6.1224928095143865	0	0	0	0	0	1	0	0	1	0	0	0	0	0	70.0	0.0	1.8536719404957411	0.0	6.122815611758462	0.0	True	False	True	False	False	False	0.0	0.016331896936931965
chr7_105640067_T_C_b38	0.109732	6.212606095751519	6.212606095751519	0	0	0	0	1	1	1	1	1	1	0	1	0	1	40.0	0.0	-5.99907855339648	0.0	-0.8095023642204424	0.0	True	False	True	False	False	False	0.0	0.01633184017565269
chr7_105640067_T_C_b38	0.048787	6.212606095751519	6.212606095751519	0	0	0	0	1	1	1	1	1	1	0	1	0	1	40.0	0.0	-5.99907855339648	0.0	-0.8095023642204424	0.0	True	False	True	False	False	False	0.0	0.01633184017565269
chr7_105640067_T_C_b38	0.048787	6.212606095751519	6.212606095751519	0	0	0	0	1	1	1	1	1	1	0	1	0	1	40.0	0.0	-5.99907855339648	0.0	-0.8095023642204424	0.0	True	False	True	False	False	False	0.0	0.01633184017565269
chr7_105640067_T_C_b38	0.109732	6.212606095751519	6.212606095751519	0	0	0	0	1	1	1	1	1	1	0	1	0	1	40.0	0.0	-5.99907855339648	0.0	-0.8095023642204424	0.0	True	False	True	False	False	False	0.0	0.01633184017565269
chr6_25606444_C_T_b38	0.0192939	5.902633333401366	5.147494476813453	0	0	1	0	0	0	0	0	0	0	0	0	0	1	40.0	0.0	-7.366100652817017	0.9474328970989196	5.5384370741271525	0.0	True	False	True	False	False	False	0.0	0.016331721625268126
chr1_23455149_C_T_b38	0.00389847	6.212606095751519	6.595780513961311	0	0	1	0	0	0	0	0	0	0	0	1	0	1	60.0	0.0	5.4416054621971295	0.0	4.674220247617164	0.0	True	False	True	False	False	False	0.0	0.01633165905162677
chr1_23455149_C_T_b38	0.00389847	6.212606095751519	6.595780513961311	0	0	1	0	0	0	0	0	0	0	0	1	0	1	60.0	0.0	5.4416054621971295	0.0	4.674220247617164	0.0	True	False	True	False	False	False	0.0	0.01633165905162677
chr8_28160700_A_T_b38	0.11781	6.156978985585555	5.501258210544727	0	0	1	0	0	0	0	0	0	0	0	1	0	1	40.0	0.47	-5.733612977548479	0.0	4.777679517175699	0.0	True	False	True	False	False	False	0.0	0.016331646654967676
chr8_28160700_A_T_b38	0.11781	6.156978985585555	5.501258210544727	0	0	1	0	0	0	0	0	0	0	0	1	0	1	40.0	0.47	-5.733612977548479	0.0	4.777679517175699	0.0	True	False	True	False	False	False	0.0	0.016331646654967676
chr14_24332463_A_C_b38	0.00182653	6.26530121273771	5.043425116919247	1	0	0	1	1	1	1	1	1	1	0	1	1	0	50.0	0.0	1.234333393587817	0.1625699898551837	2.6228636635626827	0.24885237141408822	False	True	True	False	False	False	0.0	0.016331597672818415
chr14_24332463_A_C_b38	0.00182653	6.26530121273771	5.043425116919247	1	0	0	1	1	1	1	1	1	1	0	1	1	0	50.0	0.0	1.234333393587817	0.1625699898551837	2.6228636635626827	0.24885237141408822	False	True	True	False	False	False	0.0	0.016331597672818415
chr14_24332463_A_C_b38	0.00165164	6.26530121273771	5.043425116919247	1	0	0	1	1	1	1	1	1	1	0	1	1	0	50.0	0.0	1.234333393587817	0.1625699898551837	2.6228636635626827	0.24885237141408822	False	True	True	False	False	False	0.0	0.016331597672818415
chr14_24332463_A_C_b38	0.00165164	6.26530121273771	5.043425116919247	1	0	0	1	1	1	1	1	1	1	0	1	1	0	50.0	0.0	1.234333393587817	0.1625699898551837	2.6228636635626827	0.24885237141408822	False	True	True	False	False	False	0.0	0.016331597672818415
chr14_24332463_A_C_b38	0.00193334	6.26530121273771	5.043425116919247	1	0	0	1	1	1	1	1	1	1	0	1	1	0	50.0	0.0	1.234333393587817	0.1625699898551837	2.6228636635626827	0.24885237141408822	False	True	True	False	False	False	0.0	0.016331597672818415
chr14_24332463_A_C_b38	0.00182653	6.26530121273771	5.043425116919247	1	0	0	1	1	1	1	1	1	1	0	1	1	0	50.0	0.0	1.234333393587817	0.1625699898551837	2.6228636635626827	0.24885237141408822	False	True	True	False	False	False	0.0	0.016331597672818415
chr14_24332463_A_C_b38	0.00165164	6.26530121273771	5.043425116919247	1	0	0	1	1	1	1	1	1	1	0	1	1	0	50.0	0.0	1.234333393587817	0.1625699898551837	2.6228636635626827	0.24885237141408822	False	True	True	False	False	False	0.0	0.016331597672818415
chr14_24332463_A_C_b38	0.00193334	6.26530121273771	5.043425116919247	1	0	0	1	1	1	1	1	1	1	0	1	1	0	50.0	0.0	1.234333393587817	0.1625699898551837	2.6228636635626827	0.24885237141408822	False	True	True	False	False	False	0.0	0.016331597672818415
chr14_24332463_A_C_b38	0.00161703	6.26530121273771	5.043425116919247	1	0	0	1	1	1	1	1	1	1	0	1	1	0	50.0	0.0	1.234333393587817	0.1625699898551837	2.6228636635626827	0.24885237141408822	False	True	True	False	False	False	0.0	0.016331597672818415
chr14_24332463_A_C_b38	0.00161703	6.26530121273771	5.043425116919247	1	0	0	1	1	1	1	1	1	1	0	1	1	0	50.0	0.0	1.234333393587817	0.1625699898551837	2.6228636635626827	0.24885237141408822	False	True	True	False	False	False	0.0	0.016331597672818415
chr14_24332463_A_C_b38	0.00161703	6.26530121273771	5.043425116919247	1	0	0	1	1	1	1	1	1	1	0	1	1	0	50.0	0.0	1.234333393587817	0.1625699898551837	2.6228636635626827	0.24885237141408822	False	True	True	False	False	False	0.0	0.016331597672818415
chr14_24332463_A_C_b38	0.00193334	6.26530121273771	5.043425116919247	1	0	0	1	1	1	1	1	1	1	0	1	1	0	50.0	0.0	1.234333393587817	0.1625699898551837	2.6228636635626827	0.24885237141408822	False	True	True	False	False	False	0.0	0.016331597672818415
chr19_38365605_G_A_b38	0.0342533	6.5722825426940075	6.302618975744905	1	0	1	0	0	0	0	0	0	0	0	0	0	0	60.0	0.005	-3.292090993623181	0.0	2.34934656156694	0.0	False	True	True	False	False	False	0.1103	0.016331383358240355
chr1_226886011_T_G_b38	0.00407746	6.161207321695077	5.808142489980444	0	0	0	1	0	1	0	0	1	0	0	1	1	1	50.0	0.001	6.631447759029073	0.3843805923362469	-3.678097969092825	0.0	True	False	True	False	False	False	0.0	0.016331332765753315
chr1_226886011_T_G_b38	0.00314271	6.161207321695077	5.808142489980444	0	0	0	1	0	1	0	0	1	0	0	1	1	1	50.0	0.001	6.631447759029073	0.3843805923362469	-3.678097969092825	0.0	True	False	True	False	False	False	0.0	0.016331332765753315
chr1_226886011_T_G_b38	0.00407746	6.161207321695077	5.808142489980444	0	0	0	1	0	1	0	0	1	0	0	1	1	1	50.0	0.001	6.631447759029073	0.3843805923362469	-3.678097969092825	0.0	True	False	True	False	False	False	0.0	0.016331332765753315
chr1_226886011_T_G_b38	0.00314271	6.161207321695077	5.808142489980444	0	0	0	1	0	1	0	0	1	0	0	1	1	1	50.0	0.001	6.631447759029073	0.3843805923362469	-3.678097969092825	0.0	True	False	True	False	False	False	0.0	0.016331332765753315
chr1_226886011_T_G_b38	0.00314271	6.161207321695077	5.808142489980444	0	0	0	1	0	1	0	0	1	0	0	1	1	1	50.0	0.001	6.631447759029073	0.3843805923362469	-3.678097969092825	0.0	True	False	True	False	False	False	0.0	0.016331332765753315
chr1_226886011_T_G_b38	0.00407746	6.161207321695077	5.808142489980444	0	0	0	1	0	1	0	0	1	0	0	1	1	1	50.0	0.001	6.631447759029073	0.3843805923362469	-3.678097969092825	0.0	True	False	True	False	False	False	0.0	0.016331332765753315
chr1_226886011_T_G_b38	0.00314271	6.161207321695077	5.808142489980444	0	0	0	1	0	1	0	0	1	0	0	1	1	1	50.0	0.001	6.631447759029073	0.3843805923362469	-3.678097969092825	0.0	True	False	True	False	False	False	0.0	0.016331332765753315
chr1_226886011_T_G_b38	0.00314271	6.161207321695077	5.808142489980444	0	0	0	1	0	1	0	0	1	0	0	1	1	1	50.0	0.001	6.631447759029073	0.3843805923362469	-3.678097969092825	0.0	True	False	True	False	False	False	0.0	0.016331332765753315
chr1_226886011_T_G_b38	0.00407746	6.161207321695077	5.808142489980444	0	0	0	1	0	1	0	0	1	0	0	1	1	1	50.0	0.001	6.631447759029073	0.3843805923362469	-3.678097969092825	0.0	True	False	True	False	False	False	0.0	0.016331332765753315
chr1_226886011_T_G_b38	0.00407746	6.161207321695077	5.808142489980444	0	0	0	1	0	1	0	0	1	0	0	1	1	1	50.0	0.001	6.631447759029073	0.3843805923362469	-3.678097969092825	0.0	True	False	True	False	False	False	0.0	0.016331332765753315
chr17_77495379_C_G_b38	0.0145963	6.728628613084702	6.727431724850855	0	0	1	0	0	1	0	1	1	1	0	1	0	1	60.0	0.0	-5.116994851783537	14.696239678961296	1.13261066861282	1.339266025917567	True	False	True	False	False	False	0.0	0.016331183709581185
chr17_36494786_G_A_b38	0.152025	6.717804695023691	6.07993319509559	0	0	0	1	1	0	0	1	0	0	1	1	0	1	40.0	0.0	-3.3151326711609226	1.5160837832717249	1.5841018515038885	0.0	True	False	True	False	False	False	0.0	0.016331150009447997
chr17_36494786_G_A_b38	0.152025	6.717804695023691	6.07993319509559	0	0	0	1	1	0	0	1	0	0	1	1	0	1	40.0	0.0	-3.3151326711609226	1.5160837832717249	1.5841018515038885	0.0	True	False	True	False	False	False	0.0	0.016331150009447997
chr17_36494786_G_A_b38	0.152025	6.717804695023691	6.07993319509559	0	0	0	1	1	0	0	1	0	0	1	1	0	1	40.0	0.0	-3.3151326711609226	1.5160837832717249	1.5841018515038885	0.0	True	False	True	False	False	False	0.0	0.016331150009447997
chr17_36494786_G_A_b38	0.152025	6.717804695023691	6.07993319509559	0	0	0	1	1	0	0	1	0	0	1	1	0	1	40.0	0.0	-3.3151326711609226	1.5160837832717249	1.5841018515038885	0.0	True	False	True	False	False	False	0.0	0.016331150009447997
chr15_98956205_T_C_b38	0.267552	6.75343791859778	6.752270376141742	0	0	0	0	0	1	0	1	1	1	0	1	0	1	60.0	0.0	-3.310120687952313	8.073451290826585	1.332992208215444	0.7950435696612885	True	False	True	False	False	False	0.0	0.016331051967340204
chr15_98956205_T_C_b38	0.182763	6.75343791859778	6.752270376141742	0	0	0	0	0	1	0	1	1	1	0	1	0	1	60.0	0.0	-3.310120687952313	8.073451290826585	1.332992208215444	0.7950435696612885	True	False	True	False	False	False	0.0	0.016331051967340204
chr15_98956205_T_C_b38	0.182763	6.75343791859778	6.752270376141742	0	0	0	0	0	1	0	1	1	1	0	1	0	1	60.0	0.0	-3.310120687952313	8.073451290826585	1.332992208215444	0.7950435696612885	True	False	True	False	False	False	0.0	0.016331051967340204
chr15_98956205_T_C_b38	0.267552	6.75343791859778	6.752270376141742	0	0	0	0	0	1	0	1	1	1	0	1	0	1	60.0	0.0	-3.310120687952313	8.073451290826585	1.332992208215444	0.7950435696612885	True	False	True	False	False	False	0.0	0.016331051967340204
chr1_155184969_G_A_b38	0.0262555	7.123672785204607	6.75110146893676	0	0	0	0	1	1	0	1	1	1	1	1	1	1	60.0	0.0	-1.800809977711606	0.0	1.7066284262965326	0.0	True	False	True	False	False	False	0.0	0.01633086150266814
chr1_155184969_G_A_b38	0.0262555	7.123672785204607	6.75110146893676	0	0	0	0	1	1	0	1	1	1	1	1	1	1	60.0	0.0	-1.800809977711606	0.0	1.7066284262965326	0.0	True	False	True	False	False	False	0.0	0.01633086150266814
chr3_154195293_C_G_b38	0.0169915	6.3561076606958915	6.3561076606958915	0	0	1	1	0	1	0	0	1	0	0	1	0	0	40.0	0.0	-3.48634746538249	3.2482730640525137	6.102257396819596	0.551357906511079	True	False	True	False	False	False	0.0	0.016330552866135675
chr3_154195293_C_G_b38	0.0338729	6.3561076606958915	6.3561076606958915	0	0	1	1	0	1	0	0	1	0	0	1	0	0	40.0	0.0	-3.48634746538249	3.2482730640525137	6.102257396819596	0.551357906511079	True	False	True	False	False	False	0.0	0.016330552866135675
chr2_232300747_C_T_b38	0.0138973	6.444131256700441	6.444131256700441	0	0	0	1	0	1	0	0	1	0	0	1	0	1	60.0	0.004	-0.3356263184342878	0.0	-0.2609497886542939	0.0	True	False	True	False	False	False	0.0	0.016330492637118707
chr2_232300747_C_T_b38	0.011661	6.444131256700441	6.444131256700441	0	0	0	1	0	1	0	0	1	0	0	1	0	1	60.0	0.004	-0.3356263184342878	0.0	-0.2609497886542939	0.0	True	False	True	False	False	False	0.0	0.016330492637118707
chr2_232300747_C_T_b38	0.0116285	6.444131256700441	6.444131256700441	0	0	0	1	0	1	0	0	1	0	0	1	0	1	60.0	0.004	-0.3356263184342878	0.0	-0.2609497886542939	0.0	True	False	True	False	False	False	0.0	0.016330492637118707
chr3_15568907_A_G_b38	0.40289	5.7745515455444085	5.7745515455444085	0	0	0	1	0	0	0	0	0	0	0	0	0	1	30.0	0.0	0.1687841829937877	0.9972579151658376	8.601555387558491	0.0	True	False	True	False	False	False	0.0	0.016330463864640415
chr18_12372215_T_C_b38	0.0041176	6.436150368369428	6.263398262591624	0	0	0	0	0	1	0	0	1	1	0	1	0	1	50.0	0.0	-3.623387058733007	1.390444065257324	4.35639110549868	2.70231358058939	True	False	True	False	False	False	0.0	0.016330306590311584
chr18_12372215_T_C_b38	0.0041176	6.436150368369428	6.263398262591624	0	0	0	0	0	1	0	0	1	1	0	1	0	1	50.0	0.0	-3.623387058733007	1.390444065257324	4.35639110549868	2.70231358058939	True	False	True	False	False	False	0.0	0.016330306590311584
chr18_12372215_T_C_b38	0.0041176	6.436150368369428	6.263398262591624	0	0	0	0	0	1	0	0	1	1	0	1	0	1	50.0	0.0	-3.623387058733007	1.390444065257324	4.35639110549868	2.70231358058939	True	False	True	False	False	False	0.0	0.016330306590311584
chr18_12372215_T_C_b38	0.0065773	6.436150368369428	6.263398262591624	0	0	0	0	0	1	0	0	1	1	0	1	0	1	50.0	0.0	-3.623387058733007	1.390444065257324	4.35639110549868	2.70231358058939	True	False	True	False	False	False	0.0	0.016330306590311584
chr18_12372215_T_C_b38	0.0065773	6.436150368369428	6.263398262591624	0	0	0	0	0	1	0	0	1	1	0	1	0	1	50.0	0.0	-3.623387058733007	1.390444065257324	4.35639110549868	2.70231358058939	True	False	True	False	False	False	0.0	0.016330306590311584
chr18_12372215_T_C_b38	0.0065773	6.436150368369428	6.263398262591624	0	0	0	0	0	1	0	0	1	1	0	1	0	1	50.0	0.0	-3.623387058733007	1.390444065257324	4.35639110549868	2.70231358058939	True	False	True	False	False	False	0.0	0.016330306590311584
chr18_51076041_G_A_b38	0.00432563	6.393590753950631	6.391917113392602	0	0	0	1	0	1	0	0	1	0	0	1	0	1	50.0	0.087	-0.1200764884618381	1.355495861893323	7.0159534683904	0.0	True	False	True	False	False	False	0.0	0.01633019760018303
chr11_74711424_C_T_b38	0.00274895	6.3561076606958915	6.073044534100405	0	0	1	1	0	1	0	0	1	1	0	1	0	0	50.0	0.0	2.867857854768625	0.0	-0.3528605347131588	0.0	True	False	True	False	False	False	0.0	0.016330151060927344
chr2_27664293_C_T_b38	0.0316084	6.872128101338986	5.652489180268651	1	0	0	0	1	1	1	1	1	1	1	1	0	0	60.0	0.962	-3.645581732776207	2.493638498189956	5.232553653026805	4.371498643384278	False	True	True	False	False	False	0.0	0.016330071429745772
chr2_27664293_C_T_b38	0.0316084	6.872128101338986	5.652489180268651	1	0	0	0	1	1	1	1	1	1	1	1	0	0	60.0	0.962	-3.645581732776207	2.493638498189956	5.232553653026805	4.371498643384278	False	True	True	False	False	False	0.0	0.016330071429745772
chr2_27664293_C_T_b38	0.0316084	6.872128101338986	5.652489180268651	1	0	0	0	1	1	1	1	1	1	1	1	0	0	60.0	0.962	-3.645581732776207	2.493638498189956	5.232553653026805	4.371498643384278	False	True	True	False	False	False	0.0	0.016330071429745772
chr16_2245264_C_T_b38	0.00179809	6.755768921984255	6.569481420414296	0	0	0	1	1	0	0	0	0	1	0	1	0	1	80.0	0.005	0.1968872504507422	6.076982396618958	4.699069780545294	0.0	True	False	True	False	False	False	0.0	0.01632971078481161
chr16_2245264_C_T_b38	0.0106935	6.755768921984255	6.569481420414296	0	0	0	1	1	0	0	0	0	1	0	1	0	1	80.0	0.005	0.1968872504507422	6.076982396618958	4.699069780545294	0.0	True	False	True	False	False	False	0.0	0.01632971078481161
chr16_2245264_C_T_b38	0.0106935	6.755768921984255	6.569481420414296	0	0	0	1	1	0	0	0	0	1	0	1	0	1	80.0	0.005	0.1968872504507422	6.076982396618958	4.699069780545294	0.0	True	False	True	False	False	False	0.0	0.01632971078481161
chr16_2245264_C_T_b38	0.00179809	6.755768921984255	6.569481420414296	0	0	0	1	1	0	0	0	0	1	0	1	0	1	80.0	0.005	0.1968872504507422	6.076982396618958	4.699069780545294	0.0	True	False	True	False	False	False	0.0	0.01632971078481161
chr16_2245264_C_T_b38	0.0106935	6.755768921984255	6.569481420414296	0	0	0	1	1	0	0	0	0	1	0	1	0	1	80.0	0.005	0.1968872504507422	6.076982396618958	4.699069780545294	0.0	True	False	True	False	False	False	0.0	0.01632971078481161
chr16_2245264_C_T_b38	0.00179809	6.755768921984255	6.569481420414296	0	0	0	1	1	0	0	0	0	1	0	1	0	1	80.0	0.005	0.1968872504507422	6.076982396618958	4.699069780545294	0.0	True	False	True	False	False	False	0.0	0.01632971078481161
chr16_2245264_C_T_b38	0.0106935	6.755768921984255	6.569481420414296	0	0	0	1	1	0	0	0	0	1	0	1	0	1	80.0	0.005	0.1968872504507422	6.076982396618958	4.699069780545294	0.0	True	False	True	False	False	False	0.0	0.01632971078481161
chr16_2245264_C_T_b38	0.00179809	6.755768921984255	6.569481420414296	0	0	0	1	1	0	0	0	0	1	0	1	0	1	80.0	0.005	0.1968872504507422	6.076982396618958	4.699069780545294	0.0	True	False	True	False	False	False	0.0	0.01632971078481161
chr8_144395446_C_A_b38	0.0348237	6.9650803456014065	2.5649493574615367	0	1	1	0	0	0	0	1	0	0	1	1	0	0	60.0	0.004	5.661489715664637	0.0	5.951574384723962	0.0	False	True	True	False	False	False	0.0	0.016329680915260294
chr8_144395446_C_A_b38	0.0348237	6.9650803456014065	2.5649493574615367	0	1	1	0	0	0	0	1	0	0	1	1	0	0	60.0	0.004	5.661489715664637	0.0	5.951574384723962	0.0	False	True	True	False	False	False	0.0	0.016329680915260294
chr8_144395446_C_A_b38	0.0348237	6.9650803456014065	2.5649493574615367	0	1	1	0	0	0	0	1	0	0	1	1	0	0	60.0	0.004	5.661489715664637	0.0	5.951574384723962	0.0	False	True	True	False	False	False	0.0	0.016329680915260294
chr8_144395446_C_A_b38	0.0348237	6.9650803456014065	2.5649493574615367	0	1	1	0	0	0	0	1	0	0	1	1	0	0	60.0	0.004	5.661489715664637	0.0	5.951574384723962	0.0	False	True	True	False	False	False	0.0	0.016329680915260294
chr8_144395446_C_A_b38	0.0348237	6.9650803456014065	2.5649493574615367	0	1	1	0	0	0	0	1	0	0	1	1	0	0	60.0	0.004	5.661489715664637	0.0	5.951574384723962	0.0	False	True	True	False	False	False	0.0	0.016329680915260294
chr8_144395446_C_A_b38	0.0348237	6.9650803456014065	2.5649493574615367	0	1	1	0	0	0	0	1	0	0	1	1	0	0	60.0	0.004	5.661489715664637	0.0	5.951574384723962	0.0	False	True	True	False	False	False	0.0	0.016329680915260294
chr8_144395446_C_A_b38	0.0348237	6.9650803456014065	2.5649493574615367	0	1	1	0	0	0	0	1	0	0	1	1	0	0	60.0	0.004	5.661489715664637	0.0	5.951574384723962	0.0	False	True	True	False	False	False	0.0	0.016329680915260294
chr8_144395446_C_A_b38	0.0348237	6.9650803456014065	2.5649493574615367	0	1	1	0	0	0	0	1	0	0	1	1	0	0	60.0	0.004	5.661489715664637	0.0	5.951574384723962	0.0	False	True	True	False	False	False	0.0	0.016329680915260294
chr8_144395446_C_A_b38	0.0348237	6.9650803456014065	2.5649493574615367	0	1	1	0	0	0	0	1	0	0	1	1	0	0	60.0	0.004	5.661489715664637	0.0	5.951574384723962	0.0	False	True	True	False	False	False	0.0	0.016329680915260294
chr8_144395446_C_A_b38	0.0348237	6.9650803456014065	2.5649493574615367	0	1	1	0	0	0	0	1	0	0	1	1	0	0	60.0	0.004	5.661489715664637	0.0	5.951574384723962	0.0	False	True	True	False	False	False	0.0	0.016329680915260294
chr8_144395446_C_A_b38	0.0348237	6.9650803456014065	2.5649493574615367	0	1	1	0	0	0	0	1	0	0	1	1	0	0	60.0	0.004	5.661489715664637	0.0	5.951574384723962	0.0	False	True	True	False	False	False	0.0	0.016329680915260294
chr8_144395446_C_A_b38	0.0348237	6.9650803456014065	2.5649493574615367	0	1	1	0	0	0	0	1	0	0	1	1	0	0	60.0	0.004	5.661489715664637	0.0	5.951574384723962	0.0	False	True	True	False	False	False	0.0	0.016329680915260294
chr8_144395446_C_A_b38	0.0348237	6.9650803456014065	2.5649493574615367	0	1	1	0	0	0	0	1	0	0	1	1	0	0	60.0	0.004	5.661489715664637	0.0	5.951574384723962	0.0	False	True	True	False	False	False	0.0	0.016329680915260294
chr8_144395446_C_A_b38	0.0348237	6.9650803456014065	2.5649493574615367	0	1	1	0	0	0	0	1	0	0	1	1	0	0	60.0	0.004	5.661489715664637	0.0	5.951574384723962	0.0	False	True	True	False	False	False	0.0	0.016329680915260294
chr8_144395446_C_A_b38	0.0348237	6.9650803456014065	2.5649493574615367	0	1	1	0	0	0	0	1	0	0	1	1	0	0	60.0	0.004	5.661489715664637	0.0	5.951574384723962	0.0	False	True	True	False	False	False	0.0	0.016329680915260294
chr1_159015526_C_G_b38	0.0115221	6.135564891081739	4.990432586778736	0	0	1	0	1	1	1	1	1	1	0	1	1	0	40.0	0.0	-1.3858291301812165	4.031126610321804	-1.925928084056281	0.08036553085116793	True	False	True	False	False	False	0.0	0.016329616109063954
chr1_159015526_C_G_b38	0.0115221	6.135564891081739	4.990432586778736	0	0	1	0	1	1	1	1	1	1	0	1	1	0	40.0	0.0	-1.3858291301812165	4.031126610321804	-1.925928084056281	0.08036553085116793	True	False	True	False	False	False	0.0	0.016329616109063954
chr17_35105735_G_T_b38	0.0129586	5.976350909297934	5.973809611869261	0	0	1	0	0	0	0	0	0	0	0	1	0	1	40.0	0.074	-0.4632710927830537	4.744105671547227	2.49384874338827	0.9691342055493095	True	False	True	False	False	False	0.0	0.01632954725210895
chr2_25137894_G_A_b38	0.0132979	6.317164686747284	5.973809611869261	0	0	0	0	0	0	0	0	0	0	0	0	0	0	80.0	0.001	-1.5135473460620048	2.800497239792711	6.4698531377002055	5.0089821140776465	True	False	True	False	False	False	0.0	0.016329487566110554
chr2_25137894_G_A_b38	0.0132979	6.317164686747284	5.973809611869261	0	0	0	0	0	0	0	0	0	0	0	0	0	0	80.0	0.001	-1.5135473460620048	2.800497239792711	6.4698531377002055	5.0089821140776465	True	False	True	False	False	False	0.0	0.016329487566110554
chr2_25137894_G_A_b38	0.0132979	6.317164686747284	5.973809611869261	0	0	0	0	0	0	0	0	0	0	0	0	0	0	80.0	0.001	-1.5135473460620048	2.800497239792711	6.4698531377002055	5.0089821140776465	True	False	True	False	False	False	0.0	0.016329487566110554
chr2_25137894_G_A_b38	0.0132979	6.317164686747284	5.973809611869261	0	0	0	0	0	0	0	0	0	0	0	0	0	0	80.0	0.001	-1.5135473460620048	2.800497239792711	6.4698531377002055	5.0089821140776465	True	False	True	False	False	False	0.0	0.016329487566110554
chr2_25137894_G_A_b38	0.0132979	6.317164686747284	5.973809611869261	0	0	0	0	0	0	0	0	0	0	0	0	0	0	80.0	0.001	-1.5135473460620048	2.800497239792711	6.4698531377002055	5.0089821140776465	True	False	True	False	False	False	0.0	0.016329487566110554
chr11_62836665_G_A_b38	0.00884594	7.118826249062078	2.4849066497880004	1	0	0	0	0	1	0	0	1	1	0	1	0	1	60.0	0.0	-16.631432797984626	0.0918811946511901	-5.047578599507872	0.13024111620097756	False	True	True	False	False	False	0.0	0.016329433497198353
chr11_62836665_G_A_b38	0.00884594	7.118826249062078	2.4849066497880004	1	0	0	0	0	1	0	0	1	1	0	1	0	1	60.0	0.0	-16.631432797984626	0.0918811946511901	-5.047578599507872	0.13024111620097756	False	True	True	False	False	False	0.0	0.016329433497198353
chr11_62836665_G_A_b38	0.00884594	7.118826249062078	2.4849066497880004	1	0	0	0	0	1	0	0	1	1	0	1	0	1	60.0	0.0	-16.631432797984626	0.0918811946511901	-5.047578599507872	0.13024111620097756	False	True	True	False	False	False	0.0	0.016329433497198353
chr11_62836665_G_A_b38	0.00884594	7.118826249062078	2.4849066497880004	1	0	0	0	0	1	0	0	1	1	0	1	0	1	60.0	0.0	-16.631432797984626	0.0918811946511901	-5.047578599507872	0.13024111620097756	False	True	True	False	False	False	0.0	0.016329433497198353
chr11_62836665_G_A_b38	0.00884594	7.118826249062078	2.4849066497880004	1	0	0	0	0	1	0	0	1	1	0	1	0	1	60.0	0.0	-16.631432797984626	0.0918811946511901	-5.047578599507872	0.13024111620097756	False	True	True	False	False	False	0.0	0.016329433497198353
chr11_62836665_G_A_b38	0.00884594	7.118826249062078	2.4849066497880004	1	0	0	0	0	1	0	0	1	1	0	1	0	1	60.0	0.0	-16.631432797984626	0.0918811946511901	-5.047578599507872	0.13024111620097756	False	True	True	False	False	False	0.0	0.016329433497198353
chr11_62836665_G_A_b38	0.00884594	7.118826249062078	2.4849066497880004	1	0	0	0	0	1	0	0	1	1	0	1	0	1	60.0	0.0	-16.631432797984626	0.0918811946511901	-5.047578599507872	0.13024111620097756	False	True	True	False	False	False	0.0	0.016329433497198353
chr12_105120255_A_G_b38	0.187913	5.8377304471659395	5.703782474656201	0	0	0	0	0	0	0	0	0	0	0	1	0	1	40.0	0.001	-0.9495382255811722	4.066966411585054	4.244432632295968	1.6567370207662577	True	False	True	False	False	False	0.0	0.016329415477796913
chr12_105120255_A_G_b38	0.187913	5.8377304471659395	5.703782474656201	0	0	0	0	0	0	0	0	0	0	0	1	0	1	40.0	0.001	-0.9495382255811722	4.066966411585054	4.244432632295968	1.6567370207662577	True	False	True	False	False	False	0.0	0.016329415477796913
chr5_138905185_G_T_b38	0.163357	6.61338421837956	5.976350909297934	0	0	1	1	0	1	0	0	1	0	0	1	0	1	60.0	0.24	2.8157916168872346	0.0	-3.967043812472468	1.9491166846545274	True	False	True	False	False	False	0.0	0.016329292518250382
chr5_138905185_G_T_b38	0.00922691	6.61338421837956	5.976350909297934	0	0	1	1	0	1	0	0	1	0	0	1	0	1	60.0	0.24	2.8157916168872346	0.0	-3.967043812472468	1.9491166846545274	True	False	True	False	False	False	0.0	0.016329292518250382
chr5_138905185_G_T_b38	0.00782528	6.61338421837956	5.976350909297934	0	0	1	1	0	1	0	0	1	0	0	1	0	1	60.0	0.24	2.8157916168872346	0.0	-3.967043812472468	1.9491166846545274	True	False	True	False	False	False	0.0	0.016329292518250382
chr5_138905185_G_T_b38	0.00758861	6.61338421837956	5.976350909297934	0	0	1	1	0	1	0	0	1	0	0	1	0	1	60.0	0.24	2.8157916168872346	0.0	-3.967043812472468	1.9491166846545274	True	False	True	False	False	False	0.0	0.016329292518250382
chr7_124847411_T_C_b38	0.042408	6.025865973825314	6.025865973825314	0	0	0	1	0	0	0	0	0	0	0	0	0	1	50.0	0.012	2.238120873769102	1.2820910276526991	1.1577314273529566	0.14966717887959646	True	False	True	False	False	False	0.0	0.016329264353765367
chr7_124847411_T_C_b38	0.00793577	6.025865973825314	6.025865973825314	0	0	0	1	0	0	0	0	0	0	0	0	0	1	50.0	0.012	2.238120873769102	1.2820910276526991	1.1577314273529566	0.14966717887959646	True	False	True	False	False	False	0.0	0.016329264353765367
chr7_124847411_T_C_b38	0.106525	6.025865973825314	6.025865973825314	0	0	0	1	0	0	0	0	0	0	0	0	0	1	50.0	0.012	2.238120873769102	1.2820910276526991	1.1577314273529566	0.14966717887959646	True	False	True	False	False	False	0.0	0.016329264353765367
chr7_124847411_T_C_b38	0.042408	6.025865973825314	6.025865973825314	0	0	0	1	0	0	0	0	0	0	0	0	0	1	50.0	0.012	2.238120873769102	1.2820910276526991	1.1577314273529566	0.14966717887959646	True	False	True	False	False	False	0.0	0.016329264353765367
chr7_124847411_T_C_b38	0.106525	6.025865973825314	6.025865973825314	0	0	0	1	0	0	0	0	0	0	0	0	0	1	50.0	0.012	2.238120873769102	1.2820910276526991	1.1577314273529566	0.14966717887959646	True	False	True	False	False	False	0.0	0.016329264353765367
chr7_124847411_T_C_b38	0.00793577	6.025865973825314	6.025865973825314	0	0	0	1	0	0	0	0	0	0	0	0	0	1	50.0	0.012	2.238120873769102	1.2820910276526991	1.1577314273529566	0.14966717887959646	True	False	True	False	False	False	0.0	0.016329264353765367
chr22_23284458_C_T_b38	0.00174004	6.612041034833092	5.8888779583328805	0	0	0	0	0	1	0	1	1	1	0	1	1	1	60.0	0.0	-3.7397407139256966	0.0	3.3765407563165155	0.09531149366959824	True	False	True	False	False	False	0.0	0.016328897728810642
chr22_23284458_C_T_b38	0.00133924	6.612041034833092	5.8888779583328805	0	0	0	0	0	1	0	1	1	1	0	1	1	1	60.0	0.0	-3.7397407139256966	0.0	3.3765407563165155	0.09531149366959824	True	False	True	False	False	False	0.0	0.016328897728810642
chr22_23284458_C_T_b38	0.00145526	6.612041034833092	5.8888779583328805	0	0	0	0	0	1	0	1	1	1	0	1	1	1	60.0	0.0	-3.7397407139256966	0.0	3.3765407563165155	0.09531149366959824	True	False	True	False	False	False	0.0	0.016328897728810642
chr22_23284458_C_T_b38	0.00133924	6.612041034833092	5.8888779583328805	0	0	0	0	0	1	0	1	1	1	0	1	1	1	60.0	0.0	-3.7397407139256966	0.0	3.3765407563165155	0.09531149366959824	True	False	True	False	False	False	0.0	0.016328897728810642
chr22_23284458_C_T_b38	0.00174004	6.612041034833092	5.8888779583328805	0	0	0	0	0	1	0	1	1	1	0	1	1	1	60.0	0.0	-3.7397407139256966	0.0	3.3765407563165155	0.09531149366959824	True	False	True	False	False	False	0.0	0.016328897728810642
chr22_23284458_C_T_b38	0.00174004	6.612041034833092	5.8888779583328805	0	0	0	0	0	1	0	1	1	1	0	1	1	1	60.0	0.0	-3.7397407139256966	0.0	3.3765407563165155	0.09531149366959824	True	False	True	False	False	False	0.0	0.016328897728810642
chr22_23284458_C_T_b38	0.00145526	6.612041034833092	5.8888779583328805	0	0	0	0	0	1	0	1	1	1	0	1	1	1	60.0	0.0	-3.7397407139256966	0.0	3.3765407563165155	0.09531149366959824	True	False	True	False	False	False	0.0	0.016328897728810642
chr22_23284458_C_T_b38	0.00145526	6.612041034833092	5.8888779583328805	0	0	0	0	0	1	0	1	1	1	0	1	1	1	60.0	0.0	-3.7397407139256966	0.0	3.3765407563165155	0.09531149366959824	True	False	True	False	False	False	0.0	0.016328897728810642
chr22_23284458_C_T_b38	0.00133924	6.612041034833092	5.8888779583328805	0	0	0	0	0	1	0	1	1	1	0	1	1	1	60.0	0.0	-3.7397407139256966	0.0	3.3765407563165155	0.09531149366959824	True	False	True	False	False	False	0.0	0.016328897728810642
chr14_75708786_G_A_b38	0.00912797	5.976350909297934	5.973809611869261	0	0	0	0	0	0	0	0	0	0	0	0	0	1	60.0	0.001	-5.265039506071712	6.875299503738583	2.4944653280237503	0.0	True	False	True	False	False	False	0.0	0.016328802743586352
chr14_75708786_G_A_b38	0.0125163	5.976350909297934	5.973809611869261	0	0	0	0	0	0	0	0	0	0	0	0	0	1	60.0	0.001	-5.265039506071712	6.875299503738583	2.4944653280237503	0.0	True	False	True	False	False	False	0.0	0.016328802743586352
chr14_75708786_G_A_b38	0.00912797	5.976350909297934	5.973809611869261	0	0	0	0	0	0	0	0	0	0	0	0	0	1	60.0	0.001	-5.265039506071712	6.875299503738583	2.4944653280237503	0.0	True	False	True	False	False	False	0.0	0.016328802743586352
chr14_75708786_G_A_b38	0.0125163	5.976350909297934	5.973809611869261	0	0	0	0	0	0	0	0	0	0	0	0	0	1	60.0	0.001	-5.265039506071712	6.875299503738583	2.4944653280237503	0.0	True	False	True	False	False	False	0.0	0.016328802743586352
chr11_62693301_C_T_b38	0.00785306	6.22455842927536	6.22455842927536	0	0	1	0	0	0	0	0	0	0	0	1	0	1	60.0	0.0	-2.4373752668933304	1.1366651641398031	0.5439902262153069	0.0	True	False	True	False	False	False	0.0	0.016328751703584613
chr11_62693301_C_T_b38	0.0945811	6.22455842927536	6.22455842927536	0	0	1	0	0	0	0	0	0	0	0	1	0	1	60.0	0.0	-2.4373752668933304	1.1366651641398031	0.5439902262153069	0.0	True	False	True	False	False	False	0.0	0.016328751703584613
chr11_62693301_C_T_b38	0.00348065	6.22455842927536	6.22455842927536	0	0	1	0	0	0	0	0	0	0	0	1	0	1	60.0	0.0	-2.4373752668933304	1.1366651641398031	0.5439902262153069	0.0	True	False	True	False	False	False	0.0	0.016328751703584613
chr11_62693301_C_T_b38	0.00348065	6.22455842927536	6.22455842927536	0	0	1	0	0	0	0	0	0	0	0	1	0	1	60.0	0.0	-2.4373752668933304	1.1366651641398031	0.5439902262153069	0.0	True	False	True	False	False	False	0.0	0.016328751703584613
chr11_62693301_C_T_b38	0.123032	6.22455842927536	6.22455842927536	0	0	1	0	0	0	0	0	0	0	0	1	0	1	60.0	0.0	-2.4373752668933304	1.1366651641398031	0.5439902262153069	0.0	True	False	True	False	False	False	0.0	0.016328751703584613
chr11_62693301_C_T_b38	0.123032	6.22455842927536	6.22455842927536	0	0	1	0	0	0	0	0	0	0	0	1	0	1	60.0	0.0	-2.4373752668933304	1.1366651641398031	0.5439902262153069	0.0	True	False	True	False	False	False	0.0	0.016328751703584613
chr11_62693301_C_T_b38	0.00785306	6.22455842927536	6.22455842927536	0	0	1	0	0	0	0	0	0	0	0	1	0	1	60.0	0.0	-2.4373752668933304	1.1366651641398031	0.5439902262153069	0.0	True	False	True	False	False	False	0.0	0.016328751703584613
chr11_62693301_C_T_b38	0.00348065	6.22455842927536	6.22455842927536	0	0	1	0	0	0	0	0	0	0	0	1	0	1	60.0	0.0	-2.4373752668933304	1.1366651641398031	0.5439902262153069	0.0	True	False	True	False	False	False	0.0	0.016328751703584613
chr11_62693301_C_T_b38	0.00785306	6.22455842927536	6.22455842927536	0	0	1	0	0	0	0	0	0	0	0	1	0	1	60.0	0.0	-2.4373752668933304	1.1366651641398031	0.5439902262153069	0.0	True	False	True	False	False	False	0.0	0.016328751703584613
chr11_62693301_C_T_b38	0.00785306	6.22455842927536	6.22455842927536	0	0	1	0	0	0	0	0	0	0	0	1	0	1	60.0	0.0	-2.4373752668933304	1.1366651641398031	0.5439902262153069	0.0	True	False	True	False	False	False	0.0	0.016328751703584613
chr11_62693301_C_T_b38	0.123032	6.22455842927536	6.22455842927536	0	0	1	0	0	0	0	0	0	0	0	1	0	1	60.0	0.0	-2.4373752668933304	1.1366651641398031	0.5439902262153069	0.0	True	False	True	False	False	False	0.0	0.016328751703584613
chr11_62693301_C_T_b38	0.123032	6.22455842927536	6.22455842927536	0	0	1	0	0	0	0	0	0	0	0	1	0	1	60.0	0.0	-2.4373752668933304	1.1366651641398031	0.5439902262153069	0.0	True	False	True	False	False	False	0.0	0.016328751703584613
chr11_62693301_C_T_b38	0.00785306	6.22455842927536	6.22455842927536	0	0	1	0	0	0	0	0	0	0	0	1	0	1	60.0	0.0	-2.4373752668933304	1.1366651641398031	0.5439902262153069	0.0	True	False	True	False	False	False	0.0	0.016328751703584613
chr11_62693301_C_T_b38	0.0945811	6.22455842927536	6.22455842927536	0	0	1	0	0	0	0	0	0	0	0	1	0	1	60.0	0.0	-2.4373752668933304	1.1366651641398031	0.5439902262153069	0.0	True	False	True	False	False	False	0.0	0.016328751703584613
chr11_62693301_C_T_b38	0.0945811	6.22455842927536	6.22455842927536	0	0	1	0	0	0	0	0	0	0	0	1	0	1	60.0	0.0	-2.4373752668933304	1.1366651641398031	0.5439902262153069	0.0	True	False	True	False	False	False	0.0	0.016328751703584613
chr11_62693301_C_T_b38	0.00348065	6.22455842927536	6.22455842927536	0	0	1	0	0	0	0	0	0	0	0	1	0	1	60.0	0.0	-2.4373752668933304	1.1366651641398031	0.5439902262153069	0.0	True	False	True	False	False	False	0.0	0.016328751703584613
chr11_62693301_C_T_b38	0.123032	6.22455842927536	6.22455842927536	0	0	1	0	0	0	0	0	0	0	0	1	0	1	60.0	0.0	-2.4373752668933304	1.1366651641398031	0.5439902262153069	0.0	True	False	True	False	False	False	0.0	0.016328751703584613
chr11_62693301_C_T_b38	0.0945811	6.22455842927536	6.22455842927536	0	0	1	0	0	0	0	0	0	0	0	1	0	1	60.0	0.0	-2.4373752668933304	1.1366651641398031	0.5439902262153069	0.0	True	False	True	False	False	False	0.0	0.016328751703584613
chr11_62693301_C_T_b38	0.0945811	6.22455842927536	6.22455842927536	0	0	1	0	0	0	0	0	0	0	0	1	0	1	60.0	0.0	-2.4373752668933304	1.1366651641398031	0.5439902262153069	0.0	True	False	True	False	False	False	0.0	0.016328751703584613
chr11_62693301_C_T_b38	0.00348065	6.22455842927536	6.22455842927536	0	0	1	0	0	0	0	0	0	0	0	1	0	1	60.0	0.0	-2.4373752668933304	1.1366651641398031	0.5439902262153069	0.0	True	False	True	False	False	False	0.0	0.016328751703584613
chr15_50242317_T_G_b38	0.00573986	6.536691597591305	5.723585101952381	1	0	1	0	1	1	0	1	1	0	1	1	0	0	50.0	1.0	-8.762830464193696	0.6631709551629399	6.38731708213745	1.968101110310954	False	True	True	False	False	False	0.0	0.016328500978912946
chr3_37302689_G_A_b38	0.016507	5.8805329864007	4.204692619390966	0	0	1	0	0	1	0	0	1	0	0	1	0	1	20.0	0.001	-5.98575011393341	0.0	4.5506368614472095	1.682731574445988	True	False	True	False	False	False	0.0	0.016328493107995418
chr3_37302689_G_A_b38	0.00792405	5.8805329864007	4.204692619390966	0	0	1	0	0	1	0	0	1	0	0	1	0	1	20.0	0.001	-5.98575011393341	0.0	4.5506368614472095	1.682731574445988	True	False	True	False	False	False	0.0	0.016328493107995418
chr3_37302689_G_A_b38	0.0277415	5.8805329864007	4.204692619390966	0	0	1	0	0	1	0	0	1	0	0	1	0	1	20.0	0.001	-5.98575011393341	0.0	4.5506368614472095	1.682731574445988	True	False	True	False	False	False	0.0	0.016328493107995418
chr3_37302689_G_A_b38	0.014819	5.8805329864007	4.204692619390966	0	0	1	0	0	1	0	0	1	0	0	1	0	1	20.0	0.001	-5.98575011393341	0.0	4.5506368614472095	1.682731574445988	True	False	True	False	False	False	0.0	0.016328493107995418
chr3_37302689_G_A_b38	0.0187974	5.8805329864007	4.204692619390966	0	0	1	0	0	1	0	0	1	0	0	1	0	1	20.0	0.001	-5.98575011393341	0.0	4.5506368614472095	1.682731574445988	True	False	True	False	False	False	0.0	0.016328493107995418
chr3_37302689_G_A_b38	0.0277415	5.8805329864007	4.204692619390966	0	0	1	0	0	1	0	0	1	0	0	1	0	1	20.0	0.001	-5.98575011393341	0.0	4.5506368614472095	1.682731574445988	True	False	True	False	False	False	0.0	0.016328493107995418
chr3_37302689_G_A_b38	0.016507	5.8805329864007	4.204692619390966	0	0	1	0	0	1	0	0	1	0	0	1	0	1	20.0	0.001	-5.98575011393341	0.0	4.5506368614472095	1.682731574445988	True	False	True	False	False	False	0.0	0.016328493107995418
chr3_37302689_G_A_b38	0.016507	5.8805329864007	4.204692619390966	0	0	1	0	0	1	0	0	1	0	0	1	0	1	20.0	0.001	-5.98575011393341	0.0	4.5506368614472095	1.682731574445988	True	False	True	False	False	False	0.0	0.016328493107995418
chr3_37302689_G_A_b38	0.016507	5.8805329864007	4.204692619390966	0	0	1	0	0	1	0	0	1	0	0	1	0	1	20.0	0.001	-5.98575011393341	0.0	4.5506368614472095	1.682731574445988	True	False	True	False	False	False	0.0	0.016328493107995418
chr3_37302689_G_A_b38	0.0187974	5.8805329864007	4.204692619390966	0	0	1	0	0	1	0	0	1	0	0	1	0	1	20.0	0.001	-5.98575011393341	0.0	4.5506368614472095	1.682731574445988	True	False	True	False	False	False	0.0	0.016328493107995418
chr3_37302689_G_A_b38	0.014819	5.8805329864007	4.204692619390966	0	0	1	0	0	1	0	0	1	0	0	1	0	1	20.0	0.001	-5.98575011393341	0.0	4.5506368614472095	1.682731574445988	True	False	True	False	False	False	0.0	0.016328493107995418
chr3_37302689_G_A_b38	0.0277415	5.8805329864007	4.204692619390966	0	0	1	0	0	1	0	0	1	0	0	1	0	1	20.0	0.001	-5.98575011393341	0.0	4.5506368614472095	1.682731574445988	True	False	True	False	False	False	0.0	0.016328493107995418
chr3_37302689_G_A_b38	0.0187974	5.8805329864007	4.204692619390966	0	0	1	0	0	1	0	0	1	0	0	1	0	1	20.0	0.001	-5.98575011393341	0.0	4.5506368614472095	1.682731574445988	True	False	True	False	False	False	0.0	0.016328493107995418
chr3_37302689_G_A_b38	0.00792405	5.8805329864007	4.204692619390966	0	0	1	0	0	1	0	0	1	0	0	1	0	1	20.0	0.001	-5.98575011393341	0.0	4.5506368614472095	1.682731574445988	True	False	True	False	False	False	0.0	0.016328493107995418
chr3_37302689_G_A_b38	0.00792405	5.8805329864007	4.204692619390966	0	0	1	0	0	1	0	0	1	0	0	1	0	1	20.0	0.001	-5.98575011393341	0.0	4.5506368614472095	1.682731574445988	True	False	True	False	False	False	0.0	0.016328493107995418
chr3_37302689_G_A_b38	0.014819	5.8805329864007	4.204692619390966	0	0	1	0	0	1	0	0	1	0	0	1	0	1	20.0	0.001	-5.98575011393341	0.0	4.5506368614472095	1.682731574445988	True	False	True	False	False	False	0.0	0.016328493107995418
chr3_37302689_G_A_b38	0.0114746	5.8805329864007	4.204692619390966	0	0	1	0	0	1	0	0	1	0	0	1	0	1	20.0	0.001	-5.98575011393341	0.0	4.5506368614472095	1.682731574445988	True	False	True	False	False	False	0.0	0.016328493107995418
chr3_37302689_G_A_b38	0.0114746	5.8805329864007	4.204692619390966	0	0	1	0	0	1	0	0	1	0	0	1	0	1	20.0	0.001	-5.98575011393341	0.0	4.5506368614472095	1.682731574445988	True	False	True	False	False	False	0.0	0.016328493107995418
chr3_37302689_G_A_b38	0.0277415	5.8805329864007	4.204692619390966	0	0	1	0	0	1	0	0	1	0	0	1	0	1	20.0	0.001	-5.98575011393341	0.0	4.5506368614472095	1.682731574445988	True	False	True	False	False	False	0.0	0.016328493107995418
chr3_37302689_G_A_b38	0.0114746	5.8805329864007	4.204692619390966	0	0	1	0	0	1	0	0	1	0	0	1	0	1	20.0	0.001	-5.98575011393341	0.0	4.5506368614472095	1.682731574445988	True	False	True	False	False	False	0.0	0.016328493107995418
chr3_37302689_G_A_b38	0.014819	5.8805329864007	4.204692619390966	0	0	1	0	0	1	0	0	1	0	0	1	0	1	20.0	0.001	-5.98575011393341	0.0	4.5506368614472095	1.682731574445988	True	False	True	False	False	False	0.0	0.016328493107995418
chr3_37302689_G_A_b38	0.00792405	5.8805329864007	4.204692619390966	0	0	1	0	0	1	0	0	1	0	0	1	0	1	20.0	0.001	-5.98575011393341	0.0	4.5506368614472095	1.682731574445988	True	False	True	False	False	False	0.0	0.016328493107995418
chr3_37302689_G_A_b38	0.0187974	5.8805329864007	4.204692619390966	0	0	1	0	0	1	0	0	1	0	0	1	0	1	20.0	0.001	-5.98575011393341	0.0	4.5506368614472095	1.682731574445988	True	False	True	False	False	False	0.0	0.016328493107995418
chr3_37302689_G_A_b38	0.0114746	5.8805329864007	4.204692619390966	0	0	1	0	0	1	0	0	1	0	0	1	0	1	20.0	0.001	-5.98575011393341	0.0	4.5506368614472095	1.682731574445988	True	False	True	False	False	False	0.0	0.016328493107995418
chr10_26834840_T_C_b38	0.00543459	6.16541785423142	8.495560891289124	0	0	1	1	0	0	0	0	0	0	0	1	0	1	40.0	0.003	1.9495734302166796	6.546164705085872	4.693272697787258	0.0	True	False	True	False	False	False		0.01632842625071759
chr10_26834840_T_C_b38	0.00585466	6.16541785423142	8.495560891289124	0	0	1	1	0	0	0	0	0	0	0	1	0	1	40.0	0.003	1.9495734302166796	6.546164705085872	4.693272697787258	0.0	True	False	True	False	False	False		0.01632842625071759
chr18_31918096_A_G_b38	0.0244569	6.063785208687608	6.063785208687608	0	0	0	0	0	0	0	0	0	0	0	0	0	1	60.0	0.001	-0.7194414623435859	0.0	4.15149270510085	0.0	True	False	True	False	False	False	0.0	0.016328273352873207
chr10_132223626_A_G_b38	0.00818104	6.46302945692067	6.46302945692067	0	0	0	0	1	1	0	1	1	1	0	1	0	0	60.0	0.0	-3.843996771043108	3.588509295483404	6.76859731914584	0.5743408282187374	True	False	True	False	False	False	0.0	0.016328156105829453
chr10_132223626_A_G_b38	0.0117222	6.46302945692067	6.46302945692067	0	0	0	0	1	1	0	1	1	1	0	1	0	0	60.0	0.0	-3.843996771043108	3.588509295483404	6.76859731914584	0.5743408282187374	True	False	True	False	False	False	0.0	0.016328156105829453
chr12_123687356_A_G_b38	0.0440775	5.7745515455444085	5.7745515455444085	0	0	0	1	0	1	0	0	1	0	0	0	0	1	20.0	0.0	-2.542763348309129	0.0	1.133355640799941	0.0	True	False	True	False	False	False	0.0	0.01632799853050976
chr12_123687356_A_G_b38	0.114436	5.7745515455444085	5.7745515455444085	0	0	0	1	0	1	0	0	1	0	0	0	0	1	20.0	0.0	-2.542763348309129	0.0	1.133355640799941	0.0	True	False	True	False	False	False	0.0	0.01632799853050976
chr22_20741432_C_A_b38	0.0252939	6.680854678790215	6.679599185844383	0	0	0	1	0	0	0	1	0	1	0	1	0	1	60.0	0.0	4.320185089122524	5.243198945835532	3.7999769272803903	0.0	True	False	True	False	False	False	0.0	0.01632791778260721
chr22_20741432_C_A_b38	0.0252939	6.680854678790215	6.679599185844383	0	0	0	1	0	0	0	1	0	1	0	1	0	1	60.0	0.0	4.320185089122524	5.243198945835532	3.7999769272803903	0.0	True	False	True	False	False	False	0.0	0.01632791778260721
chr22_20741432_C_A_b38	0.0138184	6.680854678790215	6.679599185844383	0	0	0	1	0	0	0	1	0	1	0	1	0	1	60.0	0.0	4.320185089122524	5.243198945835532	3.7999769272803903	0.0	True	False	True	False	False	False	0.0	0.01632791778260721
chr22_20741432_C_A_b38	0.0252939	6.680854678790215	6.679599185844383	0	0	0	1	0	0	0	1	0	1	0	1	0	1	60.0	0.0	4.320185089122524	5.243198945835532	3.7999769272803903	0.0	True	False	True	False	False	False	0.0	0.01632791778260721
chr22_20741432_C_A_b38	0.0138184	6.680854678790215	6.679599185844383	0	0	0	1	0	0	0	1	0	1	0	1	0	1	60.0	0.0	4.320185089122524	5.243198945835532	3.7999769272803903	0.0	True	False	True	False	False	False	0.0	0.01632791778260721
chr22_20741432_C_A_b38	0.0138184	6.680854678790215	6.679599185844383	0	0	0	1	0	0	0	1	0	1	0	1	0	1	60.0	0.0	4.320185089122524	5.243198945835532	3.7999769272803903	0.0	True	False	True	False	False	False	0.0	0.01632791778260721
chr22_20741432_C_A_b38	0.0119627	6.680854678790215	6.679599185844383	0	0	0	1	0	0	0	1	0	1	0	1	0	1	60.0	0.0	4.320185089122524	5.243198945835532	3.7999769272803903	0.0	True	False	True	False	False	False	0.0	0.01632791778260721
chr22_20741432_C_A_b38	0.0119627	6.680854678790215	6.679599185844383	0	0	0	1	0	0	0	1	0	1	0	1	0	1	60.0	0.0	4.320185089122524	5.243198945835532	3.7999769272803903	0.0	True	False	True	False	False	False	0.0	0.01632791778260721
chr22_20741432_C_A_b38	0.0119627	6.680854678790215	6.679599185844383	0	0	0	1	0	0	0	1	0	1	0	1	0	1	60.0	0.0	4.320185089122524	5.243198945835532	3.7999769272803903	0.0	True	False	True	False	False	False	0.0	0.01632791778260721
chr2_240512438_G_A_b38	0.00166808	6.22455842927536	5.8971538676367405	0	0	0	0	0	0	0	0	0	1	0	0	0	1	60.0	0.001	2.323512637476812	4.594421102802062	7.089481674423105	0.0	True	False	True	False	False	False	0.1673	0.01632785519877879
chr2_240512438_G_A_b38	0.0023308	6.22455842927536	5.8971538676367405	0	0	0	0	0	0	0	0	0	1	0	0	0	1	60.0	0.001	2.323512637476812	4.594421102802062	7.089481674423105	0.0	True	False	True	False	False	False	0.1673	0.01632785519877879
chr8_1863912_C_G_b38	0.00290387	6.263398262591624	6.126869184114185	0	0	1	0	1	1	0	0	1	1	0	1	0	1	60.0	0.014	-8.77987336434766	11.648420483210751	0.4684808097801038	0.0	True	False	True	False	False	False	0.0	0.0163278415919424
chr8_1863912_C_G_b38	0.00253119	6.263398262591624	6.126869184114185	0	0	1	0	1	1	0	0	1	1	0	1	0	1	60.0	0.014	-8.77987336434766	11.648420483210751	0.4684808097801038	0.0	True	False	True	False	False	False	0.0	0.0163278415919424
chr8_1863912_C_G_b38	0.00290387	6.263398262591624	6.126869184114185	0	0	1	0	1	1	0	0	1	1	0	1	0	1	60.0	0.014	-8.77987336434766	11.648420483210751	0.4684808097801038	0.0	True	False	True	False	False	False	0.0	0.0163278415919424
chr8_1863912_C_G_b38	0.00290387	6.263398262591624	6.126869184114185	0	0	1	0	1	1	0	0	1	1	0	1	0	1	60.0	0.014	-8.77987336434766	11.648420483210751	0.4684808097801038	0.0	True	False	True	False	False	False	0.0	0.0163278415919424
chr8_1863912_C_G_b38	0.012145	6.263398262591624	6.126869184114185	0	0	1	0	1	1	0	0	1	1	0	1	0	1	60.0	0.014	-8.77987336434766	11.648420483210751	0.4684808097801038	0.0	True	False	True	False	False	False	0.0	0.0163278415919424
chr8_1863912_C_G_b38	0.00253119	6.263398262591624	6.126869184114185	0	0	1	0	1	1	0	0	1	1	0	1	0	1	60.0	0.014	-8.77987336434766	11.648420483210751	0.4684808097801038	0.0	True	False	True	False	False	False	0.0	0.0163278415919424
chr8_1863912_C_G_b38	0.00253119	6.263398262591624	6.126869184114185	0	0	1	0	1	1	0	0	1	1	0	1	0	1	60.0	0.014	-8.77987336434766	11.648420483210751	0.4684808097801038	0.0	True	False	True	False	False	False	0.0	0.0163278415919424
chr8_1863912_C_G_b38	0.012145	6.263398262591624	6.126869184114185	0	0	1	0	1	1	0	0	1	1	0	1	0	1	60.0	0.014	-8.77987336434766	11.648420483210751	0.4684808097801038	0.0	True	False	True	False	False	False	0.0	0.0163278415919424
chr8_1863912_C_G_b38	0.012145	6.263398262591624	6.126869184114185	0	0	1	0	1	1	0	0	1	1	0	1	0	1	60.0	0.014	-8.77987336434766	11.648420483210751	0.4684808097801038	0.0	True	False	True	False	False	False	0.0	0.0163278415919424
chr8_1863912_C_G_b38	0.00253119	6.263398262591624	6.126869184114185	0	0	1	0	1	1	0	0	1	1	0	1	0	1	60.0	0.014	-8.77987336434766	11.648420483210751	0.4684808097801038	0.0	True	False	True	False	False	False	0.0	0.0163278415919424
chr8_1863912_C_G_b38	0.012145	6.263398262591624	6.126869184114185	0	0	1	0	1	1	0	0	1	1	0	1	0	1	60.0	0.014	-8.77987336434766	11.648420483210751	0.4684808097801038	0.0	True	False	True	False	False	False	0.0	0.0163278415919424
chr8_1863912_C_G_b38	0.00290387	6.263398262591624	6.126869184114185	0	0	1	0	1	1	0	0	1	1	0	1	0	1	60.0	0.014	-8.77987336434766	11.648420483210751	0.4684808097801038	0.0	True	False	True	False	False	False	0.0	0.0163278415919424
chr2_164727395_G_T_b38	0.0528698	5.529429087511423	5.529429087511423	0	0	0	0	0	0	0	0	0	0	0	0	0	1	30.0	0.0	4.513768992310791	0.0	1.1671811363185824	0.0	True	False	True	False	False	False	0.0	0.01632777291271194
chr2_164727395_G_T_b38	0.048332	5.529429087511423	5.529429087511423	0	0	0	0	0	0	0	0	0	0	0	0	0	1	30.0	0.0	4.513768992310791	0.0	1.1671811363185824	0.0	True	False	True	False	False	False	0.0	0.01632777291271194
chr3_108079753_C_A_b38	0.0263279	6.3835066348840055	5.472270673671475	0	0	0	1	0	1	0	0	1	0	0	1	0	1	30.0	0.463	-5.824831756104203	0.0	4.325088673432191	0.0	True	False	True	False	False	False	0.0	0.01632774877494661
chr3_108079753_C_A_b38	0.0263279	6.3835066348840055	5.472270673671475	0	0	0	1	0	1	0	0	1	0	0	1	0	1	30.0	0.463	-5.824831756104203	0.0	4.325088673432191	0.0	True	False	True	False	False	False	0.0	0.01632774877494661
chr3_108079753_C_A_b38	0.0263279	6.3835066348840055	5.472270673671475	0	0	0	1	0	1	0	0	1	0	0	1	0	1	30.0	0.463	-5.824831756104203	0.0	4.325088673432191	0.0	True	False	True	False	False	False	0.0	0.01632774877494661
chr4_139512483_G_A_b38	0.285694	6.46302945692067	6.46302945692067	0	0	0	0	1	1	0	1	1	1	0	1	0	1	40.0	0.001	-6.442107429011791	0.0	7.949050470370359	0.0	True	False	True	False	False	False	0.0	0.016327719280968437
chr10_103623313_C_T_b38	0.00622697	6.634633357861686	6.634633357861686	0	0	1	0	1	1	0	1	1	1	0	1	0	1	60.0	0.0	-3.8473171422771903	0.0	-3.310398768674162	1.8931499417765352	True	False	True	False	False	False	0.0	0.016327596975272248
chr10_103623313_C_T_b38	0.0853781	6.634633357861686	6.634633357861686	0	0	1	0	1	1	0	1	1	1	0	1	0	1	60.0	0.0	-3.8473171422771903	0.0	-3.310398768674162	1.8931499417765352	True	False	True	False	False	False	0.0	0.016327596975272248
chr14_104877256_A_G_b38	0.199307	6.4457198193855785	6.444131256700441	0	0	1	0	0	0	0	0	0	1	0	1	0	1	60.0	0.0	-3.151673068719397	3.662365047386863	0.753942642258032	0.841392775648444	True	False	True	False	False	False	0.0	0.016327467507302115
chr14_104877256_A_G_b38	0.199307	6.4457198193855785	6.444131256700441	0	0	1	0	0	0	0	0	0	1	0	1	0	1	60.0	0.0	-3.151673068719397	3.662365047386863	0.753942642258032	0.841392775648444	True	False	True	False	False	False	0.0	0.016327467507302115
chr14_104877256_A_G_b38	0.199307	6.4457198193855785	6.444131256700441	0	0	1	0	0	0	0	0	0	1	0	1	0	1	60.0	0.0	-3.151673068719397	3.662365047386863	0.753942642258032	0.841392775648444	True	False	True	False	False	False	0.0	0.016327467507302115
chr14_104877256_A_G_b38	0.199307	6.4457198193855785	6.444131256700441	0	0	1	0	0	0	0	0	0	1	0	1	0	1	60.0	0.0	-3.151673068719397	3.662365047386863	0.753942642258032	0.841392775648444	True	False	True	False	False	False	0.0	0.016327467507302115
chr6_31412851_C_T_b38	0.0133452	6.267200548541362	5.971261839790462	0	0	0	1	0	0	0	0	0	1	0	1	0	1	40.0	0.0	6.826785168266845	10.82506347387048	-7.463630535122235	0.0	True	False	True	False	False	False	0.1613	0.01632740032716961
chr6_31412851_C_T_b38	0.0133452	6.267200548541362	5.971261839790462	0	0	0	1	0	0	0	0	0	1	0	1	0	1	40.0	0.0	6.826785168266845	10.82506347387048	-7.463630535122235	0.0	True	False	True	False	False	False	0.1613	0.01632740032716961
chr5_76610536_C_G_b38	0.00815006	6.184148890937483	6.182084906716632	0	0	0	0	0	0	0	0	0	0	0	1	0	1	70.0	0.004	-5.257794254114086	4.648484744940926	-3.093276926597838	0.008748599716028593	True	False	True	False	False	False	0.0	0.01632732317192035
chr5_76610536_C_G_b38	0.00815006	6.184148890937483	6.182084906716632	0	0	0	0	0	0	0	0	0	0	0	1	0	1	70.0	0.004	-5.257794254114086	4.648484744940926	-3.093276926597838	0.008748599716028593	True	False	True	False	False	False	0.0	0.01632732317192035
chr16_88836946_A_C_b38	0.00801709	6.517671272912275	6.516193076042964	0	0	0	1	1	1	0	1	1	0	0	1	0	1	50.0	0.001	1.2984326696819195	7.504466444626708	1.5614918837205425	0.08086549341929605	True	False	True	False	False	False	0.0	0.01632724675998999
chr16_88836946_A_C_b38	0.00801709	6.517671272912275	6.516193076042964	0	0	0	1	1	1	0	1	1	0	0	1	0	1	50.0	0.001	1.2984326696819195	7.504466444626708	1.5614918837205425	0.08086549341929605	True	False	True	False	False	False	0.0	0.01632724675998999
chr6_111568586_C_T_b38	0.0148123	6.870053411798126	6.796823718274855	0	0	1	0	1	1	0	1	1	1	0	1	1	1	60.0	0.28	4.1634785304036575	0.3302339016356708	5.9240171645419935	2.7966222902010003	True	False	True	False	False	False	0.0	0.016327239062280317
chr6_111568586_C_T_b38	0.0148123	6.870053411798126	6.796823718274855	0	0	1	0	1	1	0	1	1	1	0	1	1	1	60.0	0.28	4.1634785304036575	0.3302339016356708	5.9240171645419935	2.7966222902010003	True	False	True	False	False	False	0.0	0.016327239062280317
chr6_111568586_C_T_b38	0.0148123	6.870053411798126	6.796823718274855	0	0	1	0	1	1	0	1	1	1	0	1	1	1	60.0	0.28	4.1634785304036575	0.3302339016356708	5.9240171645419935	2.7966222902010003	True	False	True	False	False	False	0.0	0.016327239062280317
chr6_111568586_C_T_b38	0.0148123	6.870053411798126	6.796823718274855	0	0	1	0	1	1	0	1	1	1	0	1	1	1	60.0	0.28	4.1634785304036575	0.3302339016356708	5.9240171645419935	2.7966222902010003	True	False	True	False	False	False	0.0	0.016327239062280317
chr6_111568586_C_T_b38	0.0148123	6.870053411798126	6.796823718274855	0	0	1	0	1	1	0	1	1	1	0	1	1	1	60.0	0.28	4.1634785304036575	0.3302339016356708	5.9240171645419935	2.7966222902010003	True	False	True	False	False	False	0.0	0.016327239062280317
chr6_111568586_C_T_b38	0.0148123	6.870053411798126	6.796823718274855	0	0	1	0	1	1	0	1	1	1	0	1	1	1	60.0	0.28	4.1634785304036575	0.3302339016356708	5.9240171645419935	2.7966222902010003	True	False	True	False	False	False	0.0	0.016327239062280317
chr14_58003806_G_A_b38	0.0038194	6.903747257584598	6.906754778648554	0	0	1	0	0	0	0	0	0	0	1	0	0	0	60.0	0.003	-4.361745570797892	6.446971274117933	0.2549458011594865	0.8486257781351867	False	True	True	False	False	False	0.0	0.016327146744852524
chr6_116106651_G_A_b38	0.00560725	6.0112671744041615	5.75890177387728	0	0	0	0	1	1	0	1	1	1	0	1	0	1	20.0	0.0	-5.00041850770632	7.501585848041462	5.369105696623883	0.0	True	False	True	False	False	False	0.0	0.016327014601104188
chr3_51380704_C_T_b38	0.00837039	6.363028103540465	5.846438775057725	0	0	0	0	0	0	0	0	0	0	0	1	0	1	70.0	0.002	-2.6419213976641918	0.1919831582272473	10.9755499698719	0.0	True	False	True	False	False	False	0.0	0.01632692703952859
chr3_51380704_C_T_b38	0.0167658	6.363028103540465	5.846438775057725	0	0	0	0	0	0	0	0	0	0	0	1	0	1	70.0	0.002	-2.6419213976641918	0.1919831582272473	10.9755499698719	0.0	True	False	True	False	False	False	0.0	0.01632692703952859
chr3_51380704_C_T_b38	0.00837039	6.363028103540465	5.846438775057725	0	0	0	0	0	0	0	0	0	0	0	1	0	1	70.0	0.002	-2.6419213976641918	0.1919831582272473	10.9755499698719	0.0	True	False	True	False	False	False	0.0	0.01632692703952859
chr3_51380704_C_T_b38	0.0167658	6.363028103540465	5.846438775057725	0	0	0	0	0	0	0	0	0	0	0	1	0	1	70.0	0.002	-2.6419213976641918	0.1919831582272473	10.9755499698719	0.0	True	False	True	False	False	False	0.0	0.01632692703952859
chr3_51380704_C_T_b38	0.0167658	6.363028103540465	5.846438775057725	0	0	0	0	0	0	0	0	0	0	0	1	0	1	70.0	0.002	-2.6419213976641918	0.1919831582272473	10.9755499698719	0.0	True	False	True	False	False	False	0.0	0.01632692703952859
chr3_51380704_C_T_b38	0.00837039	6.363028103540465	5.846438775057725	0	0	0	0	0	0	0	0	0	0	0	1	0	1	70.0	0.002	-2.6419213976641918	0.1919831582272473	10.9755499698719	0.0	True	False	True	False	False	False	0.0	0.01632692703952859
chr2_241146187_G_A_b38	0.00120469	5.793013608384144	5.793013608384144	0	0	1	0	0	0	0	0	0	0	0	0	0	1	30.0	0.004	-12.378615610901289	0.0	4.3875444653888565	0.0	True	False	True	False	False	False	0.0	0.01632676550676969
chr2_241146187_G_A_b38	0.00120469	5.793013608384144	5.793013608384144	0	0	1	0	0	0	0	0	0	0	0	0	0	1	30.0	0.004	-12.378615610901289	0.0	4.3875444653888565	0.0	True	False	True	False	False	False	0.0	0.01632676550676969
chr2_241146187_G_A_b38	0.00120469	5.793013608384144	5.793013608384144	0	0	1	0	0	0	0	0	0	0	0	0	0	1	30.0	0.004	-12.378615610901289	0.0	4.3875444653888565	0.0	True	False	True	False	False	False	0.0	0.01632676550676969
chr2_241146187_G_A_b38	0.00120469	5.793013608384144	5.793013608384144	0	0	1	0	0	0	0	0	0	0	0	0	0	1	30.0	0.004	-12.378615610901289	0.0	4.3875444653888565	0.0	True	False	True	False	False	False	0.0	0.01632676550676969
chr16_50786167_C_T_b38	0.00161555	6.659293919683638	6.421622267806518	0	0	0	1	0	1	0	0	1	0	0	0	0	1	60.0	0.0	-4.780926726137752	0.0	4.212549786729376	0.21118025863788858	False	True	True	False	False	False	0.0	0.016326765314639016
chr16_50786167_C_T_b38	0.00161555	6.659293919683638	6.421622267806518	0	0	0	1	0	1	0	0	1	0	0	0	0	1	60.0	0.0	-4.780926726137752	0.0	4.212549786729376	0.21118025863788858	False	True	True	False	False	False	0.0	0.016326765314639016
chr16_50786167_C_T_b38	0.00161555	6.659293919683638	6.421622267806518	0	0	0	1	0	1	0	0	1	0	0	0	0	1	60.0	0.0	-4.780926726137752	0.0	4.212549786729376	0.21118025863788858	False	True	True	False	False	False	0.0	0.016326765314639016
chr12_106086468_C_A_b38	0.0122282	6.035481432524756	5.583496308781699	0	0	0	1	0	1	0	0	1	1	0	0	0	1	20.0	0.028	2.7826732110656645	0.0	7.287198109137194	0.32666617798445685	True	False	True	False	False	False	0.0	0.01632662395617306
chr12_106086468_C_A_b38	0.235317	6.035481432524756	5.583496308781699	0	0	0	1	0	1	0	0	1	1	0	0	0	1	20.0	0.028	2.7826732110656645	0.0	7.287198109137194	0.32666617798445685	True	False	True	False	False	False	0.0	0.01632662395617306
chr12_106086468_C_A_b38	0.235317	6.035481432524756	5.583496308781699	0	0	0	1	0	1	0	0	1	1	0	0	0	1	20.0	0.028	2.7826732110656645	0.0	7.287198109137194	0.32666617798445685	True	False	True	False	False	False	0.0	0.01632662395617306
chr12_106086468_C_A_b38	0.0596174	6.035481432524756	5.583496308781699	0	0	0	1	0	1	0	0	1	1	0	0	0	1	20.0	0.028	2.7826732110656645	0.0	7.287198109137194	0.32666617798445685	True	False	True	False	False	False	0.0	0.01632662395617306
chr12_106086468_C_A_b38	0.0122282	6.035481432524756	5.583496308781699	0	0	0	1	0	1	0	0	1	1	0	0	0	1	20.0	0.028	2.7826732110656645	0.0	7.287198109137194	0.32666617798445685	True	False	True	False	False	False	0.0	0.01632662395617306
chr12_106086468_C_A_b38	0.0596174	6.035481432524756	5.583496308781699	0	0	0	1	0	1	0	0	1	1	0	0	0	1	20.0	0.028	2.7826732110656645	0.0	7.287198109137194	0.32666617798445685	True	False	True	False	False	False	0.0	0.01632662395617306
chr4_46040928_C_T_b38	0.0192087	5.7899601708972535	5.7899601708972535	0	0	0	0	0	0	0	0	0	0	0	0	0	0	30.0	0.0	0.220911966342766	0.0	4.169380354737932	1.1820693668841926	False	True	True	False	False	False	0.0	0.016326595447507638
chr16_21276189_C_T_b38	0.0699402	5.966146739123692	6.39024066706535	0	0	1	0	1	0	0	1	0	0	0	1	0	0	40.0	0.0	-7.854632705322612	0.0	-0.764768230158289	0.0	True	False	True	False	False	False	0.0	0.01632656791775692
chr16_21276189_C_T_b38	0.0699402	5.966146739123692	6.39024066706535	0	0	1	0	1	0	0	1	0	0	0	1	0	0	40.0	0.0	-7.854632705322612	0.0	-0.764768230158289	0.0	True	False	True	False	False	False	0.0	0.01632656791775692
chr16_21276189_C_T_b38	0.0699402	5.966146739123692	6.39024066706535	0	0	1	0	1	0	0	1	0	0	0	1	0	0	40.0	0.0	-7.854632705322612	0.0	-0.764768230158289	0.0	True	False	True	False	False	False	0.0	0.01632656791775692
chr16_21276189_C_T_b38	0.0699402	5.966146739123692	6.39024066706535	0	0	1	0	1	0	0	1	0	0	0	1	0	0	40.0	0.0	-7.854632705322612	0.0	-0.764768230158289	0.0	True	False	True	False	False	False	0.0	0.01632656791775692
chr6_24579594_G_A_b38	0.0252559	5.579729825986222	5.575949103146316	0	0	0	0	0	0	0	0	0	0	0	0	0	0	40.0	0.016	3.578680525327764	0.0	-0.8213130902558703	0.0	True	False	True	False	False	False	0.0	0.01632655031708147
chr6_24579594_G_A_b38	0.0252559	5.579729825986222	5.575949103146316	0	0	0	0	0	0	0	0	0	0	0	0	0	0	40.0	0.016	3.578680525327764	0.0	-0.8213130902558703	0.0	True	False	True	False	False	False	0.0	0.01632655031708147
chr6_24579594_G_A_b38	0.0252559	5.579729825986222	5.575949103146316	0	0	0	0	0	0	0	0	0	0	0	0	0	0	40.0	0.016	3.578680525327764	0.0	-0.8213130902558703	0.0	True	False	True	False	False	False	0.0	0.01632655031708147
chr6_73796605_T_G_b38	0.0267252	6.391917113392602	8.24380842366528	0	0	1	1	0	1	0	0	1	1	0	1	0	1	40.0	0.0	-1.9868674147549048	0.0852131241861979	6.0312149589986745	0.2628770979804784	True	False	True	False	False	False	0.0	0.016326275877013012
chr5_37154325_A_G_b38	0.137407	5.808142489980444	5.808142489980444	0	0	0	1	0	0	0	0	0	0	0	1	0	1	30.0	0.0	-1.9397334260292365	0.0	4.25141236786753	0.0	True	False	True	False	False	False	0.0	0.016325907554342975
chr5_37154325_A_G_b38	0.137407	5.808142489980444	5.808142489980444	0	0	0	1	0	0	0	0	0	0	0	1	0	1	30.0	0.0	-1.9397334260292365	0.0	4.25141236786753	0.0	True	False	True	False	False	False	0.0	0.016325907554342975
chr5_37154325_A_G_b38	0.647662	5.808142489980444	5.808142489980444	0	0	0	1	0	0	0	0	0	0	0	1	0	1	30.0	0.0	-1.9397334260292365	0.0	4.25141236786753	0.0	True	False	True	False	False	False	0.0	0.016325907554342975
chr5_37154325_A_G_b38	0.647662	5.808142489980444	5.808142489980444	0	0	0	1	0	0	0	0	0	0	0	1	0	1	30.0	0.0	-1.9397334260292365	0.0	4.25141236786753	0.0	True	False	True	False	False	False	0.0	0.016325907554342975
chr3_122754507_C_T_b38	0.19594	6.829793737512425	6.336825731146441	0	0	0	0	0	0	0	0	0	0	0	1	0	1	60.0	0.0	3.282343526742829	0.0	11.664137761430707	0.0	False	True	True	False	False	False	0.0	0.01632590635822304
chr3_122754507_C_T_b38	0.248968	6.829793737512425	6.336825731146441	0	0	0	0	0	0	0	0	0	0	0	1	0	1	60.0	0.0	3.282343526742829	0.0	11.664137761430707	0.0	False	True	True	False	False	False	0.0	0.01632590635822304
chr3_122754507_C_T_b38	0.248968	6.829793737512425	6.336825731146441	0	0	0	0	0	0	0	0	0	0	0	1	0	1	60.0	0.0	3.282343526742829	0.0	11.664137761430707	0.0	False	True	True	False	False	False	0.0	0.01632590635822304
chr3_122754507_C_T_b38	0.19594	6.829793737512425	6.336825731146441	0	0	0	0	0	0	0	0	0	0	0	1	0	1	60.0	0.0	3.282343526742829	0.0	11.664137761430707	0.0	False	True	True	False	False	False	0.0	0.01632590635822304
chr2_181061058_A_G_b38	0.0885854	5.5093883366279774	5.5093883366279774	0	0	0	0	0	0	0	0	0	0	0	0	0	1	40.0	0.004	-9.858444638369672	7.9114853764207	0.816928518733846	0.0	True	False	True	False	False	False	0.0	0.016325815943138047
chr5_74842144_G_C_b38	0.013283	6.144185634125646	6.144185634125646	0	0	0	0	0	0	0	0	0	0	0	0	0	1	60.0	0.0	0.7904039491596436	5.205033252515003	7.994256603141508	0.0	True	False	True	False	False	False	0.0	0.016325807009212916
chr5_74842144_G_C_b38	0.013283	6.144185634125646	6.144185634125646	0	0	0	0	0	0	0	0	0	0	0	0	0	1	60.0	0.0	0.7904039491596436	5.205033252515003	7.994256603141508	0.0	True	False	True	False	False	False	0.0	0.016325807009212916
chr11_49165129_C_T_b38	0.0756123	6.052089168924417	5.8805329864007	0	0	1	0	0	0	0	0	0	0	0	0	0	1	50.0	0.0	-12.816557656237269	0.0	-2.4271060173832595	0.8930016721254432	True	False	True	False	False	False	0.0	0.016325685183037626
chr11_49165129_C_T_b38	0.0686469	6.052089168924417	5.8805329864007	0	0	1	0	0	0	0	0	0	0	0	0	0	1	50.0	0.0	-12.816557656237269	0.0	-2.4271060173832595	0.8930016721254432	True	False	True	False	False	False	0.0	0.016325685183037626
chr11_49165129_C_T_b38	0.0686469	6.052089168924417	5.8805329864007	0	0	1	0	0	0	0	0	0	0	0	0	0	1	50.0	0.0	-12.816557656237269	0.0	-2.4271060173832595	0.8930016721254432	True	False	True	False	False	False	0.0	0.016325685183037626
chr11_49165129_C_T_b38	0.0756123	6.052089168924417	5.8805329864007	0	0	1	0	0	0	0	0	0	0	0	0	0	1	50.0	0.0	-12.816557656237269	0.0	-2.4271060173832595	0.8930016721254432	True	False	True	False	False	False	0.0	0.016325685183037626
chr11_49165129_C_T_b38	0.0756123	6.052089168924417	5.8805329864007	0	0	1	0	0	0	0	0	0	0	0	0	0	1	50.0	0.0	-12.816557656237269	0.0	-2.4271060173832595	0.8930016721254432	True	False	True	False	False	False	0.0	0.016325685183037626
chr11_49165129_C_T_b38	0.0686469	6.052089168924417	5.8805329864007	0	0	1	0	0	0	0	0	0	0	0	0	0	1	50.0	0.0	-12.816557656237269	0.0	-2.4271060173832595	0.8930016721254432	True	False	True	False	False	False	0.0	0.016325685183037626
chr17_2380373_A_G_b38	0.00159711	7.113142108707088	4.700480365792417	1	1	1	1	1	1	0	1	1	1	0	1	0	1	60.0	0.0	-4.278797609342996	0.0	3.498261558862985	0.0	False	True	True	False	False	False	0.0	0.01632525889907933
chr17_2380373_A_G_b38	0.00159711	7.113142108707088	4.700480365792417	1	1	1	1	1	1	0	1	1	1	0	1	0	1	60.0	0.0	-4.278797609342996	0.0	3.498261558862985	0.0	False	True	True	False	False	False	0.0	0.01632525889907933
chr17_2380373_A_G_b38	0.00159711	7.113142108707088	4.700480365792417	1	1	1	1	1	1	0	1	1	1	0	1	0	1	60.0	0.0	-4.278797609342996	0.0	3.498261558862985	0.0	False	True	True	False	False	False	0.0	0.01632525889907933
chr17_2380373_A_G_b38	0.00159711	7.113142108707088	4.700480365792417	1	1	1	1	1	1	0	1	1	1	0	1	0	1	60.0	0.0	-4.278797609342996	0.0	3.498261558862985	0.0	False	True	True	False	False	False	0.0	0.01632525889907933
chr17_2380373_A_G_b38	0.00159711	7.113142108707088	4.700480365792417	1	1	1	1	1	1	0	1	1	1	0	1	0	1	60.0	0.0	-4.278797609342996	0.0	3.498261558862985	0.0	False	True	True	False	False	False	0.0	0.01632525889907933
chr17_2380373_A_G_b38	0.00159711	7.113142108707088	4.700480365792417	1	1	1	1	1	1	0	1	1	1	0	1	0	1	60.0	0.0	-4.278797609342996	0.0	3.498261558862985	0.0	False	True	True	False	False	False	0.0	0.01632525889907933
chr17_2380373_A_G_b38	0.00159711	7.113142108707088	4.700480365792417	1	1	1	1	1	1	0	1	1	1	0	1	0	1	60.0	0.0	-4.278797609342996	0.0	3.498261558862985	0.0	False	True	True	False	False	False	0.0	0.01632525889907933
chr11_77940740_T_C_b38	0.0133213	6.089044875446846	6.0867747269123065	0	0	1	0	0	0	0	0	0	0	0	0	0	1	60.0	0.0	-16.61424390913008	1.6767766454316655	-6.196689967161518	0.0	True	False	True	False	False	False	0.0	0.0163250817426209
chr20_17626568_G_C_b38	0.0189936	6.617402977974478	6.659293919683638	0	1	0	0	0	1	0	1	1	1	0	1	0	1	60.0	0.0	0.4627829195311902	0.909115390905242	2.6147201733242653	0.9163898997063384	True	False	True	False	False	False	0.0	0.01632501616139508
chr20_17626568_G_C_b38	0.0189936	6.617402977974478	6.659293919683638	0	1	0	0	0	1	0	1	1	1	0	1	0	1	60.0	0.0	0.4627829195311902	0.909115390905242	2.6147201733242653	0.9163898997063384	True	False	True	False	False	False	0.0	0.01632501616139508
chr1_155206101_G_A_b38	0.00232393	6.9726062513017535	4.5217885770490405	0	0	0	1	0	1	0	1	1	1	0	1	0	1	60.0	0.0	2.735630330812651	0.0	8.625689258498866	2.094778078234306	True	False	True	False	False	False	0.0	0.016324930695554466
chr1_155206101_G_A_b38	0.00232393	6.9726062513017535	4.5217885770490405	0	0	0	1	0	1	0	1	1	1	0	1	0	1	60.0	0.0	2.735630330812651	0.0	8.625689258498866	2.094778078234306	True	False	True	False	False	False	0.0	0.016324930695554466
chr1_155206101_G_A_b38	0.00232393	6.9726062513017535	4.5217885770490405	0	0	0	1	0	1	0	1	1	1	0	1	0	1	60.0	0.0	2.735630330812651	0.0	8.625689258498866	2.094778078234306	True	False	True	False	False	False	0.0	0.016324930695554466
chr1_155206101_G_A_b38	0.00232393	6.9726062513017535	4.5217885770490405	0	0	0	1	0	1	0	1	1	1	0	1	0	1	60.0	0.0	2.735630330812651	0.0	8.625689258498866	2.094778078234306	True	False	True	False	False	False	0.0	0.016324930695554466
chr1_155206101_G_A_b38	0.00232393	6.9726062513017535	4.5217885770490405	0	0	0	1	0	1	0	1	1	1	0	1	0	1	60.0	0.0	2.735630330812651	0.0	8.625689258498866	2.094778078234306	True	False	True	False	False	False	0.0	0.016324930695554466
chr1_155206101_G_A_b38	0.00232393	6.9726062513017535	4.5217885770490405	0	0	0	1	0	1	0	1	1	1	0	1	0	1	60.0	0.0	2.735630330812651	0.0	8.625689258498866	2.094778078234306	True	False	True	False	False	False	0.0	0.016324930695554466
chr1_155206101_G_A_b38	0.00232393	6.9726062513017535	4.5217885770490405	0	0	0	1	0	1	0	1	1	1	0	1	0	1	60.0	0.0	2.735630330812651	0.0	8.625689258498866	2.094778078234306	True	False	True	False	False	False	0.0	0.016324930695554466
chr1_155206101_G_A_b38	0.00232393	6.9726062513017535	4.5217885770490405	0	0	0	1	0	1	0	1	1	1	0	1	0	1	60.0	0.0	2.735630330812651	0.0	8.625689258498866	2.094778078234306	True	False	True	False	False	False	0.0	0.016324930695554466
chr1_155206101_G_A_b38	0.00232393	6.9726062513017535	4.5217885770490405	0	0	0	1	0	1	0	1	1	1	0	1	0	1	60.0	0.0	2.735630330812651	0.0	8.625689258498866	2.094778078234306	True	False	True	False	False	False	0.0	0.016324930695554466
chr1_155206101_G_A_b38	0.00232393	6.9726062513017535	4.5217885770490405	0	0	0	1	0	1	0	1	1	1	0	1	0	1	60.0	0.0	2.735630330812651	0.0	8.625689258498866	2.094778078234306	True	False	True	False	False	False	0.0	0.016324930695554466
chr1_155206101_G_A_b38	0.00232393	6.9726062513017535	4.5217885770490405	0	0	0	1	0	1	0	1	1	1	0	1	0	1	60.0	0.0	2.735630330812651	0.0	8.625689258498866	2.094778078234306	True	False	True	False	False	False	0.0	0.016324930695554466
chr1_155206101_G_A_b38	0.00232393	6.9726062513017535	4.5217885770490405	0	0	0	1	0	1	0	1	1	1	0	1	0	1	60.0	0.0	2.735630330812651	0.0	8.625689258498866	2.094778078234306	True	False	True	False	False	False	0.0	0.016324930695554466
chr1_155206101_G_A_b38	0.00232393	6.9726062513017535	4.5217885770490405	0	0	0	1	0	1	0	1	1	1	0	1	0	1	60.0	0.0	2.735630330812651	0.0	8.625689258498866	2.094778078234306	True	False	True	False	False	False	0.0	0.016324930695554466
chr1_155206101_G_A_b38	0.00232393	6.9726062513017535	4.5217885770490405	0	0	0	1	0	1	0	1	1	1	0	1	0	1	60.0	0.0	2.735630330812651	0.0	8.625689258498866	2.094778078234306	True	False	True	False	False	False	0.0	0.016324930695554466
chr1_155206101_G_A_b38	0.00232393	6.9726062513017535	4.5217885770490405	0	0	0	1	0	1	0	1	1	1	0	1	0	1	60.0	0.0	2.735630330812651	0.0	8.625689258498866	2.094778078234306	True	False	True	False	False	False	0.0	0.016324930695554466
chr1_155206101_G_A_b38	0.00232393	6.9726062513017535	4.5217885770490405	0	0	0	1	0	1	0	1	1	1	0	1	0	1	60.0	0.0	2.735630330812651	0.0	8.625689258498866	2.094778078234306	True	False	True	False	False	False	0.0	0.016324930695554466
chr3_14480822_C_T_b38	0.00550081	6.371611847231857	6.744059186311348	0	0	0	1	0	1	0	0	1	1	0	1	0	1	50.0	0.0	8.195664475725003	0.0	7.009579884955606	0.7468567963443036	True	False	True	False	False	False	0.0	0.016324724135997788
chr3_14480822_C_T_b38	0.012509	6.371611847231857	6.744059186311348	0	0	0	1	0	1	0	0	1	1	0	1	0	1	50.0	0.0	8.195664475725003	0.0	7.009579884955606	0.7468567963443036	True	False	True	False	False	False	0.0	0.016324724135997788
chr1_43609834_G_C_b38	0.00156757	6.113682179832232	5.820082930352362	0	0	0	0	0	0	0	0	0	0	0	1	0	1	60.0	0.0	-6.94065415923246	0.9727092399573748	-0.4124702426237476	0.8293380296183344	True	False	True	False	False	False	0.0	0.016324614171451937
chr1_43609834_G_C_b38	0.00156757	6.113682179832232	5.820082930352362	0	0	0	0	0	0	0	0	0	0	0	1	0	1	60.0	0.0	-6.94065415923246	0.9727092399573748	-0.4124702426237476	0.8293380296183344	True	False	True	False	False	False	0.0	0.016324614171451937
chr1_43609834_G_C_b38	0.00192091	6.113682179832232	5.820082930352362	0	0	0	0	0	0	0	0	0	0	0	1	0	1	60.0	0.0	-6.94065415923246	0.9727092399573748	-0.4124702426237476	0.8293380296183344	True	False	True	False	False	False	0.0	0.016324614171451937
chr1_43609834_G_C_b38	0.00100434	6.113682179832232	5.820082930352362	0	0	0	0	0	0	0	0	0	0	0	1	0	1	60.0	0.0	-6.94065415923246	0.9727092399573748	-0.4124702426237476	0.8293380296183344	True	False	True	False	False	False	0.0	0.016324614171451937
chr1_43609834_G_C_b38	0.00192091	6.113682179832232	5.820082930352362	0	0	0	0	0	0	0	0	0	0	0	1	0	1	60.0	0.0	-6.94065415923246	0.9727092399573748	-0.4124702426237476	0.8293380296183344	True	False	True	False	False	False	0.0	0.016324614171451937
chr1_43609834_G_C_b38	0.00192091	6.113682179832232	5.820082930352362	0	0	0	0	0	0	0	0	0	0	0	1	0	1	60.0	0.0	-6.94065415923246	0.9727092399573748	-0.4124702426237476	0.8293380296183344	True	False	True	False	False	False	0.0	0.016324614171451937
chr1_43609834_G_C_b38	0.00100434	6.113682179832232	5.820082930352362	0	0	0	0	0	0	0	0	0	0	0	1	0	1	60.0	0.0	-6.94065415923246	0.9727092399573748	-0.4124702426237476	0.8293380296183344	True	False	True	False	False	False	0.0	0.016324614171451937
chr1_43609834_G_C_b38	0.00156757	6.113682179832232	5.820082930352362	0	0	0	0	0	0	0	0	0	0	0	1	0	1	60.0	0.0	-6.94065415923246	0.9727092399573748	-0.4124702426237476	0.8293380296183344	True	False	True	False	False	False	0.0	0.016324614171451937
chr1_43609834_G_C_b38	0.00100434	6.113682179832232	5.820082930352362	0	0	0	0	0	0	0	0	0	0	0	1	0	1	60.0	0.0	-6.94065415923246	0.9727092399573748	-0.4124702426237476	0.8293380296183344	True	False	True	False	False	False	0.0	0.016324614171451937
chr1_43609834_G_C_b38	0.00156757	6.113682179832232	5.820082930352362	0	0	0	0	0	0	0	0	0	0	0	1	0	1	60.0	0.0	-6.94065415923246	0.9727092399573748	-0.4124702426237476	0.8293380296183344	True	False	True	False	False	False	0.0	0.016324614171451937
chr1_43609834_G_C_b38	0.00100434	6.113682179832232	5.820082930352362	0	0	0	0	0	0	0	0	0	0	0	1	0	1	60.0	0.0	-6.94065415923246	0.9727092399573748	-0.4124702426237476	0.8293380296183344	True	False	True	False	False	False	0.0	0.016324614171451937
chr1_43609834_G_C_b38	0.00192091	6.113682179832232	5.820082930352362	0	0	0	0	0	0	0	0	0	0	0	1	0	1	60.0	0.0	-6.94065415923246	0.9727092399573748	-0.4124702426237476	0.8293380296183344	True	False	True	False	False	False	0.0	0.016324614171451937
chr1_43609834_G_C_b38	0.00192091	6.113682179832232	5.820082930352362	0	0	0	0	0	0	0	0	0	0	0	1	0	1	60.0	0.0	-6.94065415923246	0.9727092399573748	-0.4124702426237476	0.8293380296183344	True	False	True	False	False	False	0.0	0.016324614171451937
chr1_43609834_G_C_b38	0.00156757	6.113682179832232	5.820082930352362	0	0	0	0	0	0	0	0	0	0	0	1	0	1	60.0	0.0	-6.94065415923246	0.9727092399573748	-0.4124702426237476	0.8293380296183344	True	False	True	False	False	False	0.0	0.016324614171451937
chr1_43609834_G_C_b38	0.00100434	6.113682179832232	5.820082930352362	0	0	0	0	0	0	0	0	0	0	0	1	0	1	60.0	0.0	-6.94065415923246	0.9727092399573748	-0.4124702426237476	0.8293380296183344	True	False	True	False	False	False	0.0	0.016324614171451937
chr1_43609834_G_C_b38	0.00192091	6.113682179832232	5.820082930352362	0	0	0	0	0	0	0	0	0	0	0	1	0	1	60.0	0.0	-6.94065415923246	0.9727092399573748	-0.4124702426237476	0.8293380296183344	True	False	True	False	False	False	0.0	0.016324614171451937
chr1_43609834_G_C_b38	0.00100434	6.113682179832232	5.820082930352362	0	0	0	0	0	0	0	0	0	0	0	1	0	1	60.0	0.0	-6.94065415923246	0.9727092399573748	-0.4124702426237476	0.8293380296183344	True	False	True	False	False	False	0.0	0.016324614171451937
chr1_43609834_G_C_b38	0.00192091	6.113682179832232	5.820082930352362	0	0	0	0	0	0	0	0	0	0	0	1	0	1	60.0	0.0	-6.94065415923246	0.9727092399573748	-0.4124702426237476	0.8293380296183344	True	False	True	False	False	False	0.0	0.016324614171451937
chr1_43609834_G_C_b38	0.00192091	6.113682179832232	5.820082930352362	0	0	0	0	0	0	0	0	0	0	0	1	0	1	60.0	0.0	-6.94065415923246	0.9727092399573748	-0.4124702426237476	0.8293380296183344	True	False	True	False	False	False	0.0	0.016324614171451937
chr1_43609834_G_C_b38	0.00100434	6.113682179832232	5.820082930352362	0	0	0	0	0	0	0	0	0	0	0	1	0	1	60.0	0.0	-6.94065415923246	0.9727092399573748	-0.4124702426237476	0.8293380296183344	True	False	True	False	False	False	0.0	0.016324614171451937
chr1_43609834_G_C_b38	0.00100434	6.113682179832232	5.820082930352362	0	0	0	0	0	0	0	0	0	0	0	1	0	1	60.0	0.0	-6.94065415923246	0.9727092399573748	-0.4124702426237476	0.8293380296183344	True	False	True	False	False	False	0.0	0.016324614171451937
chr1_43609834_G_C_b38	0.00156757	6.113682179832232	5.820082930352362	0	0	0	0	0	0	0	0	0	0	0	1	0	1	60.0	0.0	-6.94065415923246	0.9727092399573748	-0.4124702426237476	0.8293380296183344	True	False	True	False	False	False	0.0	0.016324614171451937
chr1_43609834_G_C_b38	0.00156757	6.113682179832232	5.820082930352362	0	0	0	0	0	0	0	0	0	0	0	1	0	1	60.0	0.0	-6.94065415923246	0.9727092399573748	-0.4124702426237476	0.8293380296183344	True	False	True	False	False	False	0.0	0.016324614171451937
chr1_43609834_G_C_b38	0.00156757	6.113682179832232	5.820082930352362	0	0	0	0	0	0	0	0	0	0	0	1	0	1	60.0	0.0	-6.94065415923246	0.9727092399573748	-0.4124702426237476	0.8293380296183344	True	False	True	False	False	False	0.0	0.016324614171451937
chr17_35600773_G_A_b38	0.0203203	5.700443573390687	5.099866427824199	0	0	0	1	0	0	0	0	0	0	0	0	0	1	20.0	0.003	4.574772220340252	5.547700406776891	3.525994962046134	4.876455312316487	True	False	True	False	False	False	0.0	0.01632447732928324
chr17_35600773_G_A_b38	0.0203203	5.700443573390687	5.099866427824199	0	0	0	1	0	0	0	0	0	0	0	0	0	1	20.0	0.003	4.574772220340252	5.547700406776891	3.525994962046134	4.876455312316487	True	False	True	False	False	False	0.0	0.01632447732928324
chr17_35600773_G_A_b38	0.0203203	5.700443573390687	5.099866427824199	0	0	0	1	0	0	0	0	0	0	0	0	0	1	20.0	0.003	4.574772220340252	5.547700406776891	3.525994962046134	4.876455312316487	True	False	True	False	False	False	0.0	0.01632447732928324
chr17_35600773_G_A_b38	0.0203203	5.700443573390687	5.099866427824199	0	0	0	1	0	0	0	0	0	0	0	0	0	1	20.0	0.003	4.574772220340252	5.547700406776891	3.525994962046134	4.876455312316487	True	False	True	False	False	False	0.0	0.01632447732928324
chr19_3921625_T_C_b38	0.0016747	6.282266746896006	6.280395838960195	0	0	0	1	0	0	0	0	0	0	0	1	0	1	60.0	0.001	4.435850976330834	3.0959859459710963	0.3227192493817199	0.0	True	False	True	False	False	False	0.0	0.016324424246638488
chr20_1915022_C_A_b38	0.0192008	6.073044534100405	4.343805421853684	0	0	1	0	0	1	0	0	1	0	0	1	0	1	40.0	0.0	-2.441833776372309	3.459992439902718	-4.440694958955497	0.0	True	False	True	False	False	False	0.0	0.016324404717267264
chr20_1915022_C_A_b38	0.0192008	6.073044534100405	4.343805421853684	0	0	1	0	0	1	0	0	1	0	0	1	0	1	40.0	0.0	-2.441833776372309	3.459992439902718	-4.440694958955497	0.0	True	False	True	False	False	False	0.0	0.016324404717267264
chr20_1915022_C_A_b38	0.0172779	6.073044534100405	4.343805421853684	0	0	1	0	0	1	0	0	1	0	0	1	0	1	40.0	0.0	-2.441833776372309	3.459992439902718	-4.440694958955497	0.0	True	False	True	False	False	False	0.0	0.016324404717267264
chr20_1915022_C_A_b38	0.00681245	6.073044534100405	4.343805421853684	0	0	1	0	0	1	0	0	1	0	0	1	0	1	40.0	0.0	-2.441833776372309	3.459992439902718	-4.440694958955497	0.0	True	False	True	False	False	False	0.0	0.016324404717267264
chr20_1915022_C_A_b38	0.00681245	6.073044534100405	4.343805421853684	0	0	1	0	0	1	0	0	1	0	0	1	0	1	40.0	0.0	-2.441833776372309	3.459992439902718	-4.440694958955497	0.0	True	False	True	False	False	False	0.0	0.016324404717267264
chr20_1915022_C_A_b38	0.0172779	6.073044534100405	4.343805421853684	0	0	1	0	0	1	0	0	1	0	0	1	0	1	40.0	0.0	-2.441833776372309	3.459992439902718	-4.440694958955497	0.0	True	False	True	False	False	False	0.0	0.016324404717267264
chr20_1915022_C_A_b38	0.0172779	6.073044534100405	4.343805421853684	0	0	1	0	0	1	0	0	1	0	0	1	0	1	40.0	0.0	-2.441833776372309	3.459992439902718	-4.440694958955497	0.0	True	False	True	False	False	False	0.0	0.016324404717267264
chr20_1915022_C_A_b38	0.0192008	6.073044534100405	4.343805421853684	0	0	1	0	0	1	0	0	1	0	0	1	0	1	40.0	0.0	-2.441833776372309	3.459992439902718	-4.440694958955497	0.0	True	False	True	False	False	False	0.0	0.016324404717267264
chr20_1915022_C_A_b38	0.00681245	6.073044534100405	4.343805421853684	0	0	1	0	0	1	0	0	1	0	0	1	0	1	40.0	0.0	-2.441833776372309	3.459992439902718	-4.440694958955497	0.0	True	False	True	False	False	False	0.0	0.016324404717267264
chr21_36057947_G_A_b38	0.190197	6.154858094016418	6.154858094016418	0	0	0	1	0	0	0	0	0	1	0	1	0	1	40.0	0.0	0.7791441357642125	0.0	1.3504365255094584	1.176642556360548	True	False	True	False	False	False	0.0	0.01632433223639203
chr21_36057947_G_A_b38	0.256334	6.154858094016418	6.154858094016418	0	0	0	1	0	0	0	0	0	1	0	1	0	1	40.0	0.0	0.7791441357642125	0.0	1.3504365255094584	1.176642556360548	True	False	True	False	False	False	0.0	0.01632433223639203
chr21_36057947_G_A_b38	0.256334	6.154858094016418	6.154858094016418	0	0	0	1	0	0	0	0	0	1	0	1	0	1	40.0	0.0	0.7791441357642125	0.0	1.3504365255094584	1.176642556360548	True	False	True	False	False	False	0.0	0.01632433223639203
chr21_36057947_G_A_b38	0.190197	6.154858094016418	6.154858094016418	0	0	0	1	0	0	0	0	0	1	0	1	0	1	40.0	0.0	0.7791441357642125	0.0	1.3504365255094584	1.176642556360548	True	False	True	False	False	False	0.0	0.01632433223639203
chr13_113159539_A_G_b38	0.00128547	6.459904454377535	5.62040086571715	0	0	0	0	0	1	0	0	1	1	1	1	0	0	40.0	0.0	-9.046854739300723	8.37100546778023	5.128295070409351	0.0	True	False	True	False	False	False	0.0	0.01632428528884788
chr13_113159539_A_G_b38	0.00128547	6.459904454377535	5.62040086571715	0	0	0	0	0	1	0	0	1	1	1	1	0	0	40.0	0.0	-9.046854739300723	8.37100546778023	5.128295070409351	0.0	True	False	True	False	False	False	0.0	0.01632428528884788
chr17_4945002_G_C_b38	0.0166209	7.360739903058278	5.247024072160486	1	1	0	0	0	1	1	1	1	1	1	1	1	1	50.0	0.004	-5.592952078817165	0.0	2.304401665706173	1.3695934254229556	False	True	True	False	False	False	0.0	0.016324217470709657
chr17_4945002_G_C_b38	0.0166209	7.360739903058278	5.247024072160486	1	1	0	0	0	1	1	1	1	1	1	1	1	1	50.0	0.004	-5.592952078817165	0.0	2.304401665706173	1.3695934254229556	False	True	True	False	False	False	0.0	0.016324217470709657
chr17_4945002_G_C_b38	0.0166209	7.360739903058278	5.247024072160486	1	1	0	0	0	1	1	1	1	1	1	1	1	1	50.0	0.004	-5.592952078817165	0.0	2.304401665706173	1.3695934254229556	False	True	True	False	False	False	0.0	0.016324217470709657
chr2_102423699_A_G_b38	0.00869153	6.257667587882639	4.718498871295094	0	0	1	0	0	1	0	0	1	0	0	1	0	0	40.0	0.035	-14.088735210413809	0.0	-1.1572271379298371	0.0	True	False	True	False	False	False	0.0	0.01632413606832868
chr2_102423699_A_G_b38	0.00869153	6.257667587882639	4.718498871295094	0	0	1	0	0	1	0	0	1	0	0	1	0	0	40.0	0.035	-14.088735210413809	0.0	-1.1572271379298371	0.0	True	False	True	False	False	False	0.0	0.01632413606832868
chr11_105043864_C_T_b38	0.0104786	6.5638555265321274	3.8501476017100584	0	0	0	0	0	1	0	0	1	1	0	1	0	0	60.0	0.0	-9.3726871116198	0.0	6.939026045235941	3.3408001566370373	True	False	True	False	False	False	0.0	0.01632407487444567
chr11_105043864_C_T_b38	0.0104786	6.5638555265321274	3.8501476017100584	0	0	0	0	0	1	0	0	1	1	0	1	0	0	60.0	0.0	-9.3726871116198	0.0	6.939026045235941	3.3408001566370373	True	False	True	False	False	False	0.0	0.01632407487444567
chr13_28405408_C_T_b38	0.00232062	5.921578419643816	5.918893854273146	0	0	0	1	0	0	0	0	0	0	0	0	0	1	50.0	0.0	-22.894583694032352	2.446176393553049	-1.824435945117436	0.0	True	False	True	False	False	False	0.0	0.01632392319066112
chr3_38362554_T_C_b38	0.0172839	6.139884552226255	5.948034989180646	0	0	0	1	0	0	0	0	0	0	0	0	0	1	60.0	0.006	-3.955613892894193	0.0	-5.450565112714848	0.0	True	False	True	False	False	False	0.0	0.01632384469419344
chr3_38362554_T_C_b38	0.0172839	6.139884552226255	5.948034989180646	0	0	0	1	0	0	0	0	0	0	0	0	0	1	60.0	0.006	-3.955613892894193	0.0	-5.450565112714848	0.0	True	False	True	False	False	False	0.0	0.01632384469419344
chr19_6732007_C_T_b38	0.018994	6.695798917058491	2.8903717578961645	0	0	0	0	0	0	0	0	0	1	0	1	0	1	80.0	0.0	-7.355934691011292	0.0	1.1307380929464372	1.0541021367174608	True	False	True	False	False	False	0.0	0.016323783097006352
chr19_6732007_C_T_b38	0.018994	6.695798917058491	2.8903717578961645	0	0	0	0	0	0	0	0	0	1	0	1	0	1	80.0	0.0	-7.355934691011292	0.0	1.1307380929464372	1.0541021367174608	True	False	True	False	False	False	0.0	0.016323783097006352
chr19_6732007_C_T_b38	0.018994	6.695798917058491	2.8903717578961645	0	0	0	0	0	0	0	0	0	1	0	1	0	1	80.0	0.0	-7.355934691011292	0.0	1.1307380929464372	1.0541021367174608	True	False	True	False	False	False	0.0	0.016323783097006352
chr19_6732007_C_T_b38	0.018994	6.695798917058491	2.8903717578961645	0	0	0	0	0	0	0	0	0	1	0	1	0	1	80.0	0.0	-7.355934691011292	0.0	1.1307380929464372	1.0541021367174608	True	False	True	False	False	False	0.0	0.016323783097006352
chr19_6732007_C_T_b38	0.018994	6.695798917058491	2.8903717578961645	0	0	0	0	0	0	0	0	0	1	0	1	0	1	80.0	0.0	-7.355934691011292	0.0	1.1307380929464372	1.0541021367174608	True	False	True	False	False	False	0.0	0.016323783097006352
chr16_58559260_C_A_b38	0.0125423	6.300785794663244	6.284134161070802	0	0	0	0	0	0	0	0	0	0	1	0	0	1	40.0	0.002	-1.32727719638328	0.0	9.780673839477636	0.0	True	False	True	False	False	False	0.0	0.016323771204313182
chr16_58559260_C_A_b38	0.0125423	6.300785794663244	6.284134161070802	0	0	0	0	0	0	0	0	0	0	1	0	0	1	40.0	0.002	-1.32727719638328	0.0	9.780673839477636	0.0	True	False	True	False	False	False	0.0	0.016323771204313182
chr16_58559260_C_A_b38	0.0125423	6.300785794663244	6.284134161070802	0	0	0	0	0	0	0	0	0	0	1	0	0	1	40.0	0.002	-1.32727719638328	0.0	9.780673839477636	0.0	True	False	True	False	False	False	0.0	0.016323771204313182
chr10_69345202_C_T_b38	0.0106679	7.101675971619444	7.101675971619444	0	0	0	1	1	1	0	1	1	1	0	1	1	1	80.0	0.0	3.430987898227878	1.8807699595399503	3.0779754776804893	0.0	True	False	True	False	False	False	0.0	0.01632356041351169
chr10_69345202_C_T_b38	0.0231728	7.101675971619444	7.101675971619444	0	0	0	1	1	1	0	1	1	1	0	1	1	1	80.0	0.0	3.430987898227878	1.8807699595399503	3.0779754776804893	0.0	True	False	True	False	False	False	0.0	0.01632356041351169
chr5_127532742_C_A_b38	0.0263589	5.796057750765372	6.78105762593618	0	0	0	0	0	0	0	0	0	0	0	1	0	1	40.0	0.0	-9.851933852337451	2.2668105335564928	3.748210520750092	0.0	True	False	True	False	False	False	0.0	0.016323547362285213
chr10_93339732_G_A_b38	0.146355	6.07073772800249	6.042632833682381	0	0	0	0	0	0	0	0	0	0	0	0	0	1	60.0	0.026	-3.908335532062645	0.0	1.1907408180063257	0.5744851351224298	True	False	True	False	False	False	0.0	0.016323517558164493
chr10_93339732_G_A_b38	0.113199	6.07073772800249	6.042632833682381	0	0	0	0	0	0	0	0	0	0	0	0	0	1	60.0	0.026	-3.908335532062645	0.0	1.1907408180063257	0.5744851351224298	True	False	True	False	False	False	0.0	0.016323517558164493
chr16_1764785_G_A_b38	0.0102841	6.508769136971682	5.429345628954441	0	0	0	1	0	0	0	0	0	1	0	1	0	1	60.0	0.001	-7.701805532835541	0.0	-0.387524067494958	0.631128958473127	True	False	True	False	False	False	0.106	0.016323468120078104
chr16_1764785_G_A_b38	0.0102841	6.508769136971682	5.429345628954441	0	0	0	1	0	0	0	0	0	1	0	1	0	1	60.0	0.001	-7.701805532835541	0.0	-0.387524067494958	0.631128958473127	True	False	True	False	False	False	0.106	0.016323468120078104
chr16_1764785_G_A_b38	0.0136179	6.508769136971682	5.429345628954441	0	0	0	1	0	0	0	0	0	1	0	1	0	1	60.0	0.001	-7.701805532835541	0.0	-0.387524067494958	0.631128958473127	True	False	True	False	False	False	0.106	0.016323468120078104
chr16_1764785_G_A_b38	0.0136179	6.508769136971682	5.429345628954441	0	0	0	1	0	0	0	0	0	1	0	1	0	1	60.0	0.001	-7.701805532835541	0.0	-0.387524067494958	0.631128958473127	True	False	True	False	False	False	0.106	0.016323468120078104
chr16_1764785_G_A_b38	0.0102841	6.508769136971682	5.429345628954441	0	0	0	1	0	0	0	0	0	1	0	1	0	1	60.0	0.001	-7.701805532835541	0.0	-0.387524067494958	0.631128958473127	True	False	True	False	False	False	0.106	0.016323468120078104
chr16_1764785_G_A_b38	0.0102841	6.508769136971682	5.429345628954441	0	0	0	1	0	0	0	0	0	1	0	1	0	1	60.0	0.001	-7.701805532835541	0.0	-0.387524067494958	0.631128958473127	True	False	True	False	False	False	0.106	0.016323468120078104
chr16_1764785_G_A_b38	0.0102841	6.508769136971682	5.429345628954441	0	0	0	1	0	0	0	0	0	1	0	1	0	1	60.0	0.001	-7.701805532835541	0.0	-0.387524067494958	0.631128958473127	True	False	True	False	False	False	0.106	0.016323468120078104
chr16_1764785_G_A_b38	0.0136179	6.508769136971682	5.429345628954441	0	0	0	1	0	0	0	0	0	1	0	1	0	1	60.0	0.001	-7.701805532835541	0.0	-0.387524067494958	0.631128958473127	True	False	True	False	False	False	0.106	0.016323468120078104
chr16_1764785_G_A_b38	0.0136179	6.508769136971682	5.429345628954441	0	0	0	1	0	0	0	0	0	1	0	1	0	1	60.0	0.001	-7.701805532835541	0.0	-0.387524067494958	0.631128958473127	True	False	True	False	False	False	0.106	0.016323468120078104
chr16_1764785_G_A_b38	0.0136179	6.508769136971682	5.429345628954441	0	0	0	1	0	0	0	0	0	1	0	1	0	1	60.0	0.001	-7.701805532835541	0.0	-0.387524067494958	0.631128958473127	True	False	True	False	False	False	0.106	0.016323468120078104
chr16_1764785_G_A_b38	0.0136179	6.508769136971682	5.429345628954441	0	0	0	1	0	0	0	0	0	1	0	1	0	1	60.0	0.001	-7.701805532835541	0.0	-0.387524067494958	0.631128958473127	True	False	True	False	False	False	0.106	0.016323468120078104
chr16_1764785_G_A_b38	0.0102841	6.508769136971682	5.429345628954441	0	0	0	1	0	0	0	0	0	1	0	1	0	1	60.0	0.001	-7.701805532835541	0.0	-0.387524067494958	0.631128958473127	True	False	True	False	False	False	0.106	0.016323468120078104
chr10_70754480_G_A_b38	0.0472698	6.161207321695077	6.161207321695077	0	0	0	0	1	1	0	0	1	0	0	1	0	1	60.0	0.0	-1.7844988705403662	0.8424413507757493	-5.326720790276546	0.45491043833201417	True	False	True	False	False	False	0.0	0.016323018490771692
chr7_151076402_G_A_b38	0.00434573	7.602900462204755	4.859812404361672	1	0	0	0	0	1	0	1	1	1	1	1	0	1	70.0	0.772	-1.279436735881829	0.0	3.590152571990565	0.0	False	True	True	False	False	False	0.0	0.016322789545205545
chr7_151076402_G_A_b38	0.0153601	7.602900462204755	4.859812404361672	1	0	0	0	0	1	0	1	1	1	1	1	0	1	70.0	0.772	-1.279436735881829	0.0	3.590152571990565	0.0	False	True	True	False	False	False	0.0	0.016322789545205545
chr7_151076402_G_A_b38	0.0153601	7.602900462204755	4.859812404361672	1	0	0	0	0	1	0	1	1	1	1	1	0	1	70.0	0.772	-1.279436735881829	0.0	3.590152571990565	0.0	False	True	True	False	False	False	0.0	0.016322789545205545
chr7_151076402_G_A_b38	0.00434573	7.602900462204755	4.859812404361672	1	0	0	0	0	1	0	1	1	1	1	1	0	1	70.0	0.772	-1.279436735881829	0.0	3.590152571990565	0.0	False	True	True	False	False	False	0.0	0.016322789545205545
chr7_151076402_G_A_b38	0.00434573	7.602900462204755	4.859812404361672	1	0	0	0	0	1	0	1	1	1	1	1	0	1	70.0	0.772	-1.279436735881829	0.0	3.590152571990565	0.0	False	True	True	False	False	False	0.0	0.016322789545205545
chr7_151076402_G_A_b38	0.00434573	7.602900462204755	4.859812404361672	1	0	0	0	0	1	0	1	1	1	1	1	0	1	70.0	0.772	-1.279436735881829	0.0	3.590152571990565	0.0	False	True	True	False	False	False	0.0	0.016322789545205545
chr7_151076402_G_A_b38	0.0153601	7.602900462204755	4.859812404361672	1	0	0	0	0	1	0	1	1	1	1	1	0	1	70.0	0.772	-1.279436735881829	0.0	3.590152571990565	0.0	False	True	True	False	False	False	0.0	0.016322789545205545
chr7_151076402_G_A_b38	0.0153601	7.602900462204755	4.859812404361672	1	0	0	0	0	1	0	1	1	1	1	1	0	1	70.0	0.772	-1.279436735881829	0.0	3.590152571990565	0.0	False	True	True	False	False	False	0.0	0.016322789545205545
chr7_151076402_G_A_b38	0.00434573	7.602900462204755	4.859812404361672	1	0	0	0	0	1	0	1	1	1	1	1	0	1	70.0	0.772	-1.279436735881829	0.0	3.590152571990565	0.0	False	True	True	False	False	False	0.0	0.016322789545205545
chr7_151076402_G_A_b38	0.00434573	7.602900462204755	4.859812404361672	1	0	0	0	0	1	0	1	1	1	1	1	0	1	70.0	0.772	-1.279436735881829	0.0	3.590152571990565	0.0	False	True	True	False	False	False	0.0	0.016322789545205545
chr7_151076402_G_A_b38	0.0153601	7.602900462204755	4.859812404361672	1	0	0	0	0	1	0	1	1	1	1	1	0	1	70.0	0.772	-1.279436735881829	0.0	3.590152571990565	0.0	False	True	True	False	False	False	0.0	0.016322789545205545
chr7_151076402_G_A_b38	0.00434573	7.602900462204755	4.859812404361672	1	0	0	0	0	1	0	1	1	1	1	1	0	1	70.0	0.772	-1.279436735881829	0.0	3.590152571990565	0.0	False	True	True	False	False	False	0.0	0.016322789545205545
chr7_151076402_G_A_b38	0.0153601	7.602900462204755	4.859812404361672	1	0	0	0	0	1	0	1	1	1	1	1	0	1	70.0	0.772	-1.279436735881829	0.0	3.590152571990565	0.0	False	True	True	False	False	False	0.0	0.016322789545205545
chr7_151076402_G_A_b38	0.00434573	7.602900462204755	4.859812404361672	1	0	0	0	0	1	0	1	1	1	1	1	0	1	70.0	0.772	-1.279436735881829	0.0	3.590152571990565	0.0	False	True	True	False	False	False	0.0	0.016322789545205545
chr7_151076402_G_A_b38	0.00434573	7.602900462204755	4.859812404361672	1	0	0	0	0	1	0	1	1	1	1	1	0	1	70.0	0.772	-1.279436735881829	0.0	3.590152571990565	0.0	False	True	True	False	False	False	0.0	0.016322789545205545
chr7_151076402_G_A_b38	0.0153601	7.602900462204755	4.859812404361672	1	0	0	0	0	1	0	1	1	1	1	1	0	1	70.0	0.772	-1.279436735881829	0.0	3.590152571990565	0.0	False	True	True	False	False	False	0.0	0.016322789545205545
chr7_151076402_G_A_b38	0.00434573	7.602900462204755	4.859812404361672	1	0	0	0	0	1	0	1	1	1	1	1	0	1	70.0	0.772	-1.279436735881829	0.0	3.590152571990565	0.0	False	True	True	False	False	False	0.0	0.016322789545205545
chr7_151076402_G_A_b38	0.0153601	7.602900462204755	4.859812404361672	1	0	0	0	0	1	0	1	1	1	1	1	0	1	70.0	0.772	-1.279436735881829	0.0	3.590152571990565	0.0	False	True	True	False	False	False	0.0	0.016322789545205545
chr7_151076402_G_A_b38	0.0153601	7.602900462204755	4.859812404361672	1	0	0	0	0	1	0	1	1	1	1	1	0	1	70.0	0.772	-1.279436735881829	0.0	3.590152571990565	0.0	False	True	True	False	False	False	0.0	0.016322789545205545
chr7_151076402_G_A_b38	0.0153601	7.602900462204755	4.859812404361672	1	0	0	0	0	1	0	1	1	1	1	1	0	1	70.0	0.772	-1.279436735881829	0.0	3.590152571990565	0.0	False	True	True	False	False	False	0.0	0.016322789545205545
chr7_151076402_G_A_b38	0.00434573	7.602900462204755	4.859812404361672	1	0	0	0	0	1	0	1	1	1	1	1	0	1	70.0	0.772	-1.279436735881829	0.0	3.590152571990565	0.0	False	True	True	False	False	False	0.0	0.016322789545205545
chr7_151076402_G_A_b38	0.0153601	7.602900462204755	4.859812404361672	1	0	0	0	0	1	0	1	1	1	1	1	0	1	70.0	0.772	-1.279436735881829	0.0	3.590152571990565	0.0	False	True	True	False	False	False	0.0	0.016322789545205545
chr7_151076402_G_A_b38	0.0153601	7.602900462204755	4.859812404361672	1	0	0	0	0	1	0	1	1	1	1	1	0	1	70.0	0.772	-1.279436735881829	0.0	3.590152571990565	0.0	False	True	True	False	False	False	0.0	0.016322789545205545
chr7_151076402_G_A_b38	0.0153601	7.602900462204755	4.859812404361672	1	0	0	0	0	1	0	1	1	1	1	1	0	1	70.0	0.772	-1.279436735881829	0.0	3.590152571990565	0.0	False	True	True	False	False	False	0.0	0.016322789545205545
chr7_151076402_G_A_b38	0.00434573	7.602900462204755	4.859812404361672	1	0	0	0	0	1	0	1	1	1	1	1	0	1	70.0	0.772	-1.279436735881829	0.0	3.590152571990565	0.0	False	True	True	False	False	False	0.0	0.016322789545205545
chr7_151076402_G_A_b38	0.00434573	7.602900462204755	4.859812404361672	1	0	0	0	0	1	0	1	1	1	1	1	0	1	70.0	0.772	-1.279436735881829	0.0	3.590152571990565	0.0	False	True	True	False	False	False	0.0	0.016322789545205545
chr6_8422104_A_C_b38	0.00349904	5.905361848054571	5.902633333401366	0	0	0	0	0	0	0	0	0	0	0	0	0	1	50.0	0.0	-2.7485169827638	0.0	2.012485173075412	1.1300095547296753	True	False	True	False	False	False	0.0	0.016322777251039523
chr8_27803863_G_A_b38	0.0146234	6.156978985585555	6.326149473155099	0	0	1	1	0	0	0	0	0	0	0	0	0	1	30.0	0.072	4.366451811232535	0.6542713211973719	3.4112920452501854	0.0	False	True	True	False	False	False	0.0	0.016322777177646734
chr11_12507908_T_C_b38	0.00332261	6.517671272912275	6.516193076042964	0	0	1	0	0	1	0	0	1	1	0	1	0	1	50.0	0.0	-1.6445417202565698	2.17769167179205	0.9103132483988858	0.7771159031161119	True	False	True	False	False	False	0.0	0.016322690725187144
chr17_59913236_A_T_b38	0.0364016	6.07073772800249	6.07073772800249	0	0	1	0	0	0	0	0	0	1	0	1	0	1	40.0	0.001	-15.616881345709686	0.0	-0.2733051098093	0.0	True	False	True	False	False	False	0.0	0.016322637027505357
chr17_59913236_A_T_b38	0.0165859	6.07073772800249	6.07073772800249	0	0	1	0	0	0	0	0	0	1	0	1	0	1	40.0	0.001	-15.616881345709686	0.0	-0.2733051098093	0.0	True	False	True	False	False	False	0.0	0.016322637027505357
chr16_77362564_A_T_b38	0.0122373	5.707110264748875	5.707110264748875	0	0	1	1	0	0	0	0	0	0	0	0	0	1	20.0	0.004	1.486290937140749	0.8823905715761727	5.5735355371407	0.5322524508980564	True	False	True	False	False	False	0.0	0.01632245047748905
chr1_37875291_T_C_b38	0.0119325	6.054439346269371	5.752572638825633	0	0	1	0	0	0	0	0	0	0	0	1	0	1	40.0	0.0	-29.254050755462245	0.8795754052485023	7.4136934548089	0.0	True	False	True	False	False	False	0.0	0.016322441096424743
chr1_37875291_T_C_b38	0.0205146	6.054439346269371	5.752572638825633	0	0	1	0	0	0	0	0	0	0	0	1	0	1	40.0	0.0	-29.254050755462245	0.8795754052485023	7.4136934548089	0.0	True	False	True	False	False	False	0.0	0.016322441096424743
chr1_37875291_T_C_b38	0.0205146	6.054439346269371	5.752572638825633	0	0	1	0	0	0	0	0	0	0	0	1	0	1	40.0	0.0	-29.254050755462245	0.8795754052485023	7.4136934548089	0.0	True	False	True	False	False	False	0.0	0.016322441096424743
chr1_37875291_T_C_b38	0.0205146	6.054439346269371	5.752572638825633	0	0	1	0	0	0	0	0	0	0	0	1	0	1	40.0	0.0	-29.254050755462245	0.8795754052485023	7.4136934548089	0.0	True	False	True	False	False	False	0.0	0.016322441096424743
chr1_37875291_T_C_b38	0.0205146	6.054439346269371	5.752572638825633	0	0	1	0	0	0	0	0	0	0	0	1	0	1	40.0	0.0	-29.254050755462245	0.8795754052485023	7.4136934548089	0.0	True	False	True	False	False	False	0.0	0.016322441096424743
chr1_37875291_T_C_b38	0.0119325	6.054439346269371	5.752572638825633	0	0	1	0	0	0	0	0	0	0	0	1	0	1	40.0	0.0	-29.254050755462245	0.8795754052485023	7.4136934548089	0.0	True	False	True	False	False	False	0.0	0.016322441096424743
chr1_37875291_T_C_b38	0.0205146	6.054439346269371	5.752572638825633	0	0	1	0	0	0	0	0	0	0	0	1	0	1	40.0	0.0	-29.254050755462245	0.8795754052485023	7.4136934548089	0.0	True	False	True	False	False	False	0.0	0.016322441096424743
chr1_37875291_T_C_b38	0.0119325	6.054439346269371	5.752572638825633	0	0	1	0	0	0	0	0	0	0	0	1	0	1	40.0	0.0	-29.254050755462245	0.8795754052485023	7.4136934548089	0.0	True	False	True	False	False	False	0.0	0.016322441096424743
chr1_37875291_T_C_b38	0.0119325	6.054439346269371	5.752572638825633	0	0	1	0	0	0	0	0	0	0	0	1	0	1	40.0	0.0	-29.254050755462245	0.8795754052485023	7.4136934548089	0.0	True	False	True	False	False	False	0.0	0.016322441096424743
chr1_37875291_T_C_b38	0.0253251	6.054439346269371	5.752572638825633	0	0	1	0	0	0	0	0	0	0	0	1	0	1	40.0	0.0	-29.254050755462245	0.8795754052485023	7.4136934548089	0.0	True	False	True	False	False	False	0.0	0.016322441096424743
chr1_37875291_T_C_b38	0.0141548	6.054439346269371	5.752572638825633	0	0	1	0	0	0	0	0	0	0	0	1	0	1	40.0	0.0	-29.254050755462245	0.8795754052485023	7.4136934548089	0.0	True	False	True	False	False	False	0.0	0.016322441096424743
chr1_37875291_T_C_b38	0.0253251	6.054439346269371	5.752572638825633	0	0	1	0	0	0	0	0	0	0	0	1	0	1	40.0	0.0	-29.254050755462245	0.8795754052485023	7.4136934548089	0.0	True	False	True	False	False	False	0.0	0.016322441096424743
chr1_37875291_T_C_b38	0.0119325	6.054439346269371	5.752572638825633	0	0	1	0	0	0	0	0	0	0	0	1	0	1	40.0	0.0	-29.254050755462245	0.8795754052485023	7.4136934548089	0.0	True	False	True	False	False	False	0.0	0.016322441096424743
chr1_37875291_T_C_b38	0.0141548	6.054439346269371	5.752572638825633	0	0	1	0	0	0	0	0	0	0	0	1	0	1	40.0	0.0	-29.254050755462245	0.8795754052485023	7.4136934548089	0.0	True	False	True	False	False	False	0.0	0.016322441096424743
chr1_37875291_T_C_b38	0.0253251	6.054439346269371	5.752572638825633	0	0	1	0	0	0	0	0	0	0	0	1	0	1	40.0	0.0	-29.254050755462245	0.8795754052485023	7.4136934548089	0.0	True	False	True	False	False	False	0.0	0.016322441096424743
chr1_37875291_T_C_b38	0.0141548	6.054439346269371	5.752572638825633	0	0	1	0	0	0	0	0	0	0	0	1	0	1	40.0	0.0	-29.254050755462245	0.8795754052485023	7.4136934548089	0.0	True	False	True	False	False	False	0.0	0.016322441096424743
chr1_37875291_T_C_b38	0.0253251	6.054439346269371	5.752572638825633	0	0	1	0	0	0	0	0	0	0	0	1	0	1	40.0	0.0	-29.254050755462245	0.8795754052485023	7.4136934548089	0.0	True	False	True	False	False	False	0.0	0.016322441096424743
chr1_37875291_T_C_b38	0.0141548	6.054439346269371	5.752572638825633	0	0	1	0	0	0	0	0	0	0	0	1	0	1	40.0	0.0	-29.254050755462245	0.8795754052485023	7.4136934548089	0.0	True	False	True	False	False	False	0.0	0.016322441096424743
chr1_37875291_T_C_b38	0.0141548	6.054439346269371	5.752572638825633	0	0	1	0	0	0	0	0	0	0	0	1	0	1	40.0	0.0	-29.254050755462245	0.8795754052485023	7.4136934548089	0.0	True	False	True	False	False	False	0.0	0.016322441096424743
chr1_37875291_T_C_b38	0.0253251	6.054439346269371	5.752572638825633	0	0	1	0	0	0	0	0	0	0	0	1	0	1	40.0	0.0	-29.254050755462245	0.8795754052485023	7.4136934548089	0.0	True	False	True	False	False	False	0.0	0.016322441096424743
chr10_100356017_G_T_b38	0.011562	6.617402977974478	6.244166900663736	0	0	0	1	0	1	0	1	1	1	0	1	0	1	40.0	0.0	-0.5091890964446149	2.573087680116842	0.3375179847538732	0.4485480582259598	True	False	True	False	False	False	0.0	0.016322396980172217
chr10_100356017_G_T_b38	0.011562	6.617402977974478	6.244166900663736	0	0	0	1	0	1	0	1	1	1	0	1	0	1	40.0	0.0	-0.5091890964446149	2.573087680116842	0.3375179847538732	0.4485480582259598	True	False	True	False	False	False	0.0	0.016322396980172217
chr2_27448388_T_C_b38	0.0104152	6.3578422665081	6.1463292576688975	0	0	0	0	0	0	0	0	0	0	0	0	0	1	80.0	0.003	-4.40357559773812	4.924961332358386	3.4793104320753585	4.380296011060416	True	False	True	False	False	False	0.0	0.01632232688794712
chr2_27448388_T_C_b38	0.00979573	6.3578422665081	6.1463292576688975	0	0	0	0	0	0	0	0	0	0	0	0	0	1	80.0	0.003	-4.40357559773812	4.924961332358386	3.4793104320753585	4.380296011060416	True	False	True	False	False	False	0.0	0.01632232688794712
chr2_27448388_T_C_b38	0.0104152	6.3578422665081	6.1463292576688975	0	0	0	0	0	0	0	0	0	0	0	0	0	1	80.0	0.003	-4.40357559773812	4.924961332358386	3.4793104320753585	4.380296011060416	True	False	True	False	False	False	0.0	0.01632232688794712
chr2_27448388_T_C_b38	0.0104152	6.3578422665081	6.1463292576688975	0	0	0	0	0	0	0	0	0	0	0	0	0	1	80.0	0.003	-4.40357559773812	4.924961332358386	3.4793104320753585	4.380296011060416	True	False	True	False	False	False	0.0	0.01632232688794712
chr2_27448388_T_C_b38	0.0104152	6.3578422665081	6.1463292576688975	0	0	0	0	0	0	0	0	0	0	0	0	0	1	80.0	0.003	-4.40357559773812	4.924961332358386	3.4793104320753585	4.380296011060416	True	False	True	False	False	False	0.0	0.01632232688794712
chr2_27448388_T_C_b38	0.00979573	6.3578422665081	6.1463292576688975	0	0	0	0	0	0	0	0	0	0	0	0	0	1	80.0	0.003	-4.40357559773812	4.924961332358386	3.4793104320753585	4.380296011060416	True	False	True	False	False	False	0.0	0.01632232688794712
chr2_27448388_T_C_b38	0.0104152	6.3578422665081	6.1463292576688975	0	0	0	0	0	0	0	0	0	0	0	0	0	1	80.0	0.003	-4.40357559773812	4.924961332358386	3.4793104320753585	4.380296011060416	True	False	True	False	False	False	0.0	0.01632232688794712
chr2_27448388_T_C_b38	0.0104152	6.3578422665081	6.1463292576688975	0	0	0	0	0	0	0	0	0	0	0	0	0	1	80.0	0.003	-4.40357559773812	4.924961332358386	3.4793104320753585	4.380296011060416	True	False	True	False	False	False	0.0	0.01632232688794712
chr2_27448388_T_C_b38	0.00979573	6.3578422665081	6.1463292576688975	0	0	0	0	0	0	0	0	0	0	0	0	0	1	80.0	0.003	-4.40357559773812	4.924961332358386	3.4793104320753585	4.380296011060416	True	False	True	False	False	False	0.0	0.01632232688794712
chr2_27448388_T_C_b38	0.0104152	6.3578422665081	6.1463292576688975	0	0	0	0	0	0	0	0	0	0	0	0	0	1	80.0	0.003	-4.40357559773812	4.924961332358386	3.4793104320753585	4.380296011060416	True	False	True	False	False	False	0.0	0.01632232688794712
chr2_27448388_T_C_b38	0.00979573	6.3578422665081	6.1463292576688975	0	0	0	0	0	0	0	0	0	0	0	0	0	1	80.0	0.003	-4.40357559773812	4.924961332358386	3.4793104320753585	4.380296011060416	True	False	True	False	False	False	0.0	0.01632232688794712
chr2_27448388_T_C_b38	0.00979573	6.3578422665081	6.1463292576688975	0	0	0	0	0	0	0	0	0	0	0	0	0	1	80.0	0.003	-4.40357559773812	4.924961332358386	3.4793104320753585	4.380296011060416	True	False	True	False	False	False	0.0	0.01632232688794712
chr2_27448388_T_C_b38	0.00979573	6.3578422665081	6.1463292576688975	0	0	0	0	0	0	0	0	0	0	0	0	0	1	80.0	0.003	-4.40357559773812	4.924961332358386	3.4793104320753585	4.380296011060416	True	False	True	False	False	False	0.0	0.01632232688794712
chr2_27448388_T_C_b38	0.0104152	6.3578422665081	6.1463292576688975	0	0	0	0	0	0	0	0	0	0	0	0	0	1	80.0	0.003	-4.40357559773812	4.924961332358386	3.4793104320753585	4.380296011060416	True	False	True	False	False	False	0.0	0.01632232688794712
chr2_27448388_T_C_b38	0.00979573	6.3578422665081	6.1463292576688975	0	0	0	0	0	0	0	0	0	0	0	0	0	1	80.0	0.003	-4.40357559773812	4.924961332358386	3.4793104320753585	4.380296011060416	True	False	True	False	False	False	0.0	0.01632232688794712
chr2_27448388_T_C_b38	0.00979573	6.3578422665081	6.1463292576688975	0	0	0	0	0	0	0	0	0	0	0	0	0	1	80.0	0.003	-4.40357559773812	4.924961332358386	3.4793104320753585	4.380296011060416	True	False	True	False	False	False	0.0	0.01632232688794712
chr2_27448388_T_C_b38	0.0104152	6.3578422665081	6.1463292576688975	0	0	0	0	0	0	0	0	0	0	0	0	0	1	80.0	0.003	-4.40357559773812	4.924961332358386	3.4793104320753585	4.380296011060416	True	False	True	False	False	False	0.0	0.01632232688794712
chr2_27448388_T_C_b38	0.00979573	6.3578422665081	6.1463292576688975	0	0	0	0	0	0	0	0	0	0	0	0	0	1	80.0	0.003	-4.40357559773812	4.924961332358386	3.4793104320753585	4.380296011060416	True	False	True	False	False	False	0.0	0.01632232688794712
chr1_42834582_T_C_b38	0.00458602	6.124683390894205	6.1224928095143865	0	0	0	1	0	1	0	0	1	0	0	0	0	1	40.0	0.0	-8.57670656166335	1.7494021059020106	5.970006774658607	0.5883686125083898	True	False	True	False	False	False	0.0	0.016322237215116726
chr7_6410908_G_A_b38	0.10415	6.270988431858299	6.270988431858299	0	0	1	0	0	0	0	0	0	0	1	0	0	1	40.0	0.002	-8.384972473027014	2.4054685493852084	-4.274689386954719	0.0	True	False	True	False	False	False	0.0	0.01632201282844392
chr8_123077782_A_G_b38	0.00378315	6.26530121273771	6.26530121273771	0	0	0	1	0	0	0	0	0	1	0	0	0	1	60.0	0.014	1.1147584979100218	1.209115261094754	1.581471804414022	0.4635824114509146	True	False	True	False	False	False	0.0	0.016321905720246443
chr19_51016547_A_G_b38	0.00212217	6.612041034833092	5.971261839790462	0	0	0	1	0	1	0	0	1	0	0	0	0	0	70.0	0.0	5.056010923896854	7.003754920149914	1.0479144134174805	0.6308255072126772	True	False	True	False	False	False	0.0	0.01632183772160786
chr19_51016547_A_G_b38	0.00212217	6.612041034833092	5.971261839790462	0	0	0	1	0	1	0	0	1	0	0	0	0	0	70.0	0.0	5.056010923896854	7.003754920149914	1.0479144134174805	0.6308255072126772	True	False	True	False	False	False	0.0	0.01632183772160786
chr11_113769261_G_A_b38	0.0197859	5.68697535633982	5.68697535633982	0	0	0	1	0	0	0	0	0	1	0	0	0	1	20.0	0.005	-12.706889101866604	0.7788846784840509	3.0896647529986367	0.0	True	False	True	False	False	False	0.0	0.01632164425067245
chr4_99574414_A_G_b38	0.00160579	6.322565239927284	5.680172609017068	0	0	1	1	0	1	0	0	1	1	0	1	0	0	30.0	0.0	0.8333414975451041	8.01420215293131	2.48718419280052	0.0	True	False	True	False	False	False	0.0	0.01632161269956578
chr13_102656886_A_G_b38	0.0277626	5.7745515455444085	4.02535169073515	0	0	0	0	0	0	0	0	0	0	0	0	0	1	40.0	0.0	-2.836025080286125	1.007409548963787	5.865283311591355	0.0	True	False	True	False	False	False	0.0	0.016321557224747568
chr13_102656886_A_G_b38	0.0277626	5.7745515455444085	4.02535169073515	0	0	0	0	0	0	0	0	0	0	0	0	0	1	40.0	0.0	-2.836025080286125	1.007409548963787	5.865283311591355	0.0	True	False	True	False	False	False	0.0	0.016321557224747568
chr5_78113018_A_C_b38	0.00205089	6.80903930604298	6.598509028614515	0	0	0	0	0	1	0	0	1	0	0	1	0	1	60.0	1.0	-7.691210327059161	3.5682725276829474	0.188215372795625	0.076831472034101	True	False	True	False	False	False	0.0	0.01632144267603677
chr5_78113018_A_C_b38	0.00205089	6.80903930604298	6.598509028614515	0	0	0	0	0	1	0	0	1	0	0	1	0	1	60.0	1.0	-7.691210327059161	3.5682725276829474	0.188215372795625	0.076831472034101	True	False	True	False	False	False	0.0	0.01632144267603677
chr12_113115603_C_T_b38	0.0170724	6.0014148779611505	3.4657359027997265	0	0	0	0	0	0	0	0	0	0	0	1	0	0	60.0	0.0	4.233840821279989	0.0	4.723463708558789	0.0	True	False	True	False	False	False	0.0	0.01632143817071651
chr12_113115603_C_T_b38	0.0170724	6.0014148779611505	3.4657359027997265	0	0	0	0	0	0	0	0	0	0	0	1	0	0	60.0	0.0	4.233840821279989	0.0	4.723463708558789	0.0	True	False	True	False	False	False	0.0	0.01632143817071651
chr18_68687192_G_A_b38	0.00670802	5.87493073085203	6.163314804034641	0	0	1	0	0	0	0	0	0	0	0	0	0	1	40.0	0.001	-3.592154014158131	1.125604620177072	3.638476076816893	0.1276272228801787	True	False	True	False	False	False	0.0	0.016321313092327164
chr18_68687192_G_A_b38	0.00670802	5.87493073085203	6.163314804034641	0	0	1	0	0	0	0	0	0	0	0	0	0	1	40.0	0.001	-3.592154014158131	1.125604620177072	3.638476076816893	0.1276272228801787	True	False	True	False	False	False	0.0	0.016321313092327164
chr18_68687192_G_A_b38	0.00329146	5.87493073085203	6.163314804034641	0	0	1	0	0	0	0	0	0	0	0	0	0	1	40.0	0.001	-3.592154014158131	1.125604620177072	3.638476076816893	0.1276272228801787	True	False	True	False	False	False	0.0	0.016321313092327164
chr18_68687192_G_A_b38	0.00670802	5.87493073085203	6.163314804034641	0	0	1	0	0	0	0	0	0	0	0	0	0	1	40.0	0.001	-3.592154014158131	1.125604620177072	3.638476076816893	0.1276272228801787	True	False	True	False	False	False	0.0	0.016321313092327164
chr18_68687192_G_A_b38	0.00329146	5.87493073085203	6.163314804034641	0	0	1	0	0	0	0	0	0	0	0	0	0	1	40.0	0.001	-3.592154014158131	1.125604620177072	3.638476076816893	0.1276272228801787	True	False	True	False	False	False	0.0	0.016321313092327164
chr18_68687192_G_A_b38	0.00329146	5.87493073085203	6.163314804034641	0	0	1	0	0	0	0	0	0	0	0	0	0	1	40.0	0.001	-3.592154014158131	1.125604620177072	3.638476076816893	0.1276272228801787	True	False	True	False	False	False	0.0	0.016321313092327164
chr18_68687192_G_A_b38	0.00329146	5.87493073085203	6.163314804034641	0	0	1	0	0	0	0	0	0	0	0	0	0	1	40.0	0.001	-3.592154014158131	1.125604620177072	3.638476076816893	0.1276272228801787	True	False	True	False	False	False	0.0	0.016321313092327164
chr18_68687192_G_A_b38	0.00329146	5.87493073085203	6.163314804034641	0	0	1	0	0	0	0	0	0	0	0	0	0	1	40.0	0.001	-3.592154014158131	1.125604620177072	3.638476076816893	0.1276272228801787	True	False	True	False	False	False	0.0	0.016321313092327164
chr18_68687192_G_A_b38	0.00670802	5.87493073085203	6.163314804034641	0	0	1	0	0	0	0	0	0	0	0	0	0	1	40.0	0.001	-3.592154014158131	1.125604620177072	3.638476076816893	0.1276272228801787	True	False	True	False	False	False	0.0	0.016321313092327164
chr18_68687192_G_A_b38	0.00670802	5.87493073085203	6.163314804034641	0	0	1	0	0	0	0	0	0	0	0	0	0	1	40.0	0.001	-3.592154014158131	1.125604620177072	3.638476076816893	0.1276272228801787	True	False	True	False	False	False	0.0	0.016321313092327164
chr4_76181717_A_G_b38	0.0241084	6.424869023905388	6.424869023905388	0	0	0	1	0	1	0	0	1	0	0	0	0	1	60.0	0.009	1.7595275393566083	0.4196625089968704	5.5675075737642885	0.0	True	False	True	False	False	False	0.0	0.016321264061784423
chr4_76181717_A_G_b38	0.0111286	6.424869023905388	6.424869023905388	0	0	0	1	0	1	0	0	1	0	0	0	0	1	60.0	0.009	1.7595275393566083	0.4196625089968704	5.5675075737642885	0.0	True	False	True	False	False	False	0.0	0.016321264061784423
chr4_76181717_A_G_b38	0.0241084	6.424869023905388	6.424869023905388	0	0	0	1	0	1	0	0	1	0	0	0	0	1	60.0	0.009	1.7595275393566083	0.4196625089968704	5.5675075737642885	0.0	True	False	True	False	False	False	0.0	0.016321264061784423
chr4_76181717_A_G_b38	0.0111286	6.424869023905388	6.424869023905388	0	0	0	1	0	1	0	0	1	0	0	0	0	1	60.0	0.009	1.7595275393566083	0.4196625089968704	5.5675075737642885	0.0	True	False	True	False	False	False	0.0	0.016321264061784423
chr12_105042672_T_C_b38	0.0436782	5.886104031450156	7.590346945602565	0	0	1	0	0	0	0	0	0	0	0	0	0	1	40.0	0.0	-17.665463731047147	1.201753135859935	2.504105374313468	0.0	True	False	True	False	False	False	0.0	0.0163209302829973
chr12_105042672_T_C_b38	0.0436782	5.886104031450156	7.590346945602565	0	0	1	0	0	0	0	0	0	0	0	0	0	1	40.0	0.0	-17.665463731047147	1.201753135859935	2.504105374313468	0.0	True	False	True	False	False	False	0.0	0.0163209302829973
chr12_105042672_T_C_b38	0.0436782	5.886104031450156	7.590346945602565	0	0	1	0	0	0	0	0	0	0	0	0	0	1	40.0	0.0	-17.665463731047147	1.201753135859935	2.504105374313468	0.0	True	False	True	False	False	False	0.0	0.0163209302829973
chr12_105042672_T_C_b38	0.0598761	5.886104031450156	7.590346945602565	0	0	1	0	0	0	0	0	0	0	0	0	0	1	40.0	0.0	-17.665463731047147	1.201753135859935	2.504105374313468	0.0	True	False	True	False	False	False	0.0	0.0163209302829973
chr12_105042672_T_C_b38	0.0598761	5.886104031450156	7.590346945602565	0	0	1	0	0	0	0	0	0	0	0	0	0	1	40.0	0.0	-17.665463731047147	1.201753135859935	2.504105374313468	0.0	True	False	True	False	False	False	0.0	0.0163209302829973
chr12_105042672_T_C_b38	0.0598761	5.886104031450156	7.590346945602565	0	0	1	0	0	0	0	0	0	0	0	0	0	1	40.0	0.0	-17.665463731047147	1.201753135859935	2.504105374313468	0.0	True	False	True	False	False	False	0.0	0.0163209302829973
chr1_201784602_A_G_b38	0.0239499	6.620073206530356	6.56244409369372	0	0	0	0	0	1	0	0	1	0	0	1	0	1	60.0	0.58	-8.97978214106836	0.0	2.5331904509358125	1.9941712420241657	True	False	True	False	False	False	0.0	0.01632067150928843
chr17_40483512_T_C_b38	0.205177	5.961005339623274	6.879355804460439	0	0	1	0	1	1	0	1	1	0	0	1	0	1	20.0	0.0	-1.426798065750024	0.0	2.8569396394185773	0.6764984157987612	True	False	True	False	False	False	0.0	0.01632049414913431
chr16_85003692_A_C_b38	0.016713	6.490723534502507	7.110696122978827	0	0	0	0	0	1	0	1	1	1	0	1	0	1	40.0	0.0	-0.9703457241315128	3.0283932826776345	2.080281035610213	0.0	True	False	True	False	False	False		0.016320302437554095
chr8_123429690_C_A_b38	0.0802958	5.840641657373398	5.680172609017068	0	0	1	0	0	0	0	0	0	0	0	0	0	1	40.0	0.0	-8.97570235722182	0.0	-4.951628359222184	0.0	True	False	True	False	False	False	0.0	0.016320278607741438
chr8_123429690_C_A_b38	0.0802958	5.840641657373398	5.680172609017068	0	0	1	0	0	0	0	0	0	0	0	0	0	1	40.0	0.0	-8.97570235722182	0.0	-4.951628359222184	0.0	True	False	True	False	False	False	0.0	0.016320278607741438
chr8_123429690_C_A_b38	0.0933065	5.840641657373398	5.680172609017068	0	0	1	0	0	0	0	0	0	0	0	0	0	1	40.0	0.0	-8.97570235722182	0.0	-4.951628359222184	0.0	True	False	True	False	False	False	0.0	0.016320278607741438
chr8_123429690_C_A_b38	0.0933065	5.840641657373398	5.680172609017068	0	0	1	0	0	0	0	0	0	0	0	0	0	1	40.0	0.0	-8.97570235722182	0.0	-4.951628359222184	0.0	True	False	True	False	False	False	0.0	0.016320278607741438
chr8_123429690_C_A_b38	0.0933065	5.840641657373398	5.680172609017068	0	0	1	0	0	0	0	0	0	0	0	0	0	1	40.0	0.0	-8.97570235722182	0.0	-4.951628359222184	0.0	True	False	True	False	False	False	0.0	0.016320278607741438
chr8_123429690_C_A_b38	0.0802958	5.840641657373398	5.680172609017068	0	0	1	0	0	0	0	0	0	0	0	0	0	1	40.0	0.0	-8.97570235722182	0.0	-4.951628359222184	0.0	True	False	True	False	False	False	0.0	0.016320278607741438
chr1_4774142_G_C_b38	0.0303131	6.0330862217988015	5.652489180268651	0	0	1	0	0	0	0	0	0	0	0	1	0	0	50.0	0.0	-4.480737534619744	0.0	5.951181336475393	0.0	True	False	True	False	False	False	0.0	0.016320070402125443
chr1_4774142_G_C_b38	0.0288947	6.0330862217988015	5.652489180268651	0	0	1	0	0	0	0	0	0	0	0	1	0	0	50.0	0.0	-4.480737534619744	0.0	5.951181336475393	0.0	True	False	True	False	False	False	0.0	0.016320070402125443
chr1_4774142_G_C_b38	0.0467428	6.0330862217988015	5.652489180268651	0	0	1	0	0	0	0	0	0	0	0	1	0	0	50.0	0.0	-4.480737534619744	0.0	5.951181336475393	0.0	True	False	True	False	False	False	0.0	0.016320070402125443
chr1_4774142_G_C_b38	0.0467428	6.0330862217988015	5.652489180268651	0	0	1	0	0	0	0	0	0	0	0	1	0	0	50.0	0.0	-4.480737534619744	0.0	5.951181336475393	0.0	True	False	True	False	False	False	0.0	0.016320070402125443
chr1_4774142_G_C_b38	0.0288947	6.0330862217988015	5.652489180268651	0	0	1	0	0	0	0	0	0	0	0	1	0	0	50.0	0.0	-4.480737534619744	0.0	5.951181336475393	0.0	True	False	True	False	False	False	0.0	0.016320070402125443
chr1_4774142_G_C_b38	0.0303131	6.0330862217988015	5.652489180268651	0	0	1	0	0	0	0	0	0	0	0	1	0	0	50.0	0.0	-4.480737534619744	0.0	5.951181336475393	0.0	True	False	True	False	False	False	0.0	0.016320070402125443
chr2_218235479_C_T_b38	0.00945329	6.9874902470009905	4.941642422609304	0	0	1	0	0	1	0	0	1	1	0	1	0	1	60.0	0.0	1.9495734302166796	2.706041495900946	-0.1779575287685375	0.0	False	True	True	False	False	False	0.0	0.016320016977543705
chr2_218235479_C_T_b38	0.00648521	6.9874902470009905	4.941642422609304	0	0	1	0	0	1	0	0	1	1	0	1	0	1	60.0	0.0	1.9495734302166796	2.706041495900946	-0.1779575287685375	0.0	False	True	True	False	False	False	0.0	0.016320016977543705
chr2_218235479_C_T_b38	0.00945329	6.9874902470009905	4.941642422609304	0	0	1	0	0	1	0	0	1	1	0	1	0	1	60.0	0.0	1.9495734302166796	2.706041495900946	-0.1779575287685375	0.0	False	True	True	False	False	False	0.0	0.016320016977543705
chr2_218235479_C_T_b38	0.00945329	6.9874902470009905	4.941642422609304	0	0	1	0	0	1	0	0	1	1	0	1	0	1	60.0	0.0	1.9495734302166796	2.706041495900946	-0.1779575287685375	0.0	False	True	True	False	False	False	0.0	0.016320016977543705
chr2_218235479_C_T_b38	0.00648521	6.9874902470009905	4.941642422609304	0	0	1	0	0	1	0	0	1	1	0	1	0	1	60.0	0.0	1.9495734302166796	2.706041495900946	-0.1779575287685375	0.0	False	True	True	False	False	False	0.0	0.016320016977543705
chr2_218235479_C_T_b38	0.00648521	6.9874902470009905	4.941642422609304	0	0	1	0	0	1	0	0	1	1	0	1	0	1	60.0	0.0	1.9495734302166796	2.706041495900946	-0.1779575287685375	0.0	False	True	True	False	False	False	0.0	0.016320016977543705
chr2_218235479_C_T_b38	0.00945329	6.9874902470009905	4.941642422609304	0	0	1	0	0	1	0	0	1	1	0	1	0	1	60.0	0.0	1.9495734302166796	2.706041495900946	-0.1779575287685375	0.0	False	True	True	False	False	False	0.0	0.016320016977543705
chr2_218235479_C_T_b38	0.00648521	6.9874902470009905	4.941642422609304	0	0	1	0	0	1	0	0	1	1	0	1	0	1	60.0	0.0	1.9495734302166796	2.706041495900946	-0.1779575287685375	0.0	False	True	True	False	False	False	0.0	0.016320016977543705
chr7_922218_G_T_b38	0.0114969	6.633318433280377	6.63200177739563	0	0	0	1	1	1	1	1	1	1	0	1	0	0	60.0	0.0	-2.266692513841292	0.0	9.271376737800445	0.0	True	False	True	False	False	False	0.0	0.016319968400745285
chr7_128335235_T_A_b38	0.00470117	5.733341276897746	5.730099782973574	0	0	0	0	0	0	0	0	0	0	0	1	0	1	40.0	0.0	9.36088167438274	0.0	2.473479841748528	0.0	True	False	True	False	False	False	0.0	0.01631989047978139
chr7_128335235_T_A_b38	0.00470117	5.733341276897746	5.730099782973574	0	0	0	0	0	0	0	0	0	0	0	1	0	1	40.0	0.0	9.36088167438274	0.0	2.473479841748528	0.0	True	False	True	False	False	False	0.0	0.01631989047978139
chr7_128335235_T_A_b38	0.00470117	5.733341276897746	5.730099782973574	0	0	0	0	0	0	0	0	0	0	0	1	0	1	40.0	0.0	9.36088167438274	0.0	2.473479841748528	0.0	True	False	True	False	False	False	0.0	0.01631989047978139
chr6_165435766_C_T_b38	0.0242493	5.966146739123692	5.966146739123692	0	0	1	1	0	0	0	0	0	1	0	0	0	0	40.0	0.002	9.257923062310716	0.0	8.558484253665902	7.543112935128484	True	False	True	False	False	False	0.0	0.016319661174333772
chr6_165435766_C_T_b38	0.0115415	5.966146739123692	5.966146739123692	0	0	1	1	0	0	0	0	0	1	0	0	0	0	40.0	0.002	9.257923062310716	0.0	8.558484253665902	7.543112935128484	True	False	True	False	False	False	0.0	0.016319661174333772
chr17_2284163_C_T_b38	0.0341999	6.061456918928017	6.061456918928017	0	0	1	1	0	0	0	0	0	0	0	1	0	1	40.0	0.0	-2.441354238054024	3.83319397176391	1.4509539231386412	2.3490655612869986	True	False	True	False	False	False	0.0	0.016319635269105886
chr17_2284163_C_T_b38	0.0148479	6.061456918928017	6.061456918928017	0	0	1	1	0	0	0	0	0	0	0	1	0	1	40.0	0.0	-2.441354238054024	3.83319397176391	1.4509539231386412	2.3490655612869986	True	False	True	False	False	False	0.0	0.016319635269105886
chr15_92103962_T_C_b38	0.00322399	5.762051382780177	5.75890177387728	0	0	0	0	0	0	0	0	0	0	0	1	0	0	40.0	0.0	-3.316998955998992	3.7622342098658654	10.08662926005242	0.5220757284046051	True	False	True	False	False	False		0.01631956646135537
chr7_103363012_T_C_b38	0.0191534	6.059123195581797	5.541263545158426	0	0	1	1	0	0	0	0	0	0	0	1	0	1	40.0	0.001	-3.348341191216813	0.8276477240914235	1.0084623486589308	0.0	True	False	True	False	False	False	0.0	0.01631926434301315
chr7_103363012_T_C_b38	0.0191534	6.059123195581797	5.541263545158426	0	0	1	1	0	0	0	0	0	0	0	1	0	1	40.0	0.001	-3.348341191216813	0.8276477240914235	1.0084623486589308	0.0	True	False	True	False	False	False	0.0	0.01631926434301315
chr10_132207614_C_A_b38	0.00382542	7.305188215393037	4.820281565605037	0	0	0	0	0	0	0	0	0	1	1	1	0	1	60.0	0.0	2.485783991268191	1.0253927511953311	-0.0470122237274708	3.29079584482551	False	True	True	False	False	False	0.0	0.016319177804882744
chr10_132207614_C_A_b38	0.00692704	7.305188215393037	4.820281565605037	0	0	0	0	0	0	0	0	0	1	1	1	0	1	60.0	0.0	2.485783991268191	1.0253927511953311	-0.0470122237274708	3.29079584482551	False	True	True	False	False	False	0.0	0.016319177804882744
chr10_132207614_C_A_b38	0.00692704	7.305188215393037	4.820281565605037	0	0	0	0	0	0	0	0	0	1	1	1	0	1	60.0	0.0	2.485783991268191	1.0253927511953311	-0.0470122237274708	3.29079584482551	False	True	True	False	False	False	0.0	0.016319177804882744
chr10_132207614_C_A_b38	0.00692704	7.305188215393037	4.820281565605037	0	0	0	0	0	0	0	0	0	1	1	1	0	1	60.0	0.0	2.485783991268191	1.0253927511953311	-0.0470122237274708	3.29079584482551	False	True	True	False	False	False	0.0	0.016319177804882744
chr10_132207614_C_A_b38	0.00692704	7.305188215393037	4.820281565605037	0	0	0	0	0	0	0	0	0	1	1	1	0	1	60.0	0.0	2.485783991268191	1.0253927511953311	-0.0470122237274708	3.29079584482551	False	True	True	False	False	False	0.0	0.016319177804882744
chr10_132207614_C_A_b38	0.00382542	7.305188215393037	4.820281565605037	0	0	0	0	0	0	0	0	0	1	1	1	0	1	60.0	0.0	2.485783991268191	1.0253927511953311	-0.0470122237274708	3.29079584482551	False	True	True	False	False	False	0.0	0.016319177804882744
chr10_132207614_C_A_b38	0.00382542	7.305188215393037	4.820281565605037	0	0	0	0	0	0	0	0	0	1	1	1	0	1	60.0	0.0	2.485783991268191	1.0253927511953311	-0.0470122237274708	3.29079584482551	False	True	True	False	False	False	0.0	0.016319177804882744
chr10_132207614_C_A_b38	0.00382542	7.305188215393037	4.820281565605037	0	0	0	0	0	0	0	0	0	1	1	1	0	1	60.0	0.0	2.485783991268191	1.0253927511953311	-0.0470122237274708	3.29079584482551	False	True	True	False	False	False	0.0	0.016319177804882744
chr9_92257068_A_G_b38	0.0198613	5.594711379601839	5.594711379601839	0	0	0	0	0	0	0	0	0	0	0	0	0	1	20.0	0.004	1.9134818492104375	10.625783225662431	5.408698748444856	0.0	True	False	True	False	False	False	0.0	0.016319155203217563
chr9_92257068_A_G_b38	0.0198613	5.594711379601839	5.594711379601839	0	0	0	0	0	0	0	0	0	0	0	0	0	1	20.0	0.004	1.9134818492104375	10.625783225662431	5.408698748444856	0.0	True	False	True	False	False	False	0.0	0.016319155203217563
chr9_92257068_A_G_b38	0.0198613	5.594711379601839	5.594711379601839	0	0	0	0	0	0	0	0	0	0	0	0	0	1	20.0	0.004	1.9134818492104375	10.625783225662431	5.408698748444856	0.0	True	False	True	False	False	False	0.0	0.016319155203217563
chr9_92257068_A_G_b38	0.143144	5.594711379601839	5.594711379601839	0	0	0	0	0	0	0	0	0	0	0	0	0	1	20.0	0.004	1.9134818492104375	10.625783225662431	5.408698748444856	0.0	True	False	True	False	False	False	0.0	0.016319155203217563
chr9_92257068_A_G_b38	0.143144	5.594711379601839	5.594711379601839	0	0	0	0	0	0	0	0	0	0	0	0	0	1	20.0	0.004	1.9134818492104375	10.625783225662431	5.408698748444856	0.0	True	False	True	False	False	False	0.0	0.016319155203217563
chr9_92257068_A_G_b38	0.0576625	5.594711379601839	5.594711379601839	0	0	0	0	0	0	0	0	0	0	0	0	0	1	20.0	0.004	1.9134818492104375	10.625783225662431	5.408698748444856	0.0	True	False	True	False	False	False	0.0	0.016319155203217563
chr9_92257068_A_G_b38	0.0576625	5.594711379601839	5.594711379601839	0	0	0	0	0	0	0	0	0	0	0	0	0	1	20.0	0.004	1.9134818492104375	10.625783225662431	5.408698748444856	0.0	True	False	True	False	False	False	0.0	0.016319155203217563
chr9_92257068_A_G_b38	0.0576625	5.594711379601839	5.594711379601839	0	0	0	0	0	0	0	0	0	0	0	0	0	1	20.0	0.004	1.9134818492104375	10.625783225662431	5.408698748444856	0.0	True	False	True	False	False	False	0.0	0.016319155203217563
chr9_92257068_A_G_b38	0.143144	5.594711379601839	5.594711379601839	0	0	0	0	0	0	0	0	0	0	0	0	0	1	20.0	0.004	1.9134818492104375	10.625783225662431	5.408698748444856	0.0	True	False	True	False	False	False	0.0	0.016319155203217563
chr1_26942246_A_G_b38	0.0305951	6.021023349349527	6.025865973825314	0	0	0	0	0	0	0	0	0	0	0	1	0	1	60.0	0.0	-5.911478661038656	6.532781802668161	0.9502833760493488	0.02971790474296654	True	False	True	False	False	False	0.0	0.01631912039340127
chr1_26942246_A_G_b38	0.0305951	6.021023349349527	6.025865973825314	0	0	0	0	0	0	0	0	0	0	0	1	0	1	60.0	0.0	-5.911478661038656	6.532781802668161	0.9502833760493488	0.02971790474296654	True	False	True	False	False	False	0.0	0.01631912039340127
chr1_26942246_A_G_b38	0.0305951	6.021023349349527	6.025865973825314	0	0	0	0	0	0	0	0	0	0	0	1	0	1	60.0	0.0	-5.911478661038656	6.532781802668161	0.9502833760493488	0.02971790474296654	True	False	True	False	False	False	0.0	0.01631912039340127
chr1_26942246_A_G_b38	0.0305951	6.021023349349527	6.025865973825314	0	0	0	0	0	0	0	0	0	0	0	1	0	1	60.0	0.0	-5.911478661038656	6.532781802668161	0.9502833760493488	0.02971790474296654	True	False	True	False	False	False	0.0	0.01631912039340127
chr1_26942246_A_G_b38	0.0305951	6.021023349349527	6.025865973825314	0	0	0	0	0	0	0	0	0	0	0	1	0	1	60.0	0.0	-5.911478661038656	6.532781802668161	0.9502833760493488	0.02971790474296654	True	False	True	False	False	False	0.0	0.01631912039340127
chr1_26942246_A_G_b38	0.0305951	6.021023349349527	6.025865973825314	0	0	0	0	0	0	0	0	0	0	0	1	0	1	60.0	0.0	-5.911478661038656	6.532781802668161	0.9502833760493488	0.02971790474296654	True	False	True	False	False	False	0.0	0.01631912039340127
chr1_214387610_G_A_b38	0.00706949	6.642486801367256	6.535241271013659	0	0	0	0	0	1	0	0	1	0	0	1	0	1	80.0	0.007	2.9872271758472544	0.0	4.313864645906023	0.8883543987854736	True	False	True	False	False	False	0.0	0.01631904310712569
chr1_56726251_C_T_b38	0.0117586	5.808142489980444	5.5053315359323625	0	0	1	1	0	0	0	0	0	0	0	0	0	0	40.0	0.001	8.775010167478229	0.0	0.2584585181784931	0.0	True	False	True	False	False	False	0.0	0.016318996701644318
chr1_56726251_C_T_b38	0.0117586	5.808142489980444	5.5053315359323625	0	0	1	1	0	0	0	0	0	0	0	0	0	0	40.0	0.001	8.775010167478229	0.0	0.2584585181784931	0.0	True	False	True	False	False	False	0.0	0.016318996701644318
chr3_32703213_C_T_b38	0.00102554	6.486160788944089	6.359573868672378	0	0	0	0	0	1	0	0	1	0	0	1	0	1	70.0	0.0	-3.07737270224322	0.0	0.5562971619671799	0.0	True	False	True	False	False	False	0.0	0.016318954721669082
chr3_12608358_G_C_b38	0.591409	6.013715156042802	4.477336814478207	0	0	1	0	0	0	0	0	0	0	0	0	0	1	50.0	0.0	0.5129041429311554	3.818855764355611	-0.2200105943742016	0.0	True	False	True	False	False	False	0.0	0.016318952870066683
chr3_12608358_G_C_b38	0.591409	6.013715156042802	4.477336814478207	0	0	1	0	0	0	0	0	0	0	0	0	0	1	50.0	0.0	0.5129041429311554	3.818855764355611	-0.2200105943742016	0.0	True	False	True	False	False	False	0.0	0.016318952870066683
chr3_12608358_G_C_b38	0.591409	6.013715156042802	4.477336814478207	0	0	1	0	0	0	0	0	0	0	0	0	0	1	50.0	0.0	0.5129041429311554	3.818855764355611	-0.2200105943742016	0.0	True	False	True	False	False	False	0.0	0.016318952870066683
chr3_12608358_G_C_b38	0.351192	6.013715156042802	4.477336814478207	0	0	1	0	0	0	0	0	0	0	0	0	0	1	50.0	0.0	0.5129041429311554	3.818855764355611	-0.2200105943742016	0.0	True	False	True	False	False	False	0.0	0.016318952870066683
chr3_12608358_G_C_b38	0.351192	6.013715156042802	4.477336814478207	0	0	1	0	0	0	0	0	0	0	0	0	0	1	50.0	0.0	0.5129041429311554	3.818855764355611	-0.2200105943742016	0.0	True	False	True	False	False	False	0.0	0.016318952870066683
chr3_12608358_G_C_b38	0.351192	6.013715156042802	4.477336814478207	0	0	1	0	0	0	0	0	0	0	0	0	0	1	50.0	0.0	0.5129041429311554	3.818855764355611	-0.2200105943742016	0.0	True	False	True	False	False	False	0.0	0.016318952870066683
chr1_16954740_G_A_b38	0.00253588	6.698268054115413	2.0794415416798357	0	0	0	0	0	0	0	0	0	1	0	0	0	1	60.0	0.281	-3.3180666866266524	7.443647994362029	1.3317552976790736	0.0	False	True	True	False	False	False	0.0	0.01631877733337766
chr1_16954740_G_A_b38	0.00253588	6.698268054115413	2.0794415416798357	0	0	0	0	0	0	0	0	0	1	0	0	0	1	60.0	0.281	-3.3180666866266524	7.443647994362029	1.3317552976790736	0.0	False	True	True	False	False	False	0.0	0.01631877733337766
chr1_16954740_G_A_b38	0.00253588	6.698268054115413	2.0794415416798357	0	0	0	0	0	0	0	0	0	1	0	0	0	1	60.0	0.281	-3.3180666866266524	7.443647994362029	1.3317552976790736	0.0	False	True	True	False	False	False	0.0	0.01631877733337766
chr1_16954740_G_A_b38	0.00253588	6.698268054115413	2.0794415416798357	0	0	0	0	0	0	0	0	0	1	0	0	0	1	60.0	0.281	-3.3180666866266524	7.443647994362029	1.3317552976790736	0.0	False	True	True	False	False	False	0.0	0.01631877733337766
chr8_33504219_T_C_b38	0.0315206	5.652489180268651	5.652489180268651	0	0	0	0	0	0	0	0	0	0	0	0	0	1	30.0	0.0	-14.748766186972816	0.0	0.4178679228934356	0.0	True	False	True	False	False	False	0.0	0.016318623039978473
chr8_33504219_T_C_b38	0.126032	5.652489180268651	5.652489180268651	0	0	0	0	0	0	0	0	0	0	0	0	0	1	30.0	0.0	-14.748766186972816	0.0	0.4178679228934356	0.0	True	False	True	False	False	False	0.0	0.016318623039978473
chr8_33504219_T_C_b38	0.126032	5.652489180268651	5.652489180268651	0	0	0	0	0	0	0	0	0	0	0	0	0	1	30.0	0.0	-14.748766186972816	0.0	0.4178679228934356	0.0	True	False	True	False	False	False	0.0	0.016318623039978473
chr8_33504219_T_C_b38	0.0315206	5.652489180268651	5.652489180268651	0	0	0	0	0	0	0	0	0	0	0	0	0	1	30.0	0.0	-14.748766186972816	0.0	0.4178679228934356	0.0	True	False	True	False	False	False	0.0	0.016318623039978473
chr8_33504219_T_C_b38	0.126032	5.652489180268651	5.652489180268651	0	0	0	0	0	0	0	0	0	0	0	0	0	1	30.0	0.0	-14.748766186972816	0.0	0.4178679228934356	0.0	True	False	True	False	False	False	0.0	0.016318623039978473
chr8_33504219_T_C_b38	0.0315206	5.652489180268651	5.652489180268651	0	0	0	0	0	0	0	0	0	0	0	0	0	1	30.0	0.0	-14.748766186972816	0.0	0.4178679228934356	0.0	True	False	True	False	False	False	0.0	0.016318623039978473
chr16_21726988_G_A_b38	0.0227295	6.144185634125646	4.820281565605037	0	0	0	1	0	0	0	0	0	0	0	0	0	0	60.0	0.0	6.943577336683293	3.164487856315849	1.6111659479868905	0.0	True	False	True	False	False	False	0.0	0.016318613381595314
chr3_38100591_G_C_b38	0.695178	5.723585101952381	5.117993812416755	0	0	0	0	0	0	0	0	0	0	0	1	0	0	40.0	0.0	-9.136086056605134	2.517967666052364	7.286899185226943	1.0826056418910355	True	False	True	False	False	False	0.0	0.01631860811331569
chr3_38100591_G_C_b38	0.695178	5.723585101952381	5.117993812416755	0	0	0	0	0	0	0	0	0	0	0	1	0	0	40.0	0.0	-9.136086056605134	2.517967666052364	7.286899185226943	1.0826056418910355	True	False	True	False	False	False	0.0	0.01631860811331569
chr9_93013433_G_A_b38	0.00200444	6.338594078203183	6.037870919922137	0	0	0	0	0	1	0	0	1	0	0	1	0	1	60.0	0.0	-1.7718975115445368	13.332294542404052	2.495877449861567	0.6704985478320538	True	False	True	False	False	False	0.0	0.016318582450026296
chr9_93013433_G_A_b38	0.00200444	6.338594078203183	6.037870919922137	0	0	0	0	0	1	0	0	1	0	0	1	0	1	60.0	0.0	-1.7718975115445368	13.332294542404052	2.495877449861567	0.6704985478320538	True	False	True	False	False	False	0.0	0.016318582450026296
chr2_215392624_C_A_b38	0.023394	6.363028103540465	6.901737206656574	1	0	0	0	0	1	0	1	1	1	0	1	0	1	20.0	0.0	-6.925027595060763	6.706006930923701	-1.5533028324241656	0.45511366268652154	False	True	True	False	False	False	0.0	0.01631836756327804
chr2_215392624_C_A_b38	0.023394	6.363028103540465	6.901737206656574	1	0	0	0	0	1	0	1	1	1	0	1	0	1	20.0	0.0	-6.925027595060763	6.706006930923701	-1.5533028324241656	0.45511366268652154	False	True	True	False	False	False	0.0	0.01631836756327804
chr6_56464241_C_G_b38	0.703928	6.09807428216624	4.330733340286331	1	0	0	0	0	0	0	0	0	0	0	1	0	1	20.0	0.006	0.9439996065624296	1.4063841544220184	0.0584459297815769	0.0	False	True	True	False	False	False	0.0	0.016318317973263413
chr6_56464241_C_G_b38	0.703928	6.09807428216624	4.330733340286331	1	0	0	0	0	0	0	0	0	0	0	1	0	1	20.0	0.006	0.9439996065624296	1.4063841544220184	0.0584459297815769	0.0	False	True	True	False	False	False	0.0	0.016318317973263413
chr6_56464241_C_G_b38	0.045584	6.09807428216624	4.330733340286331	1	0	0	0	0	0	0	0	0	0	0	1	0	1	20.0	0.006	0.9439996065624296	1.4063841544220184	0.0584459297815769	0.0	False	True	True	False	False	False	0.0	0.016318317973263413
chr6_56464241_C_G_b38	0.045584	6.09807428216624	4.330733340286331	1	0	0	0	0	0	0	0	0	0	0	1	0	1	20.0	0.006	0.9439996065624296	1.4063841544220184	0.0584459297815769	0.0	False	True	True	False	False	False	0.0	0.016318317973263413
chr6_56464241_C_G_b38	0.045584	6.09807428216624	4.330733340286331	1	0	0	0	0	0	0	0	0	0	0	1	0	1	20.0	0.006	0.9439996065624296	1.4063841544220184	0.0584459297815769	0.0	False	True	True	False	False	False	0.0	0.016318317973263413
chr6_56464241_C_G_b38	0.703928	6.09807428216624	4.330733340286331	1	0	0	0	0	0	0	0	0	0	0	1	0	1	20.0	0.006	0.9439996065624296	1.4063841544220184	0.0584459297815769	0.0	False	True	True	False	False	False	0.0	0.016318317973263413
chr6_56464241_C_G_b38	0.703928	6.09807428216624	4.330733340286331	1	0	0	0	0	0	0	0	0	0	0	1	0	1	20.0	0.006	0.9439996065624296	1.4063841544220184	0.0584459297815769	0.0	False	True	True	False	False	False	0.0	0.016318317973263413
chr6_56464241_C_G_b38	0.045584	6.09807428216624	4.330733340286331	1	0	0	0	0	0	0	0	0	0	0	1	0	1	20.0	0.006	0.9439996065624296	1.4063841544220184	0.0584459297815769	0.0	False	True	True	False	False	False	0.0	0.016318317973263413
chr4_69858122_C_T_b38	0.0303771	6.152732694704104	6.152732694704104	0	0	1	0	0	1	0	0	1	1	0	1	0	0	30.0	0.0	-5.097206250860316	0.0	4.385827778722259	0.0	True	False	True	False	False	False	0.0	0.016318302826413313
chr2_126657227_G_A_b38	0.00785219	6.82001636467413	5.940171252720432	0	0	0	0	1	1	1	1	1	1	1	1	1	0	60.0	0.0	-4.9189343176587	1.512472360696016	-2.3114658001581176	0.0	True	False	True	False	False	False	0.0	0.016318297386701403
chr2_126657227_G_A_b38	0.0233584	6.82001636467413	5.940171252720432	0	0	0	0	1	1	1	1	1	1	1	1	1	0	60.0	0.0	-4.9189343176587	1.512472360696016	-2.3114658001581176	0.0	True	False	True	False	False	False	0.0	0.016318297386701403
chr1_21889568_C_G_b38	0.0190255	6.025865973825314	5.5134287461649825	0	0	1	0	0	0	0	0	0	0	0	0	0	1	50.0	0.0	-3.877273256454859	0.0	1.855016344150478	0.0	True	False	True	False	False	False	0.0	0.016318237796106583
chr1_21889568_C_G_b38	0.0202167	6.025865973825314	5.5134287461649825	0	0	1	0	0	0	0	0	0	0	0	0	0	1	50.0	0.0	-3.877273256454859	0.0	1.855016344150478	0.0	True	False	True	False	False	False	0.0	0.016318237796106583
chr1_21889568_C_G_b38	0.0190255	6.025865973825314	5.5134287461649825	0	0	1	0	0	0	0	0	0	0	0	0	0	1	50.0	0.0	-3.877273256454859	0.0	1.855016344150478	0.0	True	False	True	False	False	False	0.0	0.016318237796106583
chr1_21889568_C_G_b38	0.0202167	6.025865973825314	5.5134287461649825	0	0	1	0	0	0	0	0	0	0	0	0	0	1	50.0	0.0	-3.877273256454859	0.0	1.855016344150478	0.0	True	False	True	False	False	False	0.0	0.016318237796106583
chr1_21889568_C_G_b38	0.0190255	6.025865973825314	5.5134287461649825	0	0	1	0	0	0	0	0	0	0	0	0	0	1	50.0	0.0	-3.877273256454859	0.0	1.855016344150478	0.0	True	False	True	False	False	False	0.0	0.016318237796106583
chr1_21889568_C_G_b38	0.0190255	6.025865973825314	5.5134287461649825	0	0	1	0	0	0	0	0	0	0	0	0	0	1	50.0	0.0	-3.877273256454859	0.0	1.855016344150478	0.0	True	False	True	False	False	False	0.0	0.016318237796106583
chr1_21889568_C_G_b38	0.0202167	6.025865973825314	5.5134287461649825	0	0	1	0	0	0	0	0	0	0	0	0	0	1	50.0	0.0	-3.877273256454859	0.0	1.855016344150478	0.0	True	False	True	False	False	False	0.0	0.016318237796106583
chr1_21889568_C_G_b38	0.0202167	6.025865973825314	5.5134287461649825	0	0	1	0	0	0	0	0	0	0	0	0	0	1	50.0	0.0	-3.877273256454859	0.0	1.855016344150478	0.0	True	False	True	False	False	False	0.0	0.016318237796106583
chr17_50669625_G_A_b38	0.00729999	6.175867270105761	4.584967478670572	0	0	0	1	0	1	0	0	1	0	0	1	1	0	40.0	0.0	-0.4058484915790221	0.6996598854932456	5.254946172239784	0.0	True	False	True	False	False	False	0.0	0.01631806579498146
chr17_50669625_G_A_b38	0.00729999	6.175867270105761	4.584967478670572	0	0	0	1	0	1	0	0	1	0	0	1	1	0	40.0	0.0	-0.4058484915790221	0.6996598854932456	5.254946172239784	0.0	True	False	True	False	False	False	0.0	0.01631806579498146
chr17_50669625_G_A_b38	0.00729999	6.175867270105761	4.584967478670572	0	0	0	1	0	1	0	0	1	0	0	1	1	0	40.0	0.0	-0.4058484915790221	0.6996598854932456	5.254946172239784	0.0	True	False	True	False	False	False	0.0	0.01631806579498146
chr17_50669625_G_A_b38	0.00729999	6.175867270105761	4.584967478670572	0	0	0	1	0	1	0	0	1	0	0	1	1	0	40.0	0.0	-0.4058484915790221	0.6996598854932456	5.254946172239784	0.0	True	False	True	False	False	False	0.0	0.01631806579498146
chr17_50669625_G_A_b38	0.00729999	6.175867270105761	4.584967478670572	0	0	0	1	0	1	0	0	1	0	0	1	1	0	40.0	0.0	-0.4058484915790221	0.6996598854932456	5.254946172239784	0.0	True	False	True	False	False	False	0.0	0.01631806579498146
chr17_50669625_G_A_b38	0.00729999	6.175867270105761	4.584967478670572	0	0	0	1	0	1	0	0	1	0	0	1	1	0	40.0	0.0	-0.4058484915790221	0.6996598854932456	5.254946172239784	0.0	True	False	True	False	False	False	0.0	0.01631806579498146
chr1_109230296_C_A_b38	0.020846	6.586171654854675	6.366470447731438	0	0	1	0	0	1	0	1	1	1	0	1	0	1	40.0	0.0	-10.8384818177076	0.0	-7.006163896282075	0.35090472862042077	True	False	True	False	False	False	0.0	0.01631803431993945
chr5_154050427_T_G_b38	0.116585	6.018593214496234	6.018593214496234	0	0	0	1	0	0	0	0	0	0	0	0	0	1	40.0	0.001	2.981828664986545	10.145941827767649	-1.2267263707770295	0.0	True	False	True	False	False	False	0.0	0.01631801183186967
chr5_154050427_T_G_b38	0.116585	6.018593214496234	6.018593214496234	0	0	0	1	0	0	0	0	0	0	0	0	0	1	40.0	0.001	2.981828664986545	10.145941827767649	-1.2267263707770295	0.0	True	False	True	False	False	False	0.0	0.01631801183186967
chr5_154050427_T_G_b38	0.249015	6.018593214496234	6.018593214496234	0	0	0	1	0	0	0	0	0	0	0	0	0	1	40.0	0.001	2.981828664986545	10.145941827767649	-1.2267263707770295	0.0	True	False	True	False	False	False	0.0	0.01631801183186967
chr5_154050427_T_G_b38	0.249015	6.018593214496234	6.018593214496234	0	0	0	1	0	0	0	0	0	0	0	0	0	1	40.0	0.001	2.981828664986545	10.145941827767649	-1.2267263707770295	0.0	True	False	True	False	False	False	0.0	0.01631801183186967
chr5_157732298_A_C_b38	0.00298017	6.616065185132817	6.345636360828596	0	0	0	0	0	1	1	1	1	1	1	1	0	0	30.0	0.04	-4.40357559773812	0.0	4.53225217427655	1.2887999307460665	True	False	True	False	False	False	0.0	0.016317942264656014
chr5_157732298_A_C_b38	0.00298017	6.616065185132817	6.345636360828596	0	0	0	0	0	1	1	1	1	1	1	1	0	0	30.0	0.04	-4.40357559773812	0.0	4.53225217427655	1.2887999307460665	True	False	True	False	False	False	0.0	0.016317942264656014
chr17_4988392_C_T_b38	0.0152986	6.684611727667927	5.093750200806762	0	0	1	0	1	1	1	1	1	1	1	1	1	0	60.0	0.0	1.0609330536392712	0.0	-2.4550014085857867	0.0	False	True	True	False	False	False	0.0	0.016317746114728963
chr17_4988392_C_T_b38	0.004127	6.684611727667927	5.093750200806762	0	0	1	0	1	1	1	1	1	1	1	1	1	0	60.0	0.0	1.0609330536392712	0.0	-2.4550014085857867	0.0	False	True	True	False	False	False	0.0	0.016317746114728963
chr17_4988392_C_T_b38	0.00975049	6.684611727667927	5.093750200806762	0	0	1	0	1	1	1	1	1	1	1	1	1	0	60.0	0.0	1.0609330536392712	0.0	-2.4550014085857867	0.0	False	True	True	False	False	False	0.0	0.016317746114728963
chr17_4988392_C_T_b38	0.004127	6.684611727667927	5.093750200806762	0	0	1	0	1	1	1	1	1	1	1	1	1	0	60.0	0.0	1.0609330536392712	0.0	-2.4550014085857867	0.0	False	True	True	False	False	False	0.0	0.016317746114728963
chr17_4988392_C_T_b38	0.00975049	6.684611727667927	5.093750200806762	0	0	1	0	1	1	1	1	1	1	1	1	1	0	60.0	0.0	1.0609330536392712	0.0	-2.4550014085857867	0.0	False	True	True	False	False	False	0.0	0.016317746114728963
chr17_4988392_C_T_b38	0.004127	6.684611727667927	5.093750200806762	0	0	1	0	1	1	1	1	1	1	1	1	1	0	60.0	0.0	1.0609330536392712	0.0	-2.4550014085857867	0.0	False	True	True	False	False	False	0.0	0.016317746114728963
chr17_4988392_C_T_b38	0.00975049	6.684611727667927	5.093750200806762	0	0	1	0	1	1	1	1	1	1	1	1	1	0	60.0	0.0	1.0609330536392712	0.0	-2.4550014085857867	0.0	False	True	True	False	False	False	0.0	0.016317746114728963
chr17_4988392_C_T_b38	0.0152986	6.684611727667927	5.093750200806762	0	0	1	0	1	1	1	1	1	1	1	1	1	0	60.0	0.0	1.0609330536392712	0.0	-2.4550014085857867	0.0	False	True	True	False	False	False	0.0	0.016317746114728963
chr17_4988392_C_T_b38	0.0152986	6.684611727667927	5.093750200806762	0	0	1	0	1	1	1	1	1	1	1	1	1	0	60.0	0.0	1.0609330536392712	0.0	-2.4550014085857867	0.0	False	True	True	False	False	False	0.0	0.016317746114728963
chr17_4988392_C_T_b38	0.00975049	6.684611727667927	5.093750200806762	0	0	1	0	1	1	1	1	1	1	1	1	1	0	60.0	0.0	1.0609330536392712	0.0	-2.4550014085857867	0.0	False	True	True	False	False	False	0.0	0.016317746114728963
chr17_4988392_C_T_b38	0.00975049	6.684611727667927	5.093750200806762	0	0	1	0	1	1	1	1	1	1	1	1	1	0	60.0	0.0	1.0609330536392712	0.0	-2.4550014085857867	0.0	False	True	True	False	False	False	0.0	0.016317746114728963
chr17_4988392_C_T_b38	0.0152986	6.684611727667927	5.093750200806762	0	0	1	0	1	1	1	1	1	1	1	1	1	0	60.0	0.0	1.0609330536392712	0.0	-2.4550014085857867	0.0	False	True	True	False	False	False	0.0	0.016317746114728963
chr17_4988392_C_T_b38	0.004127	6.684611727667927	5.093750200806762	0	0	1	0	1	1	1	1	1	1	1	1	1	0	60.0	0.0	1.0609330536392712	0.0	-2.4550014085857867	0.0	False	True	True	False	False	False	0.0	0.016317746114728963
chr17_4988392_C_T_b38	0.004127	6.684611727667927	5.093750200806762	0	0	1	0	1	1	1	1	1	1	1	1	1	0	60.0	0.0	1.0609330536392712	0.0	-2.4550014085857867	0.0	False	True	True	False	False	False	0.0	0.016317746114728963
chr17_4988392_C_T_b38	0.004127	6.684611727667927	5.093750200806762	0	0	1	0	1	1	1	1	1	1	1	1	1	0	60.0	0.0	1.0609330536392712	0.0	-2.4550014085857867	0.0	False	True	True	False	False	False	0.0	0.016317746114728963
chr17_4988392_C_T_b38	0.00975049	6.684611727667927	5.093750200806762	0	0	1	0	1	1	1	1	1	1	1	1	1	0	60.0	0.0	1.0609330536392712	0.0	-2.4550014085857867	0.0	False	True	True	False	False	False	0.0	0.016317746114728963
chr17_4988392_C_T_b38	0.0152986	6.684611727667927	5.093750200806762	0	0	1	0	1	1	1	1	1	1	1	1	1	0	60.0	0.0	1.0609330536392712	0.0	-2.4550014085857867	0.0	False	True	True	False	False	False	0.0	0.016317746114728963
chr17_4988392_C_T_b38	0.0152986	6.684611727667927	5.093750200806762	0	0	1	0	1	1	1	1	1	1	1	1	1	0	60.0	0.0	1.0609330536392712	0.0	-2.4550014085857867	0.0	False	True	True	False	False	False	0.0	0.016317746114728963
chr5_136161582_G_A_b38	0.00566157	6.324358962381311	6.16541785423142	0	0	0	1	0	1	0	0	1	1	0	1	0	1	40.0	0.003	1.9420289610649653	6.412739903352332	3.5064517374755795	0.0	True	False	True	False	False	False	0.0	0.016317483504954794
chr22_38068280_G_A_b38	0.0106683	6.736966958001855	5.117993812416755	0	0	1	0	0	1	0	0	1	1	0	1	0	1	60.0	0.0	-8.20825906788044	0.0	3.348804680227694	0.0	True	False	True	False	False	False	0.0	0.016317470729541865
chr22_38068280_G_A_b38	0.0106683	6.736966958001855	5.117993812416755	0	0	1	0	0	1	0	0	1	1	0	1	0	1	60.0	0.0	-8.20825906788044	0.0	3.348804680227694	0.0	True	False	True	False	False	False	0.0	0.016317470729541865
chr1_44833840_C_T_b38	0.0158664	6.461468176353717	7.313220387090301	0	0	0	1	0	0	0	0	0	0	0	1	0	0	80.0	0.002	5.7829531191666135	1.5683666994016816	0.9186838922683194	0.0	True	False	True	False	False	False	0.0	0.016317400589297284
chr1_44833840_C_T_b38	0.0158664	6.461468176353717	7.313220387090301	0	0	0	1	0	0	0	0	0	0	0	1	0	0	80.0	0.002	5.7829531191666135	1.5683666994016816	0.9186838922683194	0.0	True	False	True	False	False	False	0.0	0.016317400589297284
chr1_44833840_C_T_b38	0.0158664	6.461468176353717	7.313220387090301	0	0	0	1	0	0	0	0	0	0	0	1	0	0	80.0	0.002	5.7829531191666135	1.5683666994016816	0.9186838922683194	0.0	True	False	True	False	False	False	0.0	0.016317400589297284
chr4_99127060_C_A_b38	0.0186195	5.652489180268651	5.003946305945459	0	0	1	0	0	0	0	0	0	0	0	0	0	1	20.0	0.0	-15.036119523045038	0.0	4.3776849489761815	0.0	True	False	True	False	False	False	0.0	0.016317143805658067
chr9_5899749_T_C_b38	0.0166704	6.20455776256869	7.355001921105257	0	0	1	0	0	1	0	0	1	0	0	1	0	0	40.0	0.0	2.485254305051489	1.162479401774057	4.208078737021758	0.5338883161269052	True	False	True	False	False	False		0.01631651943914881
chr22_23305822_G_A_b38	0.062782	6.9167150203536085	5.805134968916488	0	0	0	1	1	1	0	1	1	1	0	1	1	1	60.0	0.0	4.9273661816895045	7.139283260553431	0.7571280598841099	0.0	True	False	True	False	False	False	0.0	0.0163165000610077
chr22_23305822_G_A_b38	0.062782	6.9167150203536085	5.805134968916488	0	0	0	1	1	1	0	1	1	1	0	1	1	1	60.0	0.0	4.9273661816895045	7.139283260553431	0.7571280598841099	0.0	True	False	True	False	False	False	0.0	0.0163165000610077
chr11_76115461_A_T_b38	0.00158524	6.318968113746434	6.0844994130751715	0	0	1	1	0	1	0	0	1	0	0	1	0	1	40.0	0.003	0.782033189673468	2.5099026054146893	5.287126908176134	0.0	True	False	True	False	False	False	0.0	0.01631646412639806
chr11_76115461_A_T_b38	0.00334742	6.318968113746434	6.0844994130751715	0	0	1	1	0	1	0	0	1	0	0	1	0	1	40.0	0.003	0.782033189673468	2.5099026054146893	5.287126908176134	0.0	True	False	True	False	False	False	0.0	0.01631646412639806
chr11_76115461_A_T_b38	0.00373973	6.318968113746434	6.0844994130751715	0	0	1	1	0	1	0	0	1	0	0	1	0	1	40.0	0.003	0.782033189673468	2.5099026054146893	5.287126908176134	0.0	True	False	True	False	False	False	0.0	0.01631646412639806
chr11_76115461_A_T_b38	0.00373973	6.318968113746434	6.0844994130751715	0	0	1	1	0	1	0	0	1	0	0	1	0	1	40.0	0.003	0.782033189673468	2.5099026054146893	5.287126908176134	0.0	True	False	True	False	False	False	0.0	0.01631646412639806
chr11_76115461_A_T_b38	0.00158524	6.318968113746434	6.0844994130751715	0	0	1	1	0	1	0	0	1	0	0	1	0	1	40.0	0.003	0.782033189673468	2.5099026054146893	5.287126908176134	0.0	True	False	True	False	False	False	0.0	0.01631646412639806
chr11_76115461_A_T_b38	0.00373973	6.318968113746434	6.0844994130751715	0	0	1	1	0	1	0	0	1	0	0	1	0	1	40.0	0.003	0.782033189673468	2.5099026054146893	5.287126908176134	0.0	True	False	True	False	False	False	0.0	0.01631646412639806
chr11_76115461_A_T_b38	0.00334742	6.318968113746434	6.0844994130751715	0	0	1	1	0	1	0	0	1	0	0	1	0	1	40.0	0.003	0.782033189673468	2.5099026054146893	5.287126908176134	0.0	True	False	True	False	False	False	0.0	0.01631646412639806
chr11_76115461_A_T_b38	0.00131531	6.318968113746434	6.0844994130751715	0	0	1	1	0	1	0	0	1	0	0	1	0	1	40.0	0.003	0.782033189673468	2.5099026054146893	5.287126908176134	0.0	True	False	True	False	False	False	0.0	0.01631646412639806
chr11_76115461_A_T_b38	0.00334742	6.318968113746434	6.0844994130751715	0	0	1	1	0	1	0	0	1	0	0	1	0	1	40.0	0.003	0.782033189673468	2.5099026054146893	5.287126908176134	0.0	True	False	True	False	False	False	0.0	0.01631646412639806
chr11_76115461_A_T_b38	0.00131531	6.318968113746434	6.0844994130751715	0	0	1	1	0	1	0	0	1	0	0	1	0	1	40.0	0.003	0.782033189673468	2.5099026054146893	5.287126908176134	0.0	True	False	True	False	False	False	0.0	0.01631646412639806
chr11_76115461_A_T_b38	0.00131531	6.318968113746434	6.0844994130751715	0	0	1	1	0	1	0	0	1	0	0	1	0	1	40.0	0.003	0.782033189673468	2.5099026054146893	5.287126908176134	0.0	True	False	True	False	False	False	0.0	0.01631646412639806
chr11_76115461_A_T_b38	0.00158524	6.318968113746434	6.0844994130751715	0	0	1	1	0	1	0	0	1	0	0	1	0	1	40.0	0.003	0.782033189673468	2.5099026054146893	5.287126908176134	0.0	True	False	True	False	False	False	0.0	0.01631646412639806
chr11_12248338_A_C_b38	0.0188395	6.741700694652055	6.740519359606223	0	0	1	0	1	1	0	1	1	1	0	1	0	1	50.0	0.0	-7.868849061310284	0.1188295839826967	7.128546518978503	1.772926318319179	True	False	True	False	False	False	0.0	0.01631644696692571
chr2_101050021_T_G_b38	0.237763	5.942799375126701	5.940171252720432	0	0	1	0	0	0	0	0	0	0	0	0	0	1	50.0	0.001	2.302261298059181	0.2725637879902791	-3.680465892343207	0.5787789928754279	True	False	True	False	False	False	0.0	0.0163163822662398
chr2_101050021_T_G_b38	0.237763	5.942799375126701	5.940171252720432	0	0	1	0	0	0	0	0	0	0	0	0	0	1	50.0	0.001	2.302261298059181	0.2725637879902791	-3.680465892343207	0.5787789928754279	True	False	True	False	False	False	0.0	0.0163163822662398
chr2_101050021_T_G_b38	0.378702	5.942799375126701	5.940171252720432	0	0	1	0	0	0	0	0	0	0	0	0	0	1	50.0	0.001	2.302261298059181	0.2725637879902791	-3.680465892343207	0.5787789928754279	True	False	True	False	False	False	0.0	0.0163163822662398
chr2_101050021_T_G_b38	0.378702	5.942799375126701	5.940171252720432	0	0	1	0	0	0	0	0	0	0	0	0	0	1	50.0	0.001	2.302261298059181	0.2725637879902791	-3.680465892343207	0.5787789928754279	True	False	True	False	False	False	0.0	0.0163163822662398
chr2_208244034_T_C_b38	0.00416611	6.410174881966167	6.066108090103747	0	0	0	1	0	1	0	0	1	0	0	1	0	1	60.0	0.001	-6.417570161203932	4.938399459178947	2.1933740926823475	0.2921865076202792	True	False	True	False	False	False	0.0	0.01631637342025782
chr2_208244034_T_C_b38	0.0195564	6.410174881966167	6.066108090103747	0	0	0	1	0	1	0	0	1	0	0	1	0	1	60.0	0.001	-6.417570161203932	4.938399459178947	2.1933740926823475	0.2921865076202792	True	False	True	False	False	False	0.0	0.01631637342025782
chr2_208244034_T_C_b38	0.0195564	6.410174881966167	6.066108090103747	0	0	0	1	0	1	0	0	1	0	0	1	0	1	60.0	0.001	-6.417570161203932	4.938399459178947	2.1933740926823475	0.2921865076202792	True	False	True	False	False	False	0.0	0.01631637342025782
chr2_208244034_T_C_b38	0.0195564	6.410174881966167	6.066108090103747	0	0	0	1	0	1	0	0	1	0	0	1	0	1	60.0	0.001	-6.417570161203932	4.938399459178947	2.1933740926823475	0.2921865076202792	True	False	True	False	False	False	0.0	0.01631637342025782
chr2_208244034_T_C_b38	0.00416611	6.410174881966167	6.066108090103747	0	0	0	1	0	1	0	0	1	0	0	1	0	1	60.0	0.001	-6.417570161203932	4.938399459178947	2.1933740926823475	0.2921865076202792	True	False	True	False	False	False	0.0	0.01631637342025782
chr2_208244034_T_C_b38	0.00416611	6.410174881966167	6.066108090103747	0	0	0	1	0	1	0	0	1	0	0	1	0	1	60.0	0.001	-6.417570161203932	4.938399459178947	2.1933740926823475	0.2921865076202792	True	False	True	False	False	False	0.0	0.01631637342025782
chr20_25477661_T_C_b38	0.00282713	6.35088571671474	6.35088571671474	0	0	1	0	0	0	0	0	0	0	0	1	0	1	60.0	0.0	-13.214333293722154	0.0	6.004474485521392	0.0	True	False	True	False	False	False	0.0	0.01631612036322932
chr20_25477661_T_C_b38	0.00282713	6.35088571671474	6.35088571671474	0	0	1	0	0	0	0	0	0	0	0	1	0	1	60.0	0.0	-13.214333293722154	0.0	6.004474485521392	0.0	True	False	True	False	False	False	0.0	0.01631612036322932
chr20_25477661_T_C_b38	0.00282713	6.35088571671474	6.35088571671474	0	0	1	0	0	0	0	0	0	0	0	1	0	1	60.0	0.0	-13.214333293722154	0.0	6.004474485521392	0.0	True	False	True	False	False	False	0.0	0.01631612036322932
chr10_73068564_T_C_b38	0.0211739	5.645446897643238	5.641907070938114	0	0	1	0	0	0	0	0	0	0	0	0	0	1	20.0	0.0	-11.19889311821841	0.0	6.254223796997813	0.6651583176180367	True	False	True	False	False	False	0.0	0.016316034875969724
chr2_102232754_T_C_b38	0.0337493	5.916202062607435	5.342334251964811	0	0	0	1	0	0	0	0	0	0	0	1	0	1	40.0	0.0	-4.496396222714419	3.510855662891065	1.4444219200834	0.0	True	False	True	False	False	False	0.0	0.01631601021428761
chr11_893984_T_C_b38	0.11007	6.144185634125646	6.144185634125646	0	0	0	0	1	0	0	0	0	1	0	1	0	1	60.0	0.0	-7.10223590052698	0.0	4.516649783461368	0.0	True	False	True	False	False	False		0.016315841493517818
chr11_893984_T_C_b38	0.0606231	6.144185634125646	6.144185634125646	0	0	0	0	1	0	0	0	0	1	0	1	0	1	60.0	0.0	-7.10223590052698	0.0	4.516649783461368	0.0	True	False	True	False	False	False		0.016315841493517818
chr9_116821185_G_C_b38	0.023085	5.998936561946683	5.998936561946683	0	0	0	0	0	0	0	0	0	0	0	0	0	0	60.0	0.0	-3.102080707008436	0.0	6.361508681839027	0.0	True	False	True	False	False	False	0.0	0.01631561619607328
chr9_116821185_G_C_b38	0.023085	5.998936561946683	5.998936561946683	0	0	0	0	0	0	0	0	0	0	0	0	0	0	60.0	0.0	-3.102080707008436	0.0	6.361508681839027	0.0	True	False	True	False	False	False	0.0	0.01631561619607328
chr9_116821185_G_C_b38	0.0378784	5.998936561946683	5.998936561946683	0	0	0	0	0	0	0	0	0	0	0	0	0	0	60.0	0.0	-3.102080707008436	0.0	6.361508681839027	0.0	True	False	True	False	False	False	0.0	0.01631561619607328
chr9_116821185_G_C_b38	0.0378784	5.998936561946683	5.998936561946683	0	0	0	0	0	0	0	0	0	0	0	0	0	0	60.0	0.0	-3.102080707008436	0.0	6.361508681839027	0.0	True	False	True	False	False	False	0.0	0.01631561619607328
chr13_20787324_G_A_b38	0.00697245	5.886104031450156	5.056245805348308	0	0	1	0	1	0	0	0	0	0	0	1	0	1	40.0	0.0	-10.734665852552489	0.0	3.2256286593628047	0.0	True	False	True	False	False	False	0.0	0.016315234383207568
chr8_55774801_T_C_b38	0.00725249	6.9874902470009905	6.9874902470009905	0	0	1	1	0	1	1	1	1	1	1	1	0	0	40.0	0.001	-4.947400070751859	0.0	1.3084680398201982	0.02946853659135229	True	False	True	False	False	False	0.0	0.016314904692576515
chr8_55774801_T_C_b38	0.0195274	6.9874902470009905	6.9874902470009905	0	0	1	1	0	1	1	1	1	1	1	1	0	0	40.0	0.001	-4.947400070751859	0.0	1.3084680398201982	0.02946853659135229	True	False	True	False	False	False	0.0	0.016314904692576515
chr15_68713308_T_C_b38	0.0179801	6.077642243349034	6.424869023905388	0	0	1	0	0	0	0	0	0	0	0	1	0	0	60.0	0.0	-2.027982646173439	0.0	-5.072463366109375	0.5938293814227933	True	False	True	False	False	False	0.0	0.016314828959377928
chr15_68713308_T_C_b38	0.00818081	6.077642243349034	6.424869023905388	0	0	1	0	0	0	0	0	0	0	0	1	0	0	60.0	0.0	-2.027982646173439	0.0	-5.072463366109375	0.5938293814227933	True	False	True	False	False	False	0.0	0.016314828959377928
chr15_68713308_T_C_b38	0.00818081	6.077642243349034	6.424869023905388	0	0	1	0	0	0	0	0	0	0	0	1	0	0	60.0	0.0	-2.027982646173439	0.0	-5.072463366109375	0.5938293814227933	True	False	True	False	False	False	0.0	0.016314828959377928
chr15_68713308_T_C_b38	0.0179801	6.077642243349034	6.424869023905388	0	0	1	0	0	0	0	0	0	0	0	1	0	0	60.0	0.0	-2.027982646173439	0.0	-5.072463366109375	0.5938293814227933	True	False	True	False	False	False	0.0	0.016314828959377928
chr3_10092807_G_T_b38	0.0225016	6.171700597410915	6.169610732491456	0	0	1	0	0	0	0	0	0	0	0	0	0	1	60.0	0.0	-3.5841687233713406	0.0	0.4422601158093897	0.6827666003887529	True	False	True	False	False	False	0.0	0.016314705513699977
chr3_10092807_G_T_b38	0.0225016	6.171700597410915	6.169610732491456	0	0	1	0	0	0	0	0	0	0	0	0	0	1	60.0	0.0	-3.5841687233713406	0.0	0.4422601158093897	0.6827666003887529	True	False	True	False	False	False	0.0	0.016314705513699977
chr4_168250698_G_A_b38	0.0725553	5.54907608489522	5.545177444479562	0	0	0	0	0	0	0	0	0	0	0	0	0	1	20.0	0.019	-18.686109982284663	0.0	2.5755185992151226	0.0	True	False	True	False	False	False	0.0	0.01631467657551223
chr1_161674597_A_T_b38	0.511852	6.263398262591624	6.459904454377535	0	0	1	0	0	0	0	0	0	0	0	0	0	1	40.0	0.003	-5.049245055652584	1.4957436728182687	-1.6009461895942536	0.0	False	True	True	False	False	False	0.0	0.01631467299208361
chr1_161674597_A_T_b38	0.388208	6.263398262591624	6.459904454377535	0	0	1	0	0	0	0	0	0	0	0	0	0	1	40.0	0.003	-5.049245055652584	1.4957436728182687	-1.6009461895942536	0.0	False	True	True	False	False	False	0.0	0.01631467299208361
chr18_45640366_A_G_b38	0.0504023	6.161207321695077	6.161207321695077	0	0	1	1	0	0	0	0	0	0	0	1	0	0	60.0	0.0	4.877183475330961	0.0	-8.336462934322626	2.703802352641226	True	False	True	False	False	False	0.0	0.016314185450720626
chr11_60934515_G_A_b38	0.0170713	6.881411303642535	3.367295829986474	1	0	1	0	0	0	0	1	0	0	0	1	0	1	70.0	1.0	-1.9016851558918475	0.0	5.758270807841043	0.0	False	True	True	False	False	False	0.0	0.01631406693148722
chr11_60934515_G_A_b38	0.0412305	6.881411303642535	3.367295829986474	1	0	1	0	0	0	0	1	0	0	0	1	0	1	70.0	1.0	-1.9016851558918475	0.0	5.758270807841043	0.0	False	True	True	False	False	False	0.0	0.01631406693148722
chr11_60934515_G_A_b38	0.0412305	6.881411303642535	3.367295829986474	1	0	1	0	0	0	0	1	0	0	0	1	0	1	70.0	1.0	-1.9016851558918475	0.0	5.758270807841043	0.0	False	True	True	False	False	False	0.0	0.01631406693148722
chr11_60934515_G_A_b38	0.0412305	6.881411303642535	3.367295829986474	1	0	1	0	0	0	0	1	0	0	0	1	0	1	70.0	1.0	-1.9016851558918475	0.0	5.758270807841043	0.0	False	True	True	False	False	False	0.0	0.01631406693148722
chr11_60934515_G_A_b38	0.0412305	6.881411303642535	3.367295829986474	1	0	1	0	0	0	0	1	0	0	0	1	0	1	70.0	1.0	-1.9016851558918475	0.0	5.758270807841043	0.0	False	True	True	False	False	False	0.0	0.01631406693148722
chr11_60934515_G_A_b38	0.0170713	6.881411303642535	3.367295829986474	1	0	1	0	0	0	0	1	0	0	0	1	0	1	70.0	1.0	-1.9016851558918475	0.0	5.758270807841043	0.0	False	True	True	False	False	False	0.0	0.01631406693148722
chr11_60934515_G_A_b38	0.0412305	6.881411303642535	3.367295829986474	1	0	1	0	0	0	0	1	0	0	0	1	0	1	70.0	1.0	-1.9016851558918475	0.0	5.758270807841043	0.0	False	True	True	False	False	False	0.0	0.01631406693148722
chr11_60934515_G_A_b38	0.0170713	6.881411303642535	3.367295829986474	1	0	1	0	0	0	0	1	0	0	0	1	0	1	70.0	1.0	-1.9016851558918475	0.0	5.758270807841043	0.0	False	True	True	False	False	False	0.0	0.01631406693148722
chr11_60934515_G_A_b38	0.0170713	6.881411303642535	3.367295829986474	1	0	1	0	0	0	0	1	0	0	0	1	0	1	70.0	1.0	-1.9016851558918475	0.0	5.758270807841043	0.0	False	True	True	False	False	False	0.0	0.01631406693148722
chr11_60934515_G_A_b38	0.0412305	6.881411303642535	3.367295829986474	1	0	1	0	0	0	0	1	0	0	0	1	0	1	70.0	1.0	-1.9016851558918475	0.0	5.758270807841043	0.0	False	True	True	False	False	False	0.0	0.01631406693148722
chr11_60934515_G_A_b38	0.0170713	6.881411303642535	3.367295829986474	1	0	1	0	0	0	0	1	0	0	0	1	0	1	70.0	1.0	-1.9016851558918475	0.0	5.758270807841043	0.0	False	True	True	False	False	False	0.0	0.01631406693148722
chr11_60934515_G_A_b38	0.0170713	6.881411303642535	3.367295829986474	1	0	1	0	0	0	0	1	0	0	0	1	0	1	70.0	1.0	-1.9016851558918475	0.0	5.758270807841043	0.0	False	True	True	False	False	False	0.0	0.01631406693148722
chr11_18570927_C_T_b38	0.0147624	6.311734809152915	5.247024072160486	0	0	1	1	0	0	0	0	0	0	0	0	0	1	60.0	0.164	-2.6918759824806644	5.160915080521496	-3.212452884395056	0.0	True	False	True	False	False	False	0.0	0.01631394280807983
chr11_18570927_C_T_b38	0.0147624	6.311734809152915	5.247024072160486	0	0	1	1	0	0	0	0	0	0	0	0	0	1	60.0	0.164	-2.6918759824806644	5.160915080521496	-3.212452884395056	0.0	True	False	True	False	False	False	0.0	0.01631394280807983
chr11_18570927_C_T_b38	0.0147624	6.311734809152915	5.247024072160486	0	0	1	1	0	0	0	0	0	0	0	0	0	1	60.0	0.164	-2.6918759824806644	5.160915080521496	-3.212452884395056	0.0	True	False	True	False	False	False	0.0	0.01631394280807983
chr11_18570927_C_T_b38	0.0147624	6.311734809152915	5.247024072160486	0	0	1	1	0	0	0	0	0	0	0	0	0	1	60.0	0.164	-2.6918759824806644	5.160915080521496	-3.212452884395056	0.0	True	False	True	False	False	False	0.0	0.01631394280807983
chr10_133281904_C_T_b38	0.103034	6.0844994130751715	5.765191102784844	0	0	1	0	0	0	0	0	0	0	0	1	0	1	50.0	0.0	-0.7219669480509052	2.9269089389260934	0.9547455334673104	1.749123474353354	True	False	True	False	False	False	0.0	0.016313923557829544
chr10_133281904_C_T_b38	0.0140582	6.0844994130751715	5.765191102784844	0	0	1	0	0	0	0	0	0	0	0	1	0	1	50.0	0.0	-0.7219669480509052	2.9269089389260934	0.9547455334673104	1.749123474353354	True	False	True	False	False	False	0.0	0.016313923557829544
chr10_133281904_C_T_b38	0.103034	6.0844994130751715	5.765191102784844	0	0	1	0	0	0	0	0	0	0	0	1	0	1	50.0	0.0	-0.7219669480509052	2.9269089389260934	0.9547455334673104	1.749123474353354	True	False	True	False	False	False	0.0	0.016313923557829544
chr10_133281904_C_T_b38	0.0140582	6.0844994130751715	5.765191102784844	0	0	1	0	0	0	0	0	0	0	0	1	0	1	50.0	0.0	-0.7219669480509052	2.9269089389260934	0.9547455334673104	1.749123474353354	True	False	True	False	False	False	0.0	0.016313923557829544
chr10_133281904_C_T_b38	0.0140582	6.0844994130751715	5.765191102784844	0	0	1	0	0	0	0	0	0	0	0	1	0	1	50.0	0.0	-0.7219669480509052	2.9269089389260934	0.9547455334673104	1.749123474353354	True	False	True	False	False	False	0.0	0.016313923557829544
chr10_133281904_C_T_b38	0.103034	6.0844994130751715	5.765191102784844	0	0	1	0	0	0	0	0	0	0	0	1	0	1	50.0	0.0	-0.7219669480509052	2.9269089389260934	0.9547455334673104	1.749123474353354	True	False	True	False	False	False	0.0	0.016313923557829544
chr10_133281904_C_T_b38	0.103034	6.0844994130751715	5.765191102784844	0	0	1	0	0	0	0	0	0	0	0	1	0	1	50.0	0.0	-0.7219669480509052	2.9269089389260934	0.9547455334673104	1.749123474353354	True	False	True	False	False	False	0.0	0.016313923557829544
chr10_133281904_C_T_b38	0.103034	6.0844994130751715	5.765191102784844	0	0	1	0	0	0	0	0	0	0	0	1	0	1	50.0	0.0	-0.7219669480509052	2.9269089389260934	0.9547455334673104	1.749123474353354	True	False	True	False	False	False	0.0	0.016313923557829544
chr10_133281904_C_T_b38	0.0140582	6.0844994130751715	5.765191102784844	0	0	1	0	0	0	0	0	0	0	0	1	0	1	50.0	0.0	-0.7219669480509052	2.9269089389260934	0.9547455334673104	1.749123474353354	True	False	True	False	False	False	0.0	0.016313923557829544
chr10_133281904_C_T_b38	0.0140582	6.0844994130751715	5.765191102784844	0	0	1	0	0	0	0	0	0	0	0	1	0	1	50.0	0.0	-0.7219669480509052	2.9269089389260934	0.9547455334673104	1.749123474353354	True	False	True	False	False	False	0.0	0.016313923557829544
chr8_29047830_A_G_b38	0.00488163	6.159095388491933	5.934894195619588	0	0	0	0	0	1	0	0	1	0	0	1	0	1	50.0	0.018	-2.657253045612064	10.257929195074457	2.4357139817665185	1.420651316261548	True	False	True	False	False	False	0.0	0.016313911099733118
chr8_29047830_A_G_b38	0.00488163	6.159095388491933	5.934894195619588	0	0	0	0	0	1	0	0	1	0	0	1	0	1	50.0	0.018	-2.657253045612064	10.257929195074457	2.4357139817665185	1.420651316261548	True	False	True	False	False	False	0.0	0.016313911099733118
chr16_69372884_C_A_b38	0.0087137	6.423246963533519	6.272877006546167	0	0	0	0	0	1	0	0	1	0	0	1	0	1	40.0	0.434	-12.160946152150736	0.0	3.3002653432417333	0.0	True	False	True	False	False	False	0.0	0.016313871995547808
chr13_113243334_G_A_b38	0.00306356	5.905361848054571	5.1647859739235145	0	0	1	0	0	0	0	0	0	0	0	1	0	1	40.0	0.0	-5.567067780335449	0.0	-2.7302119268501883	0.0	True	False	True	False	False	False	0.0	0.016313733232173853
chr13_113243334_G_A_b38	0.0140507	5.905361848054571	5.1647859739235145	0	0	1	0	0	0	0	0	0	0	0	1	0	1	40.0	0.0	-5.567067780335449	0.0	-2.7302119268501883	0.0	True	False	True	False	False	False	0.0	0.016313733232173853
chr13_113243334_G_A_b38	0.0140507	5.905361848054571	5.1647859739235145	0	0	1	0	0	0	0	0	0	0	0	1	0	1	40.0	0.0	-5.567067780335449	0.0	-2.7302119268501883	0.0	True	False	True	False	False	False	0.0	0.016313733232173853
chr13_113243334_G_A_b38	0.00306356	5.905361848054571	5.1647859739235145	0	0	1	0	0	0	0	0	0	0	0	1	0	1	40.0	0.0	-5.567067780335449	0.0	-2.7302119268501883	0.0	True	False	True	False	False	False	0.0	0.016313733232173853
chr13_113243334_G_A_b38	0.00306356	5.905361848054571	5.1647859739235145	0	0	1	0	0	0	0	0	0	0	0	1	0	1	40.0	0.0	-5.567067780335449	0.0	-2.7302119268501883	0.0	True	False	True	False	False	False	0.0	0.016313733232173853
chr13_113243334_G_A_b38	0.0140507	5.905361848054571	5.1647859739235145	0	0	1	0	0	0	0	0	0	0	0	1	0	1	40.0	0.0	-5.567067780335449	0.0	-2.7302119268501883	0.0	True	False	True	False	False	False	0.0	0.016313733232173853
chr13_113243334_G_A_b38	0.00306356	5.905361848054571	5.1647859739235145	0	0	1	0	0	0	0	0	0	0	0	1	0	1	40.0	0.0	-5.567067780335449	0.0	-2.7302119268501883	0.0	True	False	True	False	False	False	0.0	0.016313733232173853
chr13_113243334_G_A_b38	0.0140507	5.905361848054571	5.1647859739235145	0	0	1	0	0	0	0	0	0	0	0	1	0	1	40.0	0.0	-5.567067780335449	0.0	-2.7302119268501883	0.0	True	False	True	False	False	False	0.0	0.016313733232173853
chr13_113243334_G_A_b38	0.0140507	5.905361848054571	5.1647859739235145	0	0	1	0	0	0	0	0	0	0	0	1	0	1	40.0	0.0	-5.567067780335449	0.0	-2.7302119268501883	0.0	True	False	True	False	False	False	0.0	0.016313733232173853
chr13_113243334_G_A_b38	0.00306356	5.905361848054571	5.1647859739235145	0	0	1	0	0	0	0	0	0	0	0	1	0	1	40.0	0.0	-5.567067780335449	0.0	-2.7302119268501883	0.0	True	False	True	False	False	False	0.0	0.016313733232173853
chr13_113243334_G_A_b38	0.00306356	5.905361848054571	5.1647859739235145	0	0	1	0	0	0	0	0	0	0	0	1	0	1	40.0	0.0	-5.567067780335449	0.0	-2.7302119268501883	0.0	True	False	True	False	False	False	0.0	0.016313733232173853
chr13_113243334_G_A_b38	0.0140507	5.905361848054571	5.1647859739235145	0	0	1	0	0	0	0	0	0	0	0	1	0	1	40.0	0.0	-5.567067780335449	0.0	-2.7302119268501883	0.0	True	False	True	False	False	False	0.0	0.016313733232173853
chr13_113243334_G_A_b38	0.0140507	5.905361848054571	5.1647859739235145	0	0	1	0	0	0	0	0	0	0	0	1	0	1	40.0	0.0	-5.567067780335449	0.0	-2.7302119268501883	0.0	True	False	True	False	False	False	0.0	0.016313733232173853
chr13_113243334_G_A_b38	0.00306356	5.905361848054571	5.1647859739235145	0	0	1	0	0	0	0	0	0	0	0	1	0	1	40.0	0.0	-5.567067780335449	0.0	-2.7302119268501883	0.0	True	False	True	False	False	False	0.0	0.016313733232173853
chr6_37657786_C_T_b38	0.0027864	6.131226489483141	6.129050210060545	0	0	0	0	1	0	0	1	0	0	0	1	0	0	60.0	0.0	3.455271270008788	0.0	4.175354683378856	0.0	True	False	True	False	False	False	0.0	0.016313698623432252
chr6_37657786_C_T_b38	0.00316585	6.131226489483141	6.129050210060545	0	0	0	0	1	0	0	1	0	0	0	1	0	0	60.0	0.0	3.455271270008788	0.0	4.175354683378856	0.0	True	False	True	False	False	False	0.0	0.016313698623432252
chr19_9158440_G_C_b38	0.117533	6.150602768446279	5.902633333401366	0	0	0	0	0	0	0	0	0	0	0	1	0	1	60.0	0.001	-6.391079050689579	0.0	2.072870028291206	0.0	True	False	True	False	False	False	0.0	0.01631340401694918
chr19_9158440_G_C_b38	0.0266157	6.150602768446279	5.902633333401366	0	0	0	0	0	0	0	0	0	0	0	1	0	1	60.0	0.001	-6.391079050689579	0.0	2.072870028291206	0.0	True	False	True	False	False	False	0.0	0.01631340401694918
chr19_9158440_G_C_b38	0.117533	6.150602768446279	5.902633333401366	0	0	0	0	0	0	0	0	0	0	0	1	0	1	60.0	0.001	-6.391079050689579	0.0	2.072870028291206	0.0	True	False	True	False	False	False	0.0	0.01631340401694918
chr19_9158440_G_C_b38	0.0266157	6.150602768446279	5.902633333401366	0	0	0	0	0	0	0	0	0	0	0	1	0	1	60.0	0.001	-6.391079050689579	0.0	2.072870028291206	0.0	True	False	True	False	False	False	0.0	0.01631340401694918
chr19_9158440_G_C_b38	0.0266157	6.150602768446279	5.902633333401366	0	0	0	0	0	0	0	0	0	0	0	1	0	1	60.0	0.001	-6.391079050689579	0.0	2.072870028291206	0.0	True	False	True	False	False	False	0.0	0.01631340401694918
chr19_9158440_G_C_b38	0.0266157	6.150602768446279	5.902633333401366	0	0	0	0	0	0	0	0	0	0	0	1	0	1	60.0	0.001	-6.391079050689579	0.0	2.072870028291206	0.0	True	False	True	False	False	False	0.0	0.01631340401694918
chr19_9158440_G_C_b38	0.117533	6.150602768446279	5.902633333401366	0	0	0	0	0	0	0	0	0	0	0	1	0	1	60.0	0.001	-6.391079050689579	0.0	2.072870028291206	0.0	True	False	True	False	False	False	0.0	0.01631340401694918
chr19_9158440_G_C_b38	0.117533	6.150602768446279	5.902633333401366	0	0	0	0	0	0	0	0	0	0	0	1	0	1	60.0	0.001	-6.391079050689579	0.0	2.072870028291206	0.0	True	False	True	False	False	False	0.0	0.01631340401694918
chr1_213989726_C_T_b38	0.00359963	6.913737350659685	2.302585092994046	1	1	0	0	1	1	1	1	1	1	1	1	1	0	60.0	0.0	-4.766741349226586	0.0	3.016218129203466	0.4413128509742421	False	True	True	False	False	False	0.0	0.016313332181679754
chr1_213989726_C_T_b38	0.00359963	6.913737350659685	2.302585092994046	1	1	0	0	1	1	1	1	1	1	1	1	1	0	60.0	0.0	-4.766741349226586	0.0	3.016218129203466	0.4413128509742421	False	True	True	False	False	False	0.0	0.016313332181679754
chr5_129030281_A_G_b38	0.0677329	5.820082930352362	6.354370040797351	0	0	0	1	0	0	0	0	0	0	0	0	0	0	40.0	0.0	5.034051424064924	4.112873223403332	-1.250108505424507	0.30123373738580717	True	False	True	False	False	False	0.0	0.016313198733344476
chr5_129030281_A_G_b38	0.0677329	5.820082930352362	6.354370040797351	0	0	0	1	0	0	0	0	0	0	0	0	0	0	40.0	0.0	5.034051424064924	4.112873223403332	-1.250108505424507	0.30123373738580717	True	False	True	False	False	False	0.0	0.016313198733344476
chr5_177339542_A_T_b38	0.0691452	6.843749949006225	6.843749949006225	0	0	1	0	1	1	0	1	1	1	0	1	0	1	50.0	0.0	7.770885882744447	5.764751366073892	3.801627716087076	1.6370619293652457	True	False	True	False	False	False	0.0	0.01631308083242054
chr5_177339542_A_T_b38	0.0154378	6.843749949006225	6.843749949006225	0	0	1	0	1	1	0	1	1	1	0	1	0	1	50.0	0.0	7.770885882744447	5.764751366073892	3.801627716087076	1.6370619293652457	True	False	True	False	False	False	0.0	0.01631308083242054
chr5_177339542_A_T_b38	0.0113228	6.843749949006225	6.843749949006225	0	0	1	0	1	1	0	1	1	1	0	1	0	1	50.0	0.0	7.770885882744447	5.764751366073892	3.801627716087076	1.6370619293652457	True	False	True	False	False	False	0.0	0.01631308083242054
chr5_177339542_A_T_b38	0.0154378	6.843749949006225	6.843749949006225	0	0	1	0	1	1	0	1	1	1	0	1	0	1	50.0	0.0	7.770885882744447	5.764751366073892	3.801627716087076	1.6370619293652457	True	False	True	False	False	False	0.0	0.01631308083242054
chr5_177339542_A_T_b38	0.0113228	6.843749949006225	6.843749949006225	0	0	1	0	1	1	0	1	1	1	0	1	0	1	50.0	0.0	7.770885882744447	5.764751366073892	3.801627716087076	1.6370619293652457	True	False	True	False	False	False	0.0	0.01631308083242054
chr5_177339542_A_T_b38	0.0149802	6.843749949006225	6.843749949006225	0	0	1	0	1	1	0	1	1	1	0	1	0	1	50.0	0.0	7.770885882744447	5.764751366073892	3.801627716087076	1.6370619293652457	True	False	True	False	False	False	0.0	0.01631308083242054
chr5_177339542_A_T_b38	0.0113228	6.843749949006225	6.843749949006225	0	0	1	0	1	1	0	1	1	1	0	1	0	1	50.0	0.0	7.770885882744447	5.764751366073892	3.801627716087076	1.6370619293652457	True	False	True	False	False	False	0.0	0.01631308083242054
chr5_177339542_A_T_b38	0.0691452	6.843749949006225	6.843749949006225	0	0	1	0	1	1	0	1	1	1	0	1	0	1	50.0	0.0	7.770885882744447	5.764751366073892	3.801627716087076	1.6370619293652457	True	False	True	False	False	False	0.0	0.01631308083242054
chr5_177339542_A_T_b38	0.0113228	6.843749949006225	6.843749949006225	0	0	1	0	1	1	0	1	1	1	0	1	0	1	50.0	0.0	7.770885882744447	5.764751366073892	3.801627716087076	1.6370619293652457	True	False	True	False	False	False	0.0	0.01631308083242054
chr5_177339542_A_T_b38	0.0149802	6.843749949006225	6.843749949006225	0	0	1	0	1	1	0	1	1	1	0	1	0	1	50.0	0.0	7.770885882744447	5.764751366073892	3.801627716087076	1.6370619293652457	True	False	True	False	False	False	0.0	0.01631308083242054
chr5_177339542_A_T_b38	0.0113228	6.843749949006225	6.843749949006225	0	0	1	0	1	1	0	1	1	1	0	1	0	1	50.0	0.0	7.770885882744447	5.764751366073892	3.801627716087076	1.6370619293652457	True	False	True	False	False	False	0.0	0.01631308083242054
chr5_177339542_A_T_b38	0.0149802	6.843749949006225	6.843749949006225	0	0	1	0	1	1	0	1	1	1	0	1	0	1	50.0	0.0	7.770885882744447	5.764751366073892	3.801627716087076	1.6370619293652457	True	False	True	False	False	False	0.0	0.01631308083242054
chr5_177339542_A_T_b38	0.0149802	6.843749949006225	6.843749949006225	0	0	1	0	1	1	0	1	1	1	0	1	0	1	50.0	0.0	7.770885882744447	5.764751366073892	3.801627716087076	1.6370619293652457	True	False	True	False	False	False	0.0	0.01631308083242054
chr5_177339542_A_T_b38	0.0149802	6.843749949006225	6.843749949006225	0	0	1	0	1	1	0	1	1	1	0	1	0	1	50.0	0.0	7.770885882744447	5.764751366073892	3.801627716087076	1.6370619293652457	True	False	True	False	False	False	0.0	0.01631308083242054
chr5_177339542_A_T_b38	0.0149802	6.843749949006225	6.843749949006225	0	0	1	0	1	1	0	1	1	1	0	1	0	1	50.0	0.0	7.770885882744447	5.764751366073892	3.801627716087076	1.6370619293652457	True	False	True	False	False	False	0.0	0.01631308083242054
chr5_177339542_A_T_b38	0.0113228	6.843749949006225	6.843749949006225	0	0	1	0	1	1	0	1	1	1	0	1	0	1	50.0	0.0	7.770885882744447	5.764751366073892	3.801627716087076	1.6370619293652457	True	False	True	False	False	False	0.0	0.01631308083242054
chr5_177339542_A_T_b38	0.0691452	6.843749949006225	6.843749949006225	0	0	1	0	1	1	0	1	1	1	0	1	0	1	50.0	0.0	7.770885882744447	5.764751366073892	3.801627716087076	1.6370619293652457	True	False	True	False	False	False	0.0	0.01631308083242054
chr5_177339542_A_T_b38	0.0691452	6.843749949006225	6.843749949006225	0	0	1	0	1	1	0	1	1	1	0	1	0	1	50.0	0.0	7.770885882744447	5.764751366073892	3.801627716087076	1.6370619293652457	True	False	True	False	False	False	0.0	0.01631308083242054
chr5_177339542_A_T_b38	0.0154378	6.843749949006225	6.843749949006225	0	0	1	0	1	1	0	1	1	1	0	1	0	1	50.0	0.0	7.770885882744447	5.764751366073892	3.801627716087076	1.6370619293652457	True	False	True	False	False	False	0.0	0.01631308083242054
chr5_177339542_A_T_b38	0.0691452	6.843749949006225	6.843749949006225	0	0	1	0	1	1	0	1	1	1	0	1	0	1	50.0	0.0	7.770885882744447	5.764751366073892	3.801627716087076	1.6370619293652457	True	False	True	False	False	False	0.0	0.01631308083242054
chr5_177339542_A_T_b38	0.0691452	6.843749949006225	6.843749949006225	0	0	1	0	1	1	0	1	1	1	0	1	0	1	50.0	0.0	7.770885882744447	5.764751366073892	3.801627716087076	1.6370619293652457	True	False	True	False	False	False	0.0	0.01631308083242054
chr5_177339542_A_T_b38	0.0154378	6.843749949006225	6.843749949006225	0	0	1	0	1	1	0	1	1	1	0	1	0	1	50.0	0.0	7.770885882744447	5.764751366073892	3.801627716087076	1.6370619293652457	True	False	True	False	False	False	0.0	0.01631308083242054
chr5_177339542_A_T_b38	0.0154378	6.843749949006225	6.843749949006225	0	0	1	0	1	1	0	1	1	1	0	1	0	1	50.0	0.0	7.770885882744447	5.764751366073892	3.801627716087076	1.6370619293652457	True	False	True	False	False	False	0.0	0.01631308083242054
chr5_177339542_A_T_b38	0.0154378	6.843749949006225	6.843749949006225	0	0	1	0	1	1	0	1	1	1	0	1	0	1	50.0	0.0	7.770885882744447	5.764751366073892	3.801627716087076	1.6370619293652457	True	False	True	False	False	False	0.0	0.01631308083242054
chr3_51422933_T_C_b38	0.0176908	6.220590170099739	6.220590170099739	0	0	0	0	0	0	0	0	0	0	0	0	0	0	70.0	0.053	0.8008129678033152	4.389826901166203	8.860088862667894	0.0	True	False	True	False	False	False	0.0	0.016313003088324524
chr3_51422933_T_C_b38	0.0223326	6.220590170099739	6.220590170099739	0	0	0	0	0	0	0	0	0	0	0	0	0	0	70.0	0.053	0.8008129678033152	4.389826901166203	8.860088862667894	0.0	True	False	True	False	False	False	0.0	0.016313003088324524
chr14_95465489_G_A_b38	0.0184879	6.62273632394984	6.091309882077698	0	1	0	0	0	1	0	0	1	1	0	1	0	1	60.0	0.0	-22.86142815711145	0.503333357771826	1.436214294685243	0.0	True	False	True	False	False	False	0.0	0.016312907979951826
chr4_147482397_C_T_b38	0.00469291	6.92951677076365	6.92951677076365	0	0	1	0	1	1	0	1	1	1	1	1	0	0	40.0	0.007	-4.398571694254828	0.0	4.044730742742175	0.0	True	False	True	False	False	False	0.0	0.01631234329634909
chr4_147482397_C_T_b38	0.00805833	6.92951677076365	6.92951677076365	0	0	1	0	1	1	0	1	1	1	1	1	0	0	40.0	0.007	-4.398571694254828	0.0	4.044730742742175	0.0	True	False	True	False	False	False	0.0	0.01631234329634909
chr3_12529391_A_G_b38	0.11243	6.180016653652572	5.916202062607435	0	0	0	1	0	0	0	0	0	0	0	0	0	1	60.0	0.0	2.110902455398417	0.0	-0.5172058216273996	6.956620149806099	True	False	True	False	False	False	0.0	0.016312324353622298
chr3_12529391_A_G_b38	0.0504111	6.180016653652572	5.916202062607435	0	0	0	1	0	0	0	0	0	0	0	0	0	1	60.0	0.0	2.110902455398417	0.0	-0.5172058216273996	6.956620149806099	True	False	True	False	False	False	0.0	0.016312324353622298
chr3_12529391_A_G_b38	0.11243	6.180016653652572	5.916202062607435	0	0	0	1	0	0	0	0	0	0	0	0	0	1	60.0	0.0	2.110902455398417	0.0	-0.5172058216273996	6.956620149806099	True	False	True	False	False	False	0.0	0.016312324353622298
chr3_12529391_A_G_b38	0.0504111	6.180016653652572	5.916202062607435	0	0	0	1	0	0	0	0	0	0	0	0	0	1	60.0	0.0	2.110902455398417	0.0	-0.5172058216273996	6.956620149806099	True	False	True	False	False	False	0.0	0.016312324353622298
chr3_12529391_A_G_b38	0.11243	6.180016653652572	5.916202062607435	0	0	0	1	0	0	0	0	0	0	0	0	0	1	60.0	0.0	2.110902455398417	0.0	-0.5172058216273996	6.956620149806099	True	False	True	False	False	False	0.0	0.016312324353622298
chr3_12529391_A_G_b38	0.025733	6.180016653652572	5.916202062607435	0	0	0	1	0	0	0	0	0	0	0	0	0	1	60.0	0.0	2.110902455398417	0.0	-0.5172058216273996	6.956620149806099	True	False	True	False	False	False	0.0	0.016312324353622298
chr3_12529391_A_G_b38	0.025733	6.180016653652572	5.916202062607435	0	0	0	1	0	0	0	0	0	0	0	0	0	1	60.0	0.0	2.110902455398417	0.0	-0.5172058216273996	6.956620149806099	True	False	True	False	False	False	0.0	0.016312324353622298
chr3_12529391_A_G_b38	0.0504111	6.180016653652572	5.916202062607435	0	0	0	1	0	0	0	0	0	0	0	0	0	1	60.0	0.0	2.110902455398417	0.0	-0.5172058216273996	6.956620149806099	True	False	True	False	False	False	0.0	0.016312324353622298
chr3_12529391_A_G_b38	0.025733	6.180016653652572	5.916202062607435	0	0	0	1	0	0	0	0	0	0	0	0	0	1	60.0	0.0	2.110902455398417	0.0	-0.5172058216273996	6.956620149806099	True	False	True	False	False	False	0.0	0.016312324353622298
chr12_113951898_C_T_b38	0.0109525	6.421622267806518	6.419994928147142	0	0	0	1	0	0	0	0	0	1	0	1	0	1	70.0	0.0	-2.7209604284616624	1.3482691698692877	-5.6762600816266655	0.0	True	False	True	False	False	False	0.0	0.01631229241532767
chr12_113951898_C_T_b38	0.0117654	6.421622267806518	6.419994928147142	0	0	0	1	0	0	0	0	0	1	0	1	0	1	70.0	0.0	-2.7209604284616624	1.3482691698692877	-5.6762600816266655	0.0	True	False	True	False	False	False	0.0	0.01631229241532767
chr12_113951898_C_T_b38	0.0117654	6.421622267806518	6.419994928147142	0	0	0	1	0	0	0	0	0	1	0	1	0	1	70.0	0.0	-2.7209604284616624	1.3482691698692877	-5.6762600816266655	0.0	True	False	True	False	False	False	0.0	0.01631229241532767
chr12_113951898_C_T_b38	0.0109525	6.421622267806518	6.419994928147142	0	0	0	1	0	0	0	0	0	1	0	1	0	1	70.0	0.0	-2.7209604284616624	1.3482691698692877	-5.6762600816266655	0.0	True	False	True	False	False	False	0.0	0.01631229241532767
chr12_113951898_C_T_b38	0.0117654	6.421622267806518	6.419994928147142	0	0	0	1	0	0	0	0	0	1	0	1	0	1	70.0	0.0	-2.7209604284616624	1.3482691698692877	-5.6762600816266655	0.0	True	False	True	False	False	False	0.0	0.01631229241532767
chr12_113951898_C_T_b38	0.0117654	6.421622267806518	6.419994928147142	0	0	0	1	0	0	0	0	0	1	0	1	0	1	70.0	0.0	-2.7209604284616624	1.3482691698692877	-5.6762600816266655	0.0	True	False	True	False	False	False	0.0	0.01631229241532767
chr12_113951898_C_T_b38	0.0109525	6.421622267806518	6.419994928147142	0	0	0	1	0	0	0	0	0	1	0	1	0	1	70.0	0.0	-2.7209604284616624	1.3482691698692877	-5.6762600816266655	0.0	True	False	True	False	False	False	0.0	0.01631229241532767
chr12_113951898_C_T_b38	0.0109525	6.421622267806518	6.419994928147142	0	0	0	1	0	0	0	0	0	1	0	1	0	1	70.0	0.0	-2.7209604284616624	1.3482691698692877	-5.6762600816266655	0.0	True	False	True	False	False	False	0.0	0.01631229241532767
chr10_100219661_T_C_b38	0.0348237	5.713732805509369	5.713732805509369	0	0	0	0	0	0	0	0	0	0	0	0	0	1	30.0	0.351	-3.308626759919658	0.0	0.4668609174669313	0.20880554761200182	True	False	True	False	False	False	0.0	0.01631227707635965
chr10_100219661_T_C_b38	0.0348237	5.713732805509369	5.713732805509369	0	0	0	0	0	0	0	0	0	0	0	0	0	1	30.0	0.351	-3.308626759919658	0.0	0.4668609174669313	0.20880554761200182	True	False	True	False	False	False	0.0	0.01631227707635965
chr10_100219661_T_C_b38	0.0348237	5.713732805509369	5.713732805509369	0	0	0	0	0	0	0	0	0	0	0	0	0	1	30.0	0.351	-3.308626759919658	0.0	0.4668609174669313	0.20880554761200182	True	False	True	False	False	False	0.0	0.01631227707635965
chr16_58252229_G_A_b38	0.00852641	6.212606095751519	6.210600077024653	0	0	1	0	0	0	0	0	0	0	0	0	0	1	50.0	0.085	2.48533662742512	9.296869999572536	5.134752206728628	0.0	True	False	True	False	False	False	0.0	0.01631227453099326
chr3_168010096_C_T_b38	0.00472175	6.590301048196686	5.777652323222656	1	1	0	1	0	0	0	0	0	0	1	0	0	1	40.0	1.0	7.083008735902334	0.4132592643742967	4.353749582466328	0.0	False	True	True	False	False	False	0.0	0.01631199323625834
chr7_90309022_T_G_b38	0.0583127	5.846438775057725	5.484796933490655	0	0	0	0	0	0	0	0	0	0	0	0	0	1	40.0	0.003	-13.15893592340285	0.0	5.249143709163128	0.6540608872206377	True	False	True	False	False	False	0.0	0.016311801943522046
chr3_37000591_A_G_b38	0.0611428	5.8998973535824915	5.8971538676367405	0	0	1	0	0	0	0	0	0	0	0	1	0	1	40.0	0.001	-1.9120770335171309	0.0	-0.6925162797574131	0.0	True	False	True	False	False	False	0.0	0.016311748669791192
chr3_37000591_A_G_b38	0.0789751	5.8998973535824915	5.8971538676367405	0	0	1	0	0	0	0	0	0	0	0	1	0	1	40.0	0.001	-1.9120770335171309	0.0	-0.6925162797574131	0.0	True	False	True	False	False	False	0.0	0.016311748669791192
chr3_37000591_A_G_b38	0.0611428	5.8998973535824915	5.8971538676367405	0	0	1	0	0	0	0	0	0	0	0	1	0	1	40.0	0.001	-1.9120770335171309	0.0	-0.6925162797574131	0.0	True	False	True	False	False	False	0.0	0.016311748669791192
chr3_37000591_A_G_b38	0.0789751	5.8998973535824915	5.8971538676367405	0	0	1	0	0	0	0	0	0	0	0	1	0	1	40.0	0.001	-1.9120770335171309	0.0	-0.6925162797574131	0.0	True	False	True	False	False	False	0.0	0.016311748669791192
chr3_37000591_A_G_b38	0.0611428	5.8998973535824915	5.8971538676367405	0	0	1	0	0	0	0	0	0	0	0	1	0	1	40.0	0.001	-1.9120770335171309	0.0	-0.6925162797574131	0.0	True	False	True	False	False	False	0.0	0.016311748669791192
chr3_37000591_A_G_b38	0.00218152	5.8998973535824915	5.8971538676367405	0	0	1	0	0	0	0	0	0	0	0	1	0	1	40.0	0.001	-1.9120770335171309	0.0	-0.6925162797574131	0.0	True	False	True	False	False	False	0.0	0.016311748669791192
chr3_37000591_A_G_b38	0.0611428	5.8998973535824915	5.8971538676367405	0	0	1	0	0	0	0	0	0	0	0	1	0	1	40.0	0.001	-1.9120770335171309	0.0	-0.6925162797574131	0.0	True	False	True	False	False	False	0.0	0.016311748669791192
chr3_37000591_A_G_b38	0.0789751	5.8998973535824915	5.8971538676367405	0	0	1	0	0	0	0	0	0	0	0	1	0	1	40.0	0.001	-1.9120770335171309	0.0	-0.6925162797574131	0.0	True	False	True	False	False	False	0.0	0.016311748669791192
chr3_37000591_A_G_b38	0.00218152	5.8998973535824915	5.8971538676367405	0	0	1	0	0	0	0	0	0	0	0	1	0	1	40.0	0.001	-1.9120770335171309	0.0	-0.6925162797574131	0.0	True	False	True	False	False	False	0.0	0.016311748669791192
chr3_37000591_A_G_b38	0.00218152	5.8998973535824915	5.8971538676367405	0	0	1	0	0	0	0	0	0	0	0	1	0	1	40.0	0.001	-1.9120770335171309	0.0	-0.6925162797574131	0.0	True	False	True	False	False	False	0.0	0.016311748669791192
chr3_37000591_A_G_b38	0.00218152	5.8998973535824915	5.8971538676367405	0	0	1	0	0	0	0	0	0	0	0	1	0	1	40.0	0.001	-1.9120770335171309	0.0	-0.6925162797574131	0.0	True	False	True	False	False	False	0.0	0.016311748669791192
chr3_37000591_A_G_b38	0.00492063	5.8998973535824915	5.8971538676367405	0	0	1	0	0	0	0	0	0	0	0	1	0	1	40.0	0.001	-1.9120770335171309	0.0	-0.6925162797574131	0.0	True	False	True	False	False	False	0.0	0.016311748669791192
chr3_37000591_A_G_b38	0.00492063	5.8998973535824915	5.8971538676367405	0	0	1	0	0	0	0	0	0	0	0	1	0	1	40.0	0.001	-1.9120770335171309	0.0	-0.6925162797574131	0.0	True	False	True	False	False	False	0.0	0.016311748669791192
chr3_37000591_A_G_b38	0.00492063	5.8998973535824915	5.8971538676367405	0	0	1	0	0	0	0	0	0	0	0	1	0	1	40.0	0.001	-1.9120770335171309	0.0	-0.6925162797574131	0.0	True	False	True	False	False	False	0.0	0.016311748669791192
chr3_37000591_A_G_b38	0.00492063	5.8998973535824915	5.8971538676367405	0	0	1	0	0	0	0	0	0	0	0	1	0	1	40.0	0.001	-1.9120770335171309	0.0	-0.6925162797574131	0.0	True	False	True	False	False	False	0.0	0.016311748669791192
chr3_37000591_A_G_b38	0.0789751	5.8998973535824915	5.8971538676367405	0	0	1	0	0	0	0	0	0	0	0	1	0	1	40.0	0.001	-1.9120770335171309	0.0	-0.6925162797574131	0.0	True	False	True	False	False	False	0.0	0.016311748669791192
chr3_37000591_A_G_b38	0.00218152	5.8998973535824915	5.8971538676367405	0	0	1	0	0	0	0	0	0	0	0	1	0	1	40.0	0.001	-1.9120770335171309	0.0	-0.6925162797574131	0.0	True	False	True	False	False	False	0.0	0.016311748669791192
chr3_37000591_A_G_b38	0.0789751	5.8998973535824915	5.8971538676367405	0	0	1	0	0	0	0	0	0	0	0	1	0	1	40.0	0.001	-1.9120770335171309	0.0	-0.6925162797574131	0.0	True	False	True	False	False	False	0.0	0.016311748669791192
chr3_37000591_A_G_b38	0.00492063	5.8998973535824915	5.8971538676367405	0	0	1	0	0	0	0	0	0	0	0	1	0	1	40.0	0.001	-1.9120770335171309	0.0	-0.6925162797574131	0.0	True	False	True	False	False	False	0.0	0.016311748669791192
chr3_37000591_A_G_b38	0.0611428	5.8998973535824915	5.8971538676367405	0	0	1	0	0	0	0	0	0	0	0	1	0	1	40.0	0.001	-1.9120770335171309	0.0	-0.6925162797574131	0.0	True	False	True	False	False	False	0.0	0.016311748669791192
chr6_105160124_T_C_b38	0.0285767	5.723585101952381	1.3862943611198906	0	0	1	0	0	1	0	0	1	0	0	0	0	0	20.0	0.0	-10.491121413283915	0.0	2.245473429351989	1.6839203825822295	True	False	True	False	False	False	0.0	0.016311736274710945
chr6_105160124_T_C_b38	0.0285767	5.723585101952381	1.3862943611198906	0	0	1	0	0	1	0	0	1	0	0	0	0	0	20.0	0.0	-10.491121413283915	0.0	2.245473429351989	1.6839203825822295	True	False	True	False	False	False	0.0	0.016311736274710945
chr6_105160124_T_C_b38	0.0285767	5.723585101952381	1.3862943611198906	0	0	1	0	0	1	0	0	1	0	0	0	0	0	20.0	0.0	-10.491121413283915	0.0	2.245473429351989	1.6839203825822295	True	False	True	False	False	False	0.0	0.016311736274710945
chr5_150710782_T_C_b38	0.0126529	6.364750756851911	6.364750756851911	0	0	0	0	0	0	0	0	0	0	0	1	0	1	40.0	0.308	-6.105944784966271	8.482415009450117	2.914991884154219	0.0	False	True	True	False	False	False	0.0	0.016311635009977114
chr19_3980369_G_T_b38	0.00697103	6.331501849893691	4.976733742420574	0	0	0	1	0	0	0	1	0	0	0	1	0	1	40.0	0.0	3.496403063792156	0.0	5.066439538923738	1.199735134426625	True	False	True	False	False	False	0.0	0.01631161668543073
chr21_41889879_C_T_b38	0.0187153	6.284134161070802	6.284134161070802	0	0	1	1	0	0	0	0	0	0	0	1	0	1	60.0	0.01	-3.331390320410364	6.0628725399031484	-5.731017053013609	0.5030005692781572	True	False	True	False	False	False	0.0	0.01631156521626412
chr1_228316890_C_A_b38	0.0165955	6.759255270663693	4.553876891600541	1	0	0	0	0	1	0	0	1	0	0	1	0	0	60.0	0.0	-4.265315254881109	0.0	4.75766754967848	2.27459111724923	False	True	True	False	False	False	0.0	0.01631144959628803
chr1_228316890_C_A_b38	0.0165955	6.759255270663693	4.553876891600541	1	0	0	0	0	1	0	0	1	0	0	1	0	0	60.0	0.0	-4.265315254881109	0.0	4.75766754967848	2.27459111724923	False	True	True	False	False	False	0.0	0.01631144959628803
chr2_227302844_G_A_b38	0.115343	5.58724865840025	5.267858159063328	0	0	1	0	0	0	0	0	0	0	0	0	0	1	20.0	0.001	-6.443056435260028	0.0	3.382361298211244	0.27329270964848007	True	False	True	False	False	False	0.0	0.01631143281190678
chr2_227302844_G_A_b38	0.115343	5.58724865840025	5.267858159063328	0	0	1	0	0	0	0	0	0	0	0	0	0	1	20.0	0.001	-6.443056435260028	0.0	3.382361298211244	0.27329270964848007	True	False	True	False	False	False	0.0	0.01631143281190678
chr2_227302844_G_A_b38	0.115343	5.58724865840025	5.267858159063328	0	0	1	0	0	0	0	0	0	0	0	0	0	1	20.0	0.001	-6.443056435260028	0.0	3.382361298211244	0.27329270964848007	True	False	True	False	False	False	0.0	0.01631143281190678
chr11_120309948_C_T_b38	0.0116382	5.8944028342648505	5.8944028342648505	0	0	1	0	1	0	0	0	0	0	0	1	0	0	60.0	0.0	-16.36201355263573	3.6320795224789286	1.1572836127626616	0.25574095551212395	True	False	True	False	False	False	0.0	0.016311426086799755
chr11_101987568_C_A_b38	0.0152872	6.269096283706261	6.269096283706261	0	0	1	0	1	0	0	1	0	0	0	1	0	1	40.0	0.0	-11.859136991940511	0.0	1.481183250229698	0.0	True	False	True	False	False	False	0.0	0.016311322453511478
chr7_105144844_A_C_b38	0.0907641	6.142037405587356	6.0844994130751715	0	0	0	1	0	0	0	0	0	0	0	0	0	1	40.0	0.0	5.725112362054642	9.525043868482854	3.5507141281340537	0.0	True	False	True	False	False	False	0.0	0.016311309637714176
chr7_105144844_A_C_b38	0.0907641	6.142037405587356	6.0844994130751715	0	0	0	1	0	0	0	0	0	0	0	0	0	1	40.0	0.0	5.725112362054642	9.525043868482854	3.5507141281340537	0.0	True	False	True	False	False	False	0.0	0.016311309637714176
chr9_129867570_G_T_b38	0.495468	6.779921907472252	6.075346031088684	0	0	1	1	0	1	0	1	1	1	0	1	0	1	50.0	0.0	-5.256290649119796	8.61067532510783	0.1233430067857312	0.0	True	False	True	False	False	False	0.0	0.016311246750265462
chr9_129867570_G_T_b38	0.495468	6.779921907472252	6.075346031088684	0	0	1	1	0	1	0	1	1	1	0	1	0	1	50.0	0.0	-5.256290649119796	8.61067532510783	0.1233430067857312	0.0	True	False	True	False	False	False	0.0	0.016311246750265462
chr12_113105155_G_A_b38	0.0106419	6.327936783729195	6.326149473155099	0	0	1	0	1	0	0	1	0	0	0	0	0	1	60.0	0.001	-7.823904984768013	0.0	0.588103804499724	0.0	True	False	True	False	False	False	0.0	0.016311147495083052
chr12_113105155_G_A_b38	0.0106419	6.327936783729195	6.326149473155099	0	0	1	0	1	0	0	1	0	0	0	0	0	1	60.0	0.001	-7.823904984768013	0.0	0.588103804499724	0.0	True	False	True	False	False	False	0.0	0.016311147495083052
chr12_113105155_G_A_b38	0.0438126	6.327936783729195	6.326149473155099	0	0	1	0	1	0	0	1	0	0	0	0	0	1	60.0	0.001	-7.823904984768013	0.0	0.588103804499724	0.0	True	False	True	False	False	False	0.0	0.016311147495083052
chr12_113105155_G_A_b38	0.0106419	6.327936783729195	6.326149473155099	0	0	1	0	1	0	0	1	0	0	0	0	0	1	60.0	0.001	-7.823904984768013	0.0	0.588103804499724	0.0	True	False	True	False	False	False	0.0	0.016311147495083052
chr12_113105155_G_A_b38	0.0438126	6.327936783729195	6.326149473155099	0	0	1	0	1	0	0	1	0	0	0	0	0	1	60.0	0.001	-7.823904984768013	0.0	0.588103804499724	0.0	True	False	True	False	False	False	0.0	0.016311147495083052
chr12_113105155_G_A_b38	0.0106419	6.327936783729195	6.326149473155099	0	0	1	0	1	0	0	1	0	0	0	0	0	1	60.0	0.001	-7.823904984768013	0.0	0.588103804499724	0.0	True	False	True	False	False	False	0.0	0.016311147495083052
chr12_113105155_G_A_b38	0.0106419	6.327936783729195	6.326149473155099	0	0	1	0	1	0	0	1	0	0	0	0	0	1	60.0	0.001	-7.823904984768013	0.0	0.588103804499724	0.0	True	False	True	False	False	False	0.0	0.016311147495083052
chr12_113105155_G_A_b38	0.0438126	6.327936783729195	6.326149473155099	0	0	1	0	1	0	0	1	0	0	0	0	0	1	60.0	0.001	-7.823904984768013	0.0	0.588103804499724	0.0	True	False	True	False	False	False	0.0	0.016311147495083052
chr12_113105155_G_A_b38	0.0106419	6.327936783729195	6.326149473155099	0	0	1	0	1	0	0	1	0	0	0	0	0	1	60.0	0.001	-7.823904984768013	0.0	0.588103804499724	0.0	True	False	True	False	False	False	0.0	0.016311147495083052
chr12_113105155_G_A_b38	0.0438126	6.327936783729195	6.326149473155099	0	0	1	0	1	0	0	1	0	0	0	0	0	1	60.0	0.001	-7.823904984768013	0.0	0.588103804499724	0.0	True	False	True	False	False	False	0.0	0.016311147495083052
chr12_113105155_G_A_b38	0.0438126	6.327936783729195	6.326149473155099	0	0	1	0	1	0	0	1	0	0	0	0	0	1	60.0	0.001	-7.823904984768013	0.0	0.588103804499724	0.0	True	False	True	False	False	False	0.0	0.016311147495083052
chr12_113105155_G_A_b38	0.0438126	6.327936783729195	6.326149473155099	0	0	1	0	1	0	0	1	0	0	0	0	0	1	60.0	0.001	-7.823904984768013	0.0	0.588103804499724	0.0	True	False	True	False	False	False	0.0	0.016311147495083052
chr10_90885416_A_G_b38	0.0318862	6.186208623900494	5.981414211254481	0	0	0	0	1	1	0	1	1	1	0	1	1	1	30.0	0.002	-4.759000659269006	4.580651520986326	8.967790779894841	0.0	True	False	True	False	False	False	0.0	0.016311147458322166
chr8_107960417_A_C_b38	0.0578126	5.552959584921617	5.54907608489522	0	0	0	0	1	0	0	0	0	0	0	1	0	1	30.0	0.0	0.7887815250656424	0.0	5.444265616094171	0.0	True	False	True	False	False	False	0.0	0.016311113696894176
chr8_107960417_A_C_b38	0.0578126	5.552959584921617	5.54907608489522	0	0	0	0	1	0	0	0	0	0	0	1	0	1	30.0	0.0	0.7887815250656424	0.0	5.444265616094171	0.0	True	False	True	False	False	False	0.0	0.016311113696894176
chr8_107960417_A_C_b38	0.0578126	5.552959584921617	5.54907608489522	0	0	0	0	1	0	0	0	0	0	0	1	0	1	30.0	0.0	0.7887815250656424	0.0	5.444265616094171	0.0	True	False	True	False	False	False	0.0	0.016311113696894176
chr2_151423732_A_G_b38	0.0397387	6.53813982376767	3.367295829986474	1	0	1	0	1	1	0	1	1	0	0	1	0	1	30.0	0.076	1.2807497464781394	15.94540021954773	0.404594803035522	0.0	False	True	True	False	False	False	0.0	0.016311111884636804
chr2_151423732_A_G_b38	0.0302437	6.53813982376767	3.367295829986474	1	0	1	0	1	1	0	1	1	0	0	1	0	1	30.0	0.076	1.2807497464781394	15.94540021954773	0.404594803035522	0.0	False	True	True	False	False	False	0.0	0.016311111884636804
chr2_218234761_T_C_b38	0.401676	5.8998973535824915	5.676753802268282	0	0	1	0	1	1	0	0	1	1	0	1	0	1	20.0	0.0	-6.88992422831332	1.8000217601218518	-4.382776004327219	0.26746935121076376	False	True	True	False	False	False	0.0	0.016311058626902856
chr2_218234761_T_C_b38	0.0102709	5.8998973535824915	5.676753802268282	0	0	1	0	1	1	0	0	1	1	0	1	0	1	20.0	0.0	-6.88992422831332	1.8000217601218518	-4.382776004327219	0.26746935121076376	False	True	True	False	False	False	0.0	0.016311058626902856
chr2_218234761_T_C_b38	0.0102709	5.8998973535824915	5.676753802268282	0	0	1	0	1	1	0	0	1	1	0	1	0	1	20.0	0.0	-6.88992422831332	1.8000217601218518	-4.382776004327219	0.26746935121076376	False	True	True	False	False	False	0.0	0.016311058626902856
chr2_218234761_T_C_b38	0.0102709	5.8998973535824915	5.676753802268282	0	0	1	0	1	1	0	0	1	1	0	1	0	1	20.0	0.0	-6.88992422831332	1.8000217601218518	-4.382776004327219	0.26746935121076376	False	True	True	False	False	False	0.0	0.016311058626902856
chr2_218234761_T_C_b38	0.0102709	5.8998973535824915	5.676753802268282	0	0	1	0	1	1	0	0	1	1	0	1	0	1	20.0	0.0	-6.88992422831332	1.8000217601218518	-4.382776004327219	0.26746935121076376	False	True	True	False	False	False	0.0	0.016311058626902856
chr2_218234761_T_C_b38	0.401676	5.8998973535824915	5.676753802268282	0	0	1	0	1	1	0	0	1	1	0	1	0	1	20.0	0.0	-6.88992422831332	1.8000217601218518	-4.382776004327219	0.26746935121076376	False	True	True	False	False	False	0.0	0.016311058626902856
chr2_218234761_T_C_b38	0.401676	5.8998973535824915	5.676753802268282	0	0	1	0	1	1	0	0	1	1	0	1	0	1	20.0	0.0	-6.88992422831332	1.8000217601218518	-4.382776004327219	0.26746935121076376	False	True	True	False	False	False	0.0	0.016311058626902856
chr2_218234761_T_C_b38	0.401676	5.8998973535824915	5.676753802268282	0	0	1	0	1	1	0	0	1	1	0	1	0	1	20.0	0.0	-6.88992422831332	1.8000217601218518	-4.382776004327219	0.26746935121076376	False	True	True	False	False	False	0.0	0.016311058626902856
chr2_218234761_T_C_b38	0.401676	5.8998973535824915	5.676753802268282	0	0	1	0	1	1	0	0	1	1	0	1	0	1	20.0	0.0	-6.88992422831332	1.8000217601218518	-4.382776004327219	0.26746935121076376	False	True	True	False	False	False	0.0	0.016311058626902856
chr2_218234761_T_C_b38	0.0102709	5.8998973535824915	5.676753802268282	0	0	1	0	1	1	0	0	1	1	0	1	0	1	20.0	0.0	-6.88992422831332	1.8000217601218518	-4.382776004327219	0.26746935121076376	False	True	True	False	False	False	0.0	0.016311058626902856
chr4_882385_C_T_b38	0.049718	6.075346031088684	5.7430031878094825	0	0	0	0	1	0	0	0	0	0	0	1	0	1	60.0	0.0	-5.351775283251171	0.0	5.48643105562131	3.4351417287286097	True	False	True	False	False	False	0.0	0.016311048495101035
chr4_882385_C_T_b38	0.049718	6.075346031088684	5.7430031878094825	0	0	0	0	1	0	0	0	0	0	0	1	0	1	60.0	0.0	-5.351775283251171	0.0	5.48643105562131	3.4351417287286097	True	False	True	False	False	False	0.0	0.016311048495101035
chr4_882385_C_T_b38	0.049718	6.075346031088684	5.7430031878094825	0	0	0	0	1	0	0	0	0	0	0	1	0	1	60.0	0.0	-5.351775283251171	0.0	5.48643105562131	3.4351417287286097	True	False	True	False	False	False	0.0	0.016311048495101035
chr4_882385_C_T_b38	0.049718	6.075346031088684	5.7430031878094825	0	0	0	0	1	0	0	0	0	0	0	1	0	1	60.0	0.0	-5.351775283251171	0.0	5.48643105562131	3.4351417287286097	True	False	True	False	False	False	0.0	0.016311048495101035
chr4_882385_C_T_b38	0.049718	6.075346031088684	5.7430031878094825	0	0	0	0	1	0	0	0	0	0	0	1	0	1	60.0	0.0	-5.351775283251171	0.0	5.48643105562131	3.4351417287286097	True	False	True	False	False	False	0.0	0.016311048495101035
chr4_882385_C_T_b38	0.049718	6.075346031088684	5.7430031878094825	0	0	0	0	1	0	0	0	0	0	0	1	0	1	60.0	0.0	-5.351775283251171	0.0	5.48643105562131	3.4351417287286097	True	False	True	False	False	False	0.0	0.016311048495101035
chr1_203706454_G_A_b38	0.0035338	6.320768294250582	6.318968113746434	0	0	0	0	1	1	0	1	1	1	0	1	0	1	50.0	0.0	-4.722776163096752	6.028297961938197	0.864532593352493	1.3446280613311927	True	False	True	False	False	False	0.0	0.01631096730733196
chr10_87789375_A_G_b38	0.115017	5.5093883366279774	6.840546529288687	0	0	0	0	0	0	0	0	0	0	0	0	0	1	20.0	0.269	3.578493986056921	0.0	3.963329888466205	0.0	True	False	True	False	False	False	0.0	0.01631091375061337
chr10_87789375_A_G_b38	0.0280393	5.5093883366279774	6.840546529288687	0	0	0	0	0	0	0	0	0	0	0	0	0	1	20.0	0.269	3.578493986056921	0.0	3.963329888466205	0.0	True	False	True	False	False	False	0.0	0.01631091375061337
chr17_75544238_C_G_b38	0.00192483	6.6039438246004725	6.6039438246004725	0	0	0	0	0	1	0	0	1	1	0	1	0	1	60.0	0.0	-6.34320202794861	0.3051550154912235	3.802579348407512	0.0	True	False	True	False	False	False	0.0	0.01631089763805248
chr10_77019598_C_T_b38	0.00529791	6.373319789577012	6.375024819828097	0	0	0	1	0	0	0	0	0	0	0	1	0	1	60.0	0.999	-0.623332456392858	4.060341143054829	-0.764989070811481	0.4994763640194293	False	True	True	False	False	False	0.0	0.01631088050704891
chr10_77019598_C_T_b38	0.00529791	6.373319789577012	6.375024819828097	0	0	0	1	0	0	0	0	0	0	0	1	0	1	60.0	0.999	-0.623332456392858	4.060341143054829	-0.764989070811481	0.4994763640194293	False	True	True	False	False	False	0.0	0.01631088050704891
chr10_68933889_C_T_b38	0.0560684	6.156978985585555	5.736572297479192	0	0	1	0	0	0	0	0	0	0	0	0	0	1	60.0	0.0	-5.721376883285177	3.2379352851507326	3.50892059954672	0.2157563268308853	True	False	True	False	False	False	0.0	0.016310755834346158
chr10_68933889_C_T_b38	0.0560684	6.156978985585555	5.736572297479192	0	0	1	0	0	0	0	0	0	0	0	0	0	1	60.0	0.0	-5.721376883285177	3.2379352851507326	3.50892059954672	0.2157563268308853	True	False	True	False	False	False	0.0	0.016310755834346158
chr10_68933889_C_T_b38	0.0560684	6.156978985585555	5.736572297479192	0	0	1	0	0	0	0	0	0	0	0	0	0	1	60.0	0.0	-5.721376883285177	3.2379352851507326	3.50892059954672	0.2157563268308853	True	False	True	False	False	False	0.0	0.016310755834346158
chr19_45891815_G_A_b38	0.0369994	6.20050917404269	6.20050917404269	0	0	0	0	0	0	0	0	0	0	1	0	0	1	40.0	0.0	5.246888362357485	0.0	3.670046106271727	0.0	True	False	True	False	False	False	0.0	0.016310731688381982
chr4_121853681_T_C_b38	0.0226976	6.021023349349527	6.39024066706535	0	0	1	1	0	0	0	0	0	0	0	1	0	1	40.0	0.003	-4.95958961385564	6.679557834575262	4.891335796351228	0.0	True	False	True	False	False	False	0.0	0.01631072523095614
chr4_121853681_T_C_b38	0.0226976	6.021023349349527	6.39024066706535	0	0	1	1	0	0	0	0	0	0	0	1	0	1	40.0	0.003	-4.95958961385564	6.679557834575262	4.891335796351228	0.0	True	False	True	False	False	False	0.0	0.01631072523095614
chr10_133225482_C_T_b38	0.0349455	6.714170529909472	6.715383386334681	1	0	0	0	1	1	0	1	1	0	0	1	0	0	80.0	0.0	-10.417770607165858	0.0	7.050345483581474	0.057880601280999144	False	True	True	False	False	False	0.0	0.01631061010484396
chr1_46010164_A_G_b38	0.00439992	6.340359303727752	6.338594078203183	0	0	1	1	1	1	0	0	1	1	0	1	0	1	40.0	0.146	-3.138366388073125	1.0394955547966385	5.855500281037116	0.0	True	False	True	False	False	False	0.0	0.01631053096253776
chr1_46010164_A_G_b38	0.00439992	6.340359303727752	6.338594078203183	0	0	1	1	1	1	0	0	1	1	0	1	0	1	40.0	0.146	-3.138366388073125	1.0394955547966385	5.855500281037116	0.0	True	False	True	False	False	False	0.0	0.01631053096253776
chr1_46010164_A_G_b38	0.00439992	6.340359303727752	6.338594078203183	0	0	1	1	1	1	0	0	1	1	0	1	0	1	40.0	0.146	-3.138366388073125	1.0394955547966385	5.855500281037116	0.0	True	False	True	False	False	False	0.0	0.01631053096253776
chr12_98649905_A_T_b38	0.0127468	6.037870919922137	5.402677381872279	0	0	0	1	0	0	0	0	0	0	0	0	0	1	40.0	0.417	0.4912413967188604	2.1489712036685096	-3.914948091169606	6.845498020586318	True	False	True	False	False	False	0.0	0.016310436882713605
chr12_98649905_A_T_b38	0.0127468	6.037870919922137	5.402677381872279	0	0	0	1	0	0	0	0	0	0	0	0	0	1	40.0	0.417	0.4912413967188604	2.1489712036685096	-3.914948091169606	6.845498020586318	True	False	True	False	False	False	0.0	0.016310436882713605
chr12_98649905_A_T_b38	0.0127468	6.037870919922137	5.402677381872279	0	0	0	1	0	0	0	0	0	0	0	0	0	1	40.0	0.417	0.4912413967188604	2.1489712036685096	-3.914948091169606	6.845498020586318	True	False	True	False	False	False	0.0	0.016310436882713605
chr12_98649905_A_T_b38	0.0127468	6.037870919922137	5.402677381872279	0	0	0	1	0	0	0	0	0	0	0	0	0	1	40.0	0.417	0.4912413967188604	2.1489712036685096	-3.914948091169606	6.845498020586318	True	False	True	False	False	False	0.0	0.016310436882713605
chr2_45553442_T_C_b38	0.0214587	5.666426688112432	5.198497031265826	0	0	1	0	0	0	0	0	0	0	0	1	0	1	20.0	0.003	-8.664121372355138	0.0	2.9472154257695635	0.3549956812132957	True	False	True	False	False	False	0.0	0.01631043172906438
chr2_45553442_T_C_b38	0.0192659	5.666426688112432	5.198497031265826	0	0	1	0	0	0	0	0	0	0	0	1	0	1	20.0	0.003	-8.664121372355138	0.0	2.9472154257695635	0.3549956812132957	True	False	True	False	False	False	0.0	0.01631043172906438
chr2_45553442_T_C_b38	0.0433516	5.666426688112432	5.198497031265826	0	0	1	0	0	0	0	0	0	0	0	1	0	1	20.0	0.003	-8.664121372355138	0.0	2.9472154257695635	0.3549956812132957	True	False	True	False	False	False	0.0	0.01631043172906438
chr2_45553442_T_C_b38	0.0433516	5.666426688112432	5.198497031265826	0	0	1	0	0	0	0	0	0	0	0	1	0	1	20.0	0.003	-8.664121372355138	0.0	2.9472154257695635	0.3549956812132957	True	False	True	False	False	False	0.0	0.01631043172906438
chr2_45553442_T_C_b38	0.0192659	5.666426688112432	5.198497031265826	0	0	1	0	0	0	0	0	0	0	0	1	0	1	20.0	0.003	-8.664121372355138	0.0	2.9472154257695635	0.3549956812132957	True	False	True	False	False	False	0.0	0.01631043172906438
chr2_45553442_T_C_b38	0.0214587	5.666426688112432	5.198497031265826	0	0	1	0	0	0	0	0	0	0	0	1	0	1	20.0	0.003	-8.664121372355138	0.0	2.9472154257695635	0.3549956812132957	True	False	True	False	False	False	0.0	0.01631043172906438
chr1_39463312_C_A_b38	0.0334668	5.926926025970411	5.703782474656201	0	0	1	0	0	0	0	0	0	0	0	1	0	1	40.0	0.0	-15.170456800857394	0.6638771772030623	-3.316671102878715	0.0	True	False	True	False	False	False	0.0	0.01631036480826656
chr1_39463312_C_A_b38	0.138846	5.926926025970411	5.703782474656201	0	0	1	0	0	0	0	0	0	0	0	1	0	1	40.0	0.0	-15.170456800857394	0.6638771772030623	-3.316671102878715	0.0	True	False	True	False	False	False	0.0	0.01631036480826656
chr19_17883319_A_G_b38	0.00112077	6.590301048196686	5.8916442118257715	0	0	0	1	0	1	0	0	1	0	0	1	0	0	70.0	0.049	2.119514053525008	6.883813809588295	-2.8903454673533986	0.0	True	False	True	False	False	False	0.0	0.016310357604052778
chr12_132641286_G_A_b38	0.00250261	6.937314081223682	5.598421958998375	1	0	1	1	1	0	0	0	0	0	0	1	0	1	60.0	0.001	1.201933753067833	0.0	4.0703643595618	0.6131840984893913	False	True	True	False	False	False	0.0	0.01631032595071115
chr12_132641286_G_A_b38	0.00250261	6.937314081223682	5.598421958998375	1	0	1	1	1	0	0	0	0	0	0	1	0	1	60.0	0.001	1.201933753067833	0.0	4.0703643595618	0.6131840984893913	False	True	True	False	False	False	0.0	0.01631032595071115
chr12_132641286_G_A_b38	0.00250261	6.937314081223682	5.598421958998375	1	0	1	1	1	0	0	0	0	0	0	1	0	1	60.0	0.001	1.201933753067833	0.0	4.0703643595618	0.6131840984893913	False	True	True	False	False	False	0.0	0.01631032595071115
chr5_69254352_C_T_b38	0.0671364	5.5254529391317835	5.521460917862246	0	0	0	0	0	0	0	0	0	1	0	0	0	1	40.0	0.014	-12.020698780540672	7.292725998789157	-3.335460617844724	0.7600691425049888	True	False	True	False	False	False	0.0	0.016310220448268974
chr5_69254352_C_T_b38	0.0671364	5.5254529391317835	5.521460917862246	0	0	0	0	0	0	0	0	0	1	0	0	0	1	40.0	0.014	-12.020698780540672	7.292725998789157	-3.335460617844724	0.7600691425049888	True	False	True	False	False	False	0.0	0.016310220448268974
chr5_69254352_C_T_b38	0.0671364	5.5254529391317835	5.521460917862246	0	0	0	0	0	0	0	0	0	1	0	0	0	1	40.0	0.014	-12.020698780540672	7.292725998789157	-3.335460617844724	0.7600691425049888	True	False	True	False	False	False	0.0	0.016310220448268974
chr19_45053677_G_A_b38	0.0285552	6.363028103540465	6.2166061010848646	0	0	0	0	0	1	0	0	1	0	0	1	0	1	60.0	0.0	-3.614834753793829	2.788379407559169	6.269488688113768	0.0	True	False	True	False	False	False	0.0	0.016310126919824062
chr19_45053677_G_A_b38	0.0285552	6.363028103540465	6.2166061010848646	0	0	0	0	0	1	0	0	1	0	0	1	0	1	60.0	0.0	-3.614834753793829	2.788379407559169	6.269488688113768	0.0	True	False	True	False	False	False	0.0	0.016310126919824062
chr4_155354924_A_G_b38	0.191349	5.4680601411351315	4.990432586778736	0	0	0	0	0	0	0	0	0	0	0	0	0	0	20.0	0.0	-15.754972782525131	0.0	7.728310823874288	0.0	True	False	True	False	False	False	0.0	0.016310067386395923
chr4_155354924_A_G_b38	0.0077158	5.4680601411351315	4.990432586778736	0	0	0	0	0	0	0	0	0	0	0	0	0	0	20.0	0.0	-15.754972782525131	0.0	7.728310823874288	0.0	True	False	True	False	False	False	0.0	0.016310067386395923
chr5_5263765_G_T_b38	0.00293248	6.890609120147166	6.890609120147166	0	0	0	1	0	0	0	1	0	0	0	1	0	1	60.0	0.003	6.987632828890587	11.674272728138428	4.254421652993223	0.0	True	False	True	False	False	False	0.0	0.01630986418719654
chr8_144318653_G_A_b38	0.0631447	6.76849321164863	3.828641396489095	0	0	0	0	0	0	0	1	0	1	0	1	0	1	70.0	0.0	-0.3919947237645368	4.709851780582588	2.315155249510383	1.3830772474524196	True	False	True	False	False	False	0.0	0.016309608211631497
chr8_144318653_G_A_b38	0.0631447	6.76849321164863	3.828641396489095	0	0	0	0	0	0	0	1	0	1	0	1	0	1	70.0	0.0	-0.3919947237645368	4.709851780582588	2.315155249510383	1.3830772474524196	True	False	True	False	False	False	0.0	0.016309608211631497
chr8_144318653_G_A_b38	0.0631447	6.76849321164863	3.828641396489095	0	0	0	0	0	0	0	1	0	1	0	1	0	1	70.0	0.0	-0.3919947237645368	4.709851780582588	2.315155249510383	1.3830772474524196	True	False	True	False	False	False	0.0	0.016309608211631497
chr8_144318653_G_A_b38	0.0631447	6.76849321164863	3.828641396489095	0	0	0	0	0	0	0	1	0	1	0	1	0	1	70.0	0.0	-0.3919947237645368	4.709851780582588	2.315155249510383	1.3830772474524196	True	False	True	False	False	False	0.0	0.016309608211631497
chr8_144318653_G_A_b38	0.0631447	6.76849321164863	3.828641396489095	0	0	0	0	0	0	0	1	0	1	0	1	0	1	70.0	0.0	-0.3919947237645368	4.709851780582588	2.315155249510383	1.3830772474524196	True	False	True	False	False	False	0.0	0.016309608211631497
chr8_144318653_G_A_b38	0.0631447	6.76849321164863	3.828641396489095	0	0	0	0	0	0	0	1	0	1	0	1	0	1	70.0	0.0	-0.3919947237645368	4.709851780582588	2.315155249510383	1.3830772474524196	True	False	True	False	False	False	0.0	0.016309608211631497
chr8_144318653_G_A_b38	0.0631447	6.76849321164863	3.828641396489095	0	0	0	0	0	0	0	1	0	1	0	1	0	1	70.0	0.0	-0.3919947237645368	4.709851780582588	2.315155249510383	1.3830772474524196	True	False	True	False	False	False	0.0	0.016309608211631497
chr19_35300578_G_A_b38	0.0113831	6.068425588244111	5.1647859739235145	0	0	1	0	0	1	0	1	1	0	0	1	0	0	40.0	0.0	-20.40182549275452	5.3945921703494015	12.384294105900585	0.0	True	False	True	False	False	False	0.0	0.016309551048332198
chr19_35300578_G_A_b38	0.0113831	6.068425588244111	5.1647859739235145	0	0	1	0	0	1	0	1	1	0	0	1	0	0	40.0	0.0	-20.40182549275452	5.3945921703494015	12.384294105900585	0.0	True	False	True	False	False	False	0.0	0.016309551048332198
chr19_35300578_G_A_b38	0.0113831	6.068425588244111	5.1647859739235145	0	0	1	0	0	1	0	1	1	0	0	1	0	0	40.0	0.0	-20.40182549275452	5.3945921703494015	12.384294105900585	0.0	True	False	True	False	False	False	0.0	0.016309551048332198
chr10_16889915_G_T_b38	0.00192143	6.124683390894205	6.1224928095143865	0	0	0	0	0	0	0	0	0	0	0	0	0	1	60.0	0.0	-4.443844573932415	0.0	7.469504630022925	2.8580550341336632	True	False	True	False	False	False	0.0	0.01630939781806697
chr17_15561529_A_G_b38	0.00159984	6.499787040655854	6.498282149476434	0	0	0	0	0	1	0	0	1	0	0	0	0	1	70.0	0.05	-2.475198174688547	6.458562375306268	9.863288124087012	0.0	True	False	True	False	False	False	0.0	0.01630927455832427
chr11_72004172_T_C_b38	0.00186365	6.897704943128636	6.040254711277414	0	0	0	0	1	0	0	1	0	0	1	1	0	1	60.0	0.001	4.212488638690907	0.0	6.467803700460593	0.0	True	False	True	False	False	False	0.0	0.01630904408059177
chr11_72004172_T_C_b38	0.00186365	6.897704943128636	6.040254711277414	0	0	0	0	1	0	0	1	0	0	1	1	0	1	60.0	0.001	4.212488638690907	0.0	6.467803700460593	0.0	True	False	True	False	False	False	0.0	0.01630904408059177
chr11_72004172_T_C_b38	0.00186365	6.897704943128636	6.040254711277414	0	0	0	0	1	0	0	1	0	0	1	1	0	1	60.0	0.001	4.212488638690907	0.0	6.467803700460593	0.0	True	False	True	False	False	False	0.0	0.01630904408059177
chr11_72004172_T_C_b38	0.00186365	6.897704943128636	6.040254711277414	0	0	0	0	1	0	0	1	0	0	1	1	0	1	60.0	0.001	4.212488638690907	0.0	6.467803700460593	0.0	True	False	True	False	False	False	0.0	0.01630904408059177
chr11_72004172_T_C_b38	0.00186365	6.897704943128636	6.040254711277414	0	0	0	0	1	0	0	1	0	0	1	1	0	1	60.0	0.001	4.212488638690907	0.0	6.467803700460593	0.0	True	False	True	False	False	False	0.0	0.01630904408059177
chr11_72004172_T_C_b38	0.00186365	6.897704943128636	6.040254711277414	0	0	0	0	1	0	0	1	0	0	1	1	0	1	60.0	0.001	4.212488638690907	0.0	6.467803700460593	0.0	True	False	True	False	False	False	0.0	0.01630904408059177
chr11_72004172_T_C_b38	0.00186365	6.897704943128636	6.040254711277414	0	0	0	0	1	0	0	1	0	0	1	1	0	1	60.0	0.001	4.212488638690907	0.0	6.467803700460593	0.0	True	False	True	False	False	False	0.0	0.01630904408059177
chr11_72004172_T_C_b38	0.00186365	6.897704943128636	6.040254711277414	0	0	0	0	1	0	0	1	0	0	1	1	0	1	60.0	0.001	4.212488638690907	0.0	6.467803700460593	0.0	True	False	True	False	False	False	0.0	0.01630904408059177
chr10_119931658_T_C_b38	0.0474306	6.16541785423142	6.163314804034641	0	0	0	0	0	1	0	0	1	0	0	0	0	1	50.0	0.009	-5.013831123990331	0.0	5.187568826347992	0.47257854237355534	True	False	True	False	False	False	0.0	0.01630894829406947
chr10_119931658_T_C_b38	0.0474306	6.16541785423142	6.163314804034641	0	0	0	0	0	1	0	0	1	0	0	0	0	1	50.0	0.009	-5.013831123990331	0.0	5.187568826347992	0.47257854237355534	True	False	True	False	False	False	0.0	0.01630894829406947
chr18_2553975_G_A_b38	0.00391994	6.96979066990159	6.96979066990159	1	0	1	0	0	0	0	0	0	1	0	1	0	1	40.0	0.0	-15.702516273106582	0.0	1.545692668841589	0.0	False	True	True	False	False	False	0.0	0.016308888408623615
chr18_2553975_G_A_b38	0.00391994	6.96979066990159	6.96979066990159	1	0	1	0	0	0	0	0	0	1	0	1	0	1	40.0	0.0	-15.702516273106582	0.0	1.545692668841589	0.0	False	True	True	False	False	False	0.0	0.016308888408623615
chr7_95424064_G_T_b38	0.00215842	6.257667587882639	4.605170185988092	0	0	0	0	1	1	0	0	1	0	0	1	0	1	60.0	0.001	-2.9874714366014428	0.1453392940792959	4.6693871730237575	0.0	True	False	True	False	False	False	0.0	0.01630875557567334
chr7_95424064_G_T_b38	0.00231589	6.257667587882639	4.605170185988092	0	0	0	0	1	1	0	0	1	0	0	1	0	1	60.0	0.001	-2.9874714366014428	0.1453392940792959	4.6693871730237575	0.0	True	False	True	False	False	False	0.0	0.01630875557567334
chr7_95424064_G_T_b38	0.00215842	6.257667587882639	4.605170185988092	0	0	0	0	1	1	0	0	1	0	0	1	0	1	60.0	0.001	-2.9874714366014428	0.1453392940792959	4.6693871730237575	0.0	True	False	True	False	False	False	0.0	0.01630875557567334
chr7_95424064_G_T_b38	0.00139202	6.257667587882639	4.605170185988092	0	0	0	0	1	1	0	0	1	0	0	1	0	1	60.0	0.001	-2.9874714366014428	0.1453392940792959	4.6693871730237575	0.0	True	False	True	False	False	False	0.0	0.01630875557567334
chr7_95424064_G_T_b38	0.00231589	6.257667587882639	4.605170185988092	0	0	0	0	1	1	0	0	1	0	0	1	0	1	60.0	0.001	-2.9874714366014428	0.1453392940792959	4.6693871730237575	0.0	True	False	True	False	False	False	0.0	0.01630875557567334
chr7_95424064_G_T_b38	0.00139202	6.257667587882639	4.605170185988092	0	0	0	0	1	1	0	0	1	0	0	1	0	1	60.0	0.001	-2.9874714366014428	0.1453392940792959	4.6693871730237575	0.0	True	False	True	False	False	False	0.0	0.01630875557567334
chr19_12855447_C_T_b38	0.0322863	5.771441123130016	9.756262832779603	0	0	0	0	0	0	0	0	0	0	0	1	0	1	40.0	0.004	-4.0228244009135175	5.109300590930294	1.8865988838691687	0.22135856782914187	True	False	True	False	False	False	0.0	0.016308703154319776
chr17_50118634_C_G_b38	0.0741143	6.09807428216624	5.730099782973574	0	0	0	0	0	0	0	0	0	1	0	1	0	0	50.0	0.0	-2.588762688280924	0.0	2.3703158113960257	0.0	True	False	True	False	False	False	0.0	0.016308698389425794
chr3_126609196_T_C_b38	0.00765378	6.335054251498059	3.912023005428146	1	0	0	0	0	0	0	0	0	0	0	0	0	1	40.0	0.022	-6.885153645885741	0.0	-3.494183021293153	2.1445885896405135	False	True	True	False	False	False	0.0	0.016308675192421386
chr3_126609196_T_C_b38	0.00765378	6.335054251498059	3.912023005428146	1	0	0	0	0	0	0	0	0	0	0	0	0	1	40.0	0.022	-6.885153645885741	0.0	-3.494183021293153	2.1445885896405135	False	True	True	False	False	False	0.0	0.016308675192421386
chr9_111928049_G_A_b38	0.0385639	6.3578422665081	7.090076835776092	0	0	1	0	1	1	0	1	1	1	0	1	0	1	30.0	0.0	-2.065226821054053	0.0	3.7925135581443215	0.0	True	False	True	False	False	False	0.0	0.01630866903714855
chr17_64505849_A_G_b38	0.00837107	7.067319848653476	4.653960350157523	1	1	0	0	1	1	1	1	1	1	1	1	0	0	70.0	0.0	-4.339083548203892	0.0	1.3717677806988462	0.0	False	True	True	False	False	False	0.0	0.016308578572870457
chr17_64505849_A_G_b38	0.00837107	7.067319848653476	4.653960350157523	1	1	0	0	1	1	1	1	1	1	1	1	0	0	70.0	0.0	-4.339083548203892	0.0	1.3717677806988462	0.0	False	True	True	False	False	False	0.0	0.016308578572870457
chr17_64505849_A_G_b38	0.00837107	7.067319848653476	4.653960350157523	1	1	0	0	1	1	1	1	1	1	1	1	0	0	70.0	0.0	-4.339083548203892	0.0	1.3717677806988462	0.0	False	True	True	False	False	False	0.0	0.016308578572870457
chr17_64505849_A_G_b38	0.00837107	7.067319848653476	4.653960350157523	1	1	0	0	1	1	1	1	1	1	1	1	0	0	70.0	0.0	-4.339083548203892	0.0	1.3717677806988462	0.0	False	True	True	False	False	False	0.0	0.016308578572870457
chr7_122013344_G_A_b38	0.010653	6.302618975744905	6.302618975744905	1	0	1	1	1	0	0	0	0	0	0	1	0	1	50.0	0.991	5.111505253554103	9.772721327274567	0.5579903404904982	0.0	False	True	True	False	False	False	0.0	0.016308547889528877
chr7_122013344_G_A_b38	0.00684245	6.302618975744905	6.302618975744905	1	0	1	1	1	0	0	0	0	0	0	1	0	1	50.0	0.991	5.111505253554103	9.772721327274567	0.5579903404904982	0.0	False	True	True	False	False	False	0.0	0.016308547889528877
chr7_122013344_G_A_b38	0.00684245	6.302618975744905	6.302618975744905	1	0	1	1	1	0	0	0	0	0	0	1	0	1	50.0	0.991	5.111505253554103	9.772721327274567	0.5579903404904982	0.0	False	True	True	False	False	False	0.0	0.016308547889528877
chr7_122013344_G_A_b38	0.00681442	6.302618975744905	6.302618975744905	1	0	1	1	1	0	0	0	0	0	0	1	0	1	50.0	0.991	5.111505253554103	9.772721327274567	0.5579903404904982	0.0	False	True	True	False	False	False	0.0	0.016308547889528877
chr7_122013344_G_A_b38	0.010653	6.302618975744905	6.302618975744905	1	0	1	1	1	0	0	0	0	0	0	1	0	1	50.0	0.991	5.111505253554103	9.772721327274567	0.5579903404904982	0.0	False	True	True	False	False	False	0.0	0.016308547889528877
chr7_122013344_G_A_b38	0.00681442	6.302618975744905	6.302618975744905	1	0	1	1	1	0	0	0	0	0	0	1	0	1	50.0	0.991	5.111505253554103	9.772721327274567	0.5579903404904982	0.0	False	True	True	False	False	False	0.0	0.016308547889528877
chr9_128386777_G_A_b38	0.0133402	6.693323668269949	6.946013991099227	0	0	0	0	0	1	0	0	1	1	0	1	0	1	50.0	0.698	-4.251084017472024	0.0	1.5968787163842606	0.7846110385111942	True	False	True	False	False	False	0.0	0.016308513144263542
chr22_43939536_C_T_b38	0.0017299	6.380122536899765	4.969813299576001	0	0	0	0	0	0	0	0	0	0	0	0	0	1	80.0	0.02	-3.893487730471841	0.0	1.1326698329528495	0.0	True	False	True	False	False	False	0.0	0.016308499162151185
chr22_43939536_C_T_b38	0.0017299	6.380122536899765	4.969813299576001	0	0	0	0	0	0	0	0	0	0	0	0	0	1	80.0	0.02	-3.893487730471841	0.0	1.1326698329528495	0.0	True	False	True	False	False	False	0.0	0.016308499162151185
chr3_184291798_A_G_b38	0.00769164	6.913737350659685	4.890349128221754	0	0	0	0	0	0	0	1	0	1	0	0	1	0	80.0	0.001	-3.613695664902589	4.443057939273087	3.2747990542064045	4.132576951066419	False	True	True	False	False	False	0.0	0.016308443764506044
chr3_184291798_A_G_b38	0.00769164	6.913737350659685	4.890349128221754	0	0	0	0	0	0	0	1	0	1	0	0	1	0	80.0	0.001	-3.613695664902589	4.443057939273087	3.2747990542064045	4.132576951066419	False	True	True	False	False	False	0.0	0.016308443764506044
chr3_184291798_A_G_b38	0.00769164	6.913737350659685	4.890349128221754	0	0	0	0	0	0	0	1	0	1	0	0	1	0	80.0	0.001	-3.613695664902589	4.443057939273087	3.2747990542064045	4.132576951066419	False	True	True	False	False	False	0.0	0.016308443764506044
chr3_184291798_A_G_b38	0.00374368	6.913737350659685	4.890349128221754	0	0	0	0	0	0	0	1	0	1	0	0	1	0	80.0	0.001	-3.613695664902589	4.443057939273087	3.2747990542064045	4.132576951066419	False	True	True	False	False	False	0.0	0.016308443764506044
chr3_184291798_A_G_b38	0.00769164	6.913737350659685	4.890349128221754	0	0	0	0	0	0	0	1	0	1	0	0	1	0	80.0	0.001	-3.613695664902589	4.443057939273087	3.2747990542064045	4.132576951066419	False	True	True	False	False	False	0.0	0.016308443764506044
chr3_184291798_A_G_b38	0.00769164	6.913737350659685	4.890349128221754	0	0	0	0	0	0	0	1	0	1	0	0	1	0	80.0	0.001	-3.613695664902589	4.443057939273087	3.2747990542064045	4.132576951066419	False	True	True	False	False	False	0.0	0.016308443764506044
chr3_184291798_A_G_b38	0.00374368	6.913737350659685	4.890349128221754	0	0	0	0	0	0	0	1	0	1	0	0	1	0	80.0	0.001	-3.613695664902589	4.443057939273087	3.2747990542064045	4.132576951066419	False	True	True	False	False	False	0.0	0.016308443764506044
chr3_184291798_A_G_b38	0.00374368	6.913737350659685	4.890349128221754	0	0	0	0	0	0	0	1	0	1	0	0	1	0	80.0	0.001	-3.613695664902589	4.443057939273087	3.2747990542064045	4.132576951066419	False	True	True	False	False	False	0.0	0.016308443764506044
chr3_184291798_A_G_b38	0.00374368	6.913737350659685	4.890349128221754	0	0	0	0	0	0	0	1	0	1	0	0	1	0	80.0	0.001	-3.613695664902589	4.443057939273087	3.2747990542064045	4.132576951066419	False	True	True	False	False	False	0.0	0.016308443764506044
chr3_184291798_A_G_b38	0.00374368	6.913737350659685	4.890349128221754	0	0	0	0	0	0	0	1	0	1	0	0	1	0	80.0	0.001	-3.613695664902589	4.443057939273087	3.2747990542064045	4.132576951066419	False	True	True	False	False	False	0.0	0.016308443764506044
chr3_184291798_A_G_b38	0.00374368	6.913737350659685	4.890349128221754	0	0	0	0	0	0	0	1	0	1	0	0	1	0	80.0	0.001	-3.613695664902589	4.443057939273087	3.2747990542064045	4.132576951066419	False	True	True	False	False	False	0.0	0.016308443764506044
chr3_184291798_A_G_b38	0.00769164	6.913737350659685	4.890349128221754	0	0	0	0	0	0	0	1	0	1	0	0	1	0	80.0	0.001	-3.613695664902589	4.443057939273087	3.2747990542064045	4.132576951066419	False	True	True	False	False	False	0.0	0.016308443764506044
chr14_103130867_C_G_b38	0.0317262	7.028201432058005	5.220355825078324	0	0	1	0	0	1	0	1	1	1	0	1	0	1	60.0	0.0	-10.12993615781832	0.0	5.714232833850325	7.242941456071378	True	False	True	False	False	False	0.0	0.016308358172825207
chr14_103130867_C_G_b38	0.0317262	7.028201432058005	5.220355825078324	0	0	1	0	0	1	0	1	1	1	0	1	0	1	60.0	0.0	-10.12993615781832	0.0	5.714232833850325	7.242941456071378	True	False	True	False	False	False	0.0	0.016308358172825207
chr14_103130867_C_G_b38	0.0317262	7.028201432058005	5.220355825078324	0	0	1	0	0	1	0	1	1	1	0	1	0	1	60.0	0.0	-10.12993615781832	0.0	5.714232833850325	7.242941456071378	True	False	True	False	False	False	0.0	0.016308358172825207
chr1_180091233_G_A_b38	0.0175592	6.082218910376446	6.082218910376446	0	0	0	0	0	0	0	0	0	0	0	0	0	1	60.0	0.001	2.4227178475357998	3.241661792334936	2.1360503471787595	0.0	True	False	True	False	False	False	0.0	0.01630823591052435
chr1_180091233_G_A_b38	0.0175592	6.082218910376446	6.082218910376446	0	0	0	0	0	0	0	0	0	0	0	0	0	1	60.0	0.001	2.4227178475357998	3.241661792334936	2.1360503471787595	0.0	True	False	True	False	False	False	0.0	0.01630823591052435
chr1_180091233_G_A_b38	0.0175592	6.082218910376446	6.082218910376446	0	0	0	0	0	0	0	0	0	0	0	0	0	1	60.0	0.001	2.4227178475357998	3.241661792334936	2.1360503471787595	0.0	True	False	True	False	False	False	0.0	0.01630823591052435
chr1_180091233_G_A_b38	0.0175592	6.082218910376446	6.082218910376446	0	0	0	0	0	0	0	0	0	0	0	0	0	1	60.0	0.001	2.4227178475357998	3.241661792334936	2.1360503471787595	0.0	True	False	True	False	False	False	0.0	0.01630823591052435
chr20_63703941_A_C_b38	0.0194622	7.45298232946546	7.499423290592229	1	0	0	0	0	0	0	1	0	1	0	1	0	1	60.0	0.0	-9.220750482480804	14.428386228552275	4.208934726545856	0.0	False	True	True	False	False	False	0.0	0.016307869382612528
chr20_63703941_A_C_b38	0.0194622	7.45298232946546	7.499423290592229	1	0	0	0	0	0	0	1	0	1	0	1	0	1	60.0	0.0	-9.220750482480804	14.428386228552275	4.208934726545856	0.0	False	True	True	False	False	False	0.0	0.016307869382612528
chr19_45625194_C_T_b38	0.00207189	6.16541785423142	5.932245187448011	0	0	0	0	0	0	0	0	0	1	0	0	0	1	60.0	0.007	-3.955613892894193	0.0	2.4101284442612325	4.221701922385449	True	False	True	False	False	False	0.0	0.01630775291811814
chr19_45625194_C_T_b38	0.00927602	6.16541785423142	5.932245187448011	0	0	0	0	0	0	0	0	0	1	0	0	0	1	60.0	0.007	-3.955613892894193	0.0	2.4101284442612325	4.221701922385449	True	False	True	False	False	False	0.0	0.01630775291811814
chr19_45625194_C_T_b38	0.00927602	6.16541785423142	5.932245187448011	0	0	0	0	0	0	0	0	0	1	0	0	0	1	60.0	0.007	-3.955613892894193	0.0	2.4101284442612325	4.221701922385449	True	False	True	False	False	False	0.0	0.01630775291811814
chr19_45625194_C_T_b38	0.00927602	6.16541785423142	5.932245187448011	0	0	0	0	0	0	0	0	0	1	0	0	0	1	60.0	0.007	-3.955613892894193	0.0	2.4101284442612325	4.221701922385449	True	False	True	False	False	False	0.0	0.01630775291811814
chr19_45625194_C_T_b38	0.00207189	6.16541785423142	5.932245187448011	0	0	0	0	0	0	0	0	0	1	0	0	0	1	60.0	0.007	-3.955613892894193	0.0	2.4101284442612325	4.221701922385449	True	False	True	False	False	False	0.0	0.01630775291811814
chr19_45625194_C_T_b38	0.00207189	6.16541785423142	5.932245187448011	0	0	0	0	0	0	0	0	0	1	0	0	0	1	60.0	0.007	-3.955613892894193	0.0	2.4101284442612325	4.221701922385449	True	False	True	False	False	False	0.0	0.01630775291811814
chr19_45625194_C_T_b38	0.00207189	6.16541785423142	5.932245187448011	0	0	0	0	0	0	0	0	0	1	0	0	0	1	60.0	0.007	-3.955613892894193	0.0	2.4101284442612325	4.221701922385449	True	False	True	False	False	False	0.0	0.01630775291811814
chr19_45625194_C_T_b38	0.00927602	6.16541785423142	5.932245187448011	0	0	0	0	0	0	0	0	0	1	0	0	0	1	60.0	0.007	-3.955613892894193	0.0	2.4101284442612325	4.221701922385449	True	False	True	False	False	False	0.0	0.01630775291811814
chr10_100537261_C_T_b38	0.0207322	6.7464121285733745	6.398594934535208	0	0	0	0	0	1	0	0	1	1	1	1	0	1	40.0	0.0	-1.9014492735848672	2.2781658841699057	1.9957024359048527	0.822210499891511	True	False	True	False	False	False	0.0	0.016307709136330922
chr10_100537261_C_T_b38	0.0207322	6.7464121285733745	6.398594934535208	0	0	0	0	0	1	0	0	1	1	1	1	0	1	40.0	0.0	-1.9014492735848672	2.2781658841699057	1.9957024359048527	0.822210499891511	True	False	True	False	False	False	0.0	0.016307709136330922
chr10_100537261_C_T_b38	0.0207322	6.7464121285733745	6.398594934535208	0	0	0	0	0	1	0	0	1	1	1	1	0	1	40.0	0.0	-1.9014492735848672	2.2781658841699057	1.9957024359048527	0.822210499891511	True	False	True	False	False	False	0.0	0.016307709136330922
chr10_100537261_C_T_b38	0.0207322	6.7464121285733745	6.398594934535208	0	0	0	0	0	1	0	0	1	1	1	1	0	1	40.0	0.0	-1.9014492735848672	2.2781658841699057	1.9957024359048527	0.822210499891511	True	False	True	False	False	False	0.0	0.016307709136330922
chr10_100537261_C_T_b38	0.0207322	6.7464121285733745	6.398594934535208	0	0	0	0	0	1	0	0	1	1	1	1	0	1	40.0	0.0	-1.9014492735848672	2.2781658841699057	1.9957024359048527	0.822210499891511	True	False	True	False	False	False	0.0	0.016307709136330922
chr10_3142543_C_T_b38	0.377511	6.741700694652055	6.693323668269949	0	0	1	0	1	1	0	0	1	1	1	1	0	1	50.0	0.0	-5.509561394689881	3.556777352135808	3.704502824745937	0.0	True	False	True	False	False	False	0.0	0.016307519149611892
chr1_99719902_T_C_b38	0.0159778	5.545177444479562	5.545177444479562	0	0	0	0	0	0	0	0	0	0	0	0	0	1	20.0	0.0	-18.572133399882784	0.5912486169971629	7.40366294067816	1.083550278690879	True	False	True	False	False	False	0.0	0.016307394088861994
chr1_99719902_T_C_b38	0.0159778	5.545177444479562	5.545177444479562	0	0	0	0	0	0	0	0	0	0	0	0	0	1	20.0	0.0	-18.572133399882784	0.5912486169971629	7.40366294067816	1.083550278690879	True	False	True	False	False	False	0.0	0.016307394088861994
chr1_99719902_T_C_b38	0.0159778	5.545177444479562	5.545177444479562	0	0	0	0	0	0	0	0	0	0	0	0	0	1	20.0	0.0	-18.572133399882784	0.5912486169971629	7.40366294067816	1.083550278690879	True	False	True	False	False	False	0.0	0.016307394088861994
chr1_99719902_T_C_b38	0.0164912	5.545177444479562	5.545177444479562	0	0	0	0	0	0	0	0	0	0	0	0	0	1	20.0	0.0	-18.572133399882784	0.5912486169971629	7.40366294067816	1.083550278690879	True	False	True	False	False	False	0.0	0.016307394088861994
chr1_99719902_T_C_b38	0.0164912	5.545177444479562	5.545177444479562	0	0	0	0	0	0	0	0	0	0	0	0	0	1	20.0	0.0	-18.572133399882784	0.5912486169971629	7.40366294067816	1.083550278690879	True	False	True	False	False	False	0.0	0.016307394088861994
chr1_99719902_T_C_b38	0.0164912	5.545177444479562	5.545177444479562	0	0	0	0	0	0	0	0	0	0	0	0	0	1	20.0	0.0	-18.572133399882784	0.5912486169971629	7.40366294067816	1.083550278690879	True	False	True	False	False	False	0.0	0.016307394088861994
chr20_35002781_T_C_b38	0.00409506	8.003363058629947	5.937536205082426	1	1	0	0	0	1	0	1	1	1	1	1	0	1	80.0	0.001	3.3375422257743983	0.0	1.953825692166184	0.0	False	True	True	False	False	False	0.0	0.016307314292058058
chr20_35002781_T_C_b38	0.00409506	8.003363058629947	5.937536205082426	1	1	0	0	0	1	0	1	1	1	1	1	0	1	80.0	0.001	3.3375422257743983	0.0	1.953825692166184	0.0	False	True	True	False	False	False	0.0	0.016307314292058058
chr20_35002781_T_C_b38	0.00409506	8.003363058629947	5.937536205082426	1	1	0	0	0	1	0	1	1	1	1	1	0	1	80.0	0.001	3.3375422257743983	0.0	1.953825692166184	0.0	False	True	True	False	False	False	0.0	0.016307314292058058
chr20_35002781_T_C_b38	0.00409506	8.003363058629947	5.937536205082426	1	1	0	0	0	1	0	1	1	1	1	1	0	1	80.0	0.001	3.3375422257743983	0.0	1.953825692166184	0.0	False	True	True	False	False	False	0.0	0.016307314292058058
chr20_35002781_T_C_b38	0.00419815	8.003363058629947	5.937536205082426	1	1	0	0	0	1	0	1	1	1	1	1	0	1	80.0	0.001	3.3375422257743983	0.0	1.953825692166184	0.0	False	True	True	False	False	False	0.0	0.016307314292058058
chr20_35002781_T_C_b38	0.00419815	8.003363058629947	5.937536205082426	1	1	0	0	0	1	0	1	1	1	1	1	0	1	80.0	0.001	3.3375422257743983	0.0	1.953825692166184	0.0	False	True	True	False	False	False	0.0	0.016307314292058058
chr20_35002781_T_C_b38	0.00409506	8.003363058629947	5.937536205082426	1	1	0	0	0	1	0	1	1	1	1	1	0	1	80.0	0.001	3.3375422257743983	0.0	1.953825692166184	0.0	False	True	True	False	False	False	0.0	0.016307314292058058
chr20_35002781_T_C_b38	0.00409506	8.003363058629947	5.937536205082426	1	1	0	0	0	1	0	1	1	1	1	1	0	1	80.0	0.001	3.3375422257743983	0.0	1.953825692166184	0.0	False	True	True	False	False	False	0.0	0.016307314292058058
chr20_35002781_T_C_b38	0.00409506	8.003363058629947	5.937536205082426	1	1	0	0	0	1	0	1	1	1	1	1	0	1	80.0	0.001	3.3375422257743983	0.0	1.953825692166184	0.0	False	True	True	False	False	False	0.0	0.016307314292058058
chr20_35002781_T_C_b38	0.00419815	8.003363058629947	5.937536205082426	1	1	0	0	0	1	0	1	1	1	1	1	0	1	80.0	0.001	3.3375422257743983	0.0	1.953825692166184	0.0	False	True	True	False	False	False	0.0	0.016307314292058058
chr20_35002781_T_C_b38	0.00419815	8.003363058629947	5.937536205082426	1	1	0	0	0	1	0	1	1	1	1	1	0	1	80.0	0.001	3.3375422257743983	0.0	1.953825692166184	0.0	False	True	True	False	False	False	0.0	0.016307314292058058
chr20_35002781_T_C_b38	0.00409506	8.003363058629947	5.937536205082426	1	1	0	0	0	1	0	1	1	1	1	1	0	1	80.0	0.001	3.3375422257743983	0.0	1.953825692166184	0.0	False	True	True	False	False	False	0.0	0.016307314292058058
chr20_35002781_T_C_b38	0.00419815	8.003363058629947	5.937536205082426	1	1	0	0	0	1	0	1	1	1	1	1	0	1	80.0	0.001	3.3375422257743983	0.0	1.953825692166184	0.0	False	True	True	False	False	False	0.0	0.016307314292058058
chr20_35002781_T_C_b38	0.00419815	8.003363058629947	5.937536205082426	1	1	0	0	0	1	0	1	1	1	1	1	0	1	80.0	0.001	3.3375422257743983	0.0	1.953825692166184	0.0	False	True	True	False	False	False	0.0	0.016307314292058058
chr20_35002781_T_C_b38	0.00419815	8.003363058629947	5.937536205082426	1	1	0	0	0	1	0	1	1	1	1	1	0	1	80.0	0.001	3.3375422257743983	0.0	1.953825692166184	0.0	False	True	True	False	False	False	0.0	0.016307314292058058
chr20_35002781_T_C_b38	0.00419815	8.003363058629947	5.937536205082426	1	1	0	0	0	1	0	1	1	1	1	1	0	1	80.0	0.001	3.3375422257743983	0.0	1.953825692166184	0.0	False	True	True	False	False	False	0.0	0.016307314292058058
chr18_23574060_G_A_b38	0.00293882	6.411818267709897	6.18826412308259	0	0	0	0	1	1	0	1	1	1	0	1	1	1	40.0	0.0	-17.728243959090186	0.0	0.5641545409389082	0.0	True	False	True	False	False	False	0.0	0.016307112971137284
chr18_23574060_G_A_b38	0.00293882	6.411818267709897	6.18826412308259	0	0	0	0	1	1	0	1	1	1	0	1	1	1	40.0	0.0	-17.728243959090186	0.0	0.5641545409389082	0.0	True	False	True	False	False	False	0.0	0.016307112971137284
chr5_233073_T_C_b38	0.0115525	6.003887067106539	6.0014148779611505	0	0	0	0	0	0	0	0	0	0	0	1	0	1	50.0	0.0	-4.247996011623315	0.0	4.645024681072677	0.4710592941875964	True	False	True	False	False	False	0.0	0.016306792863330605
chr5_233073_T_C_b38	0.0115525	6.003887067106539	6.0014148779611505	0	0	0	0	0	0	0	0	0	0	0	1	0	1	50.0	0.0	-4.247996011623315	0.0	4.645024681072677	0.4710592941875964	True	False	True	False	False	False	0.0	0.016306792863330605
chr5_233073_T_C_b38	0.0204146	6.003887067106539	6.0014148779611505	0	0	0	0	0	0	0	0	0	0	0	1	0	1	50.0	0.0	-4.247996011623315	0.0	4.645024681072677	0.4710592941875964	True	False	True	False	False	False	0.0	0.016306792863330605
chr5_233073_T_C_b38	0.0204146	6.003887067106539	6.0014148779611505	0	0	0	0	0	0	0	0	0	0	0	1	0	1	50.0	0.0	-4.247996011623315	0.0	4.645024681072677	0.4710592941875964	True	False	True	False	False	False	0.0	0.016306792863330605
chr19_11423425_C_T_b38	0.00161405	6.405228458030842	6.113682179832232	0	0	1	0	0	0	0	0	0	1	0	1	0	0	60.0	0.0	-3.4825323694633137	0.0	4.9039601521858245	0.5960789228319641	True	False	True	False	False	False	0.0	0.016306773123888472
chr19_11423425_C_T_b38	0.00161405	6.405228458030842	6.113682179832232	0	0	1	0	0	0	0	0	0	1	0	1	0	0	60.0	0.0	-3.4825323694633137	0.0	4.9039601521858245	0.5960789228319641	True	False	True	False	False	False	0.0	0.016306773123888472
chr19_11423425_C_T_b38	0.00161405	6.405228458030842	6.113682179832232	0	0	1	0	0	0	0	0	0	1	0	1	0	0	60.0	0.0	-3.4825323694633137	0.0	4.9039601521858245	0.5960789228319641	True	False	True	False	False	False	0.0	0.016306773123888472
chr19_11423425_C_T_b38	0.00161405	6.405228458030842	6.113682179832232	0	0	1	0	0	0	0	0	0	1	0	1	0	0	60.0	0.0	-3.4825323694633137	0.0	4.9039601521858245	0.5960789228319641	True	False	True	False	False	False	0.0	0.016306773123888472
chr19_11423425_C_T_b38	0.00161405	6.405228458030842	6.113682179832232	0	0	1	0	0	0	0	0	0	1	0	1	0	0	60.0	0.0	-3.4825323694633137	0.0	4.9039601521858245	0.5960789228319641	True	False	True	False	False	False	0.0	0.016306773123888472
chr4_122334594_G_T_b38	0.766822	5.303304908059076	3.912023005428146	0	0	0	1	0	0	0	0	0	0	0	0	0	1	20.0	0.004	-5.6613614988913366	19.38513855576668	4.799481840916954	3.140949690714244	True	False	True	False	False	False	0.0	0.016306757196689982
chr4_122334594_G_T_b38	0.766822	5.303304908059076	3.912023005428146	0	0	0	1	0	0	0	0	0	0	0	0	0	1	20.0	0.004	-5.6613614988913366	19.38513855576668	4.799481840916954	3.140949690714244	True	False	True	False	False	False	0.0	0.016306757196689982
chr4_122334594_G_T_b38	0.766822	5.303304908059076	3.912023005428146	0	0	0	1	0	0	0	0	0	0	0	0	0	1	20.0	0.004	-5.6613614988913366	19.38513855576668	4.799481840916954	3.140949690714244	True	False	True	False	False	False	0.0	0.016306757196689982
chr4_166734331_A_G_b38	0.00438694	6.625392368007956	6.633318433280377	1	0	0	1	0	0	0	0	0	0	1	0	0	0	40.0	0.005	-14.81661254963297	1.419159612723595	5.8401630139746175	0.046386613882589245	False	True	True	False	False	False	0.0	0.01630671674124623
chr21_26569822_T_C_b38	0.0128115	6.220590170099739	8.021584533455107	0	0	0	0	0	1	0	0	1	0	0	1	1	1	20.0	1.0	-7.882365199014581	0.0	1.1436156272164766	0.0	True	False	True	False	False	False	0.0	0.0163066610838517
chr21_26569822_T_C_b38	0.0128115	6.220590170099739	8.021584533455107	0	0	0	0	0	1	0	0	1	0	0	1	1	1	20.0	1.0	-7.882365199014581	0.0	1.1436156272164766	0.0	True	False	True	False	False	False	0.0	0.0163066610838517
chr21_26569822_T_C_b38	0.0128115	6.220590170099739	8.021584533455107	0	0	0	0	0	1	0	0	1	0	0	1	1	1	20.0	1.0	-7.882365199014581	0.0	1.1436156272164766	0.0	True	False	True	False	False	False	0.0	0.0163066610838517
chr22_43890215_G_T_b38	0.141288	6.0330862217988015	5.863631175598097	0	0	0	0	0	0	0	1	0	0	0	0	0	0	50.0	0.006	-1.649558605702038	0.0	2.0654246725376453	0.0	True	False	True	False	False	False	0.0	0.016306624127743263
chr3_171653419_A_G_b38	0.0013791	6.198478716492308	5.187385805840755	0	0	0	0	0	0	0	0	0	0	0	1	0	1	30.0	0.001	-12.438433426407457	3.494200243190983	1.4567218366940295	0.6479813349512398	False	True	True	False	False	False		0.016306531965645035
chr16_87342447_A_C_b38	0.00274071	6.066108090103747	6.063785208687608	0	0	0	0	0	0	0	0	0	0	0	1	0	1	60.0	0.0	0.6962547380120978	0.0	-1.9473282724346528	0.0	True	False	True	False	False	False	0.0	0.01630650844325766
chr16_87342447_A_C_b38	0.00274071	6.066108090103747	6.063785208687608	0	0	0	0	0	0	0	0	0	0	0	1	0	1	60.0	0.0	0.6962547380120978	0.0	-1.9473282724346528	0.0	True	False	True	False	False	False	0.0	0.01630650844325766
chr16_87342447_A_C_b38	0.00274071	6.066108090103747	6.063785208687608	0	0	0	0	0	0	0	0	0	0	0	1	0	1	60.0	0.0	0.6962547380120978	0.0	-1.9473282724346528	0.0	True	False	True	False	False	False	0.0	0.01630650844325766
chr16_87342447_A_C_b38	0.00274071	6.066108090103747	6.063785208687608	0	0	0	0	0	0	0	0	0	0	0	1	0	1	60.0	0.0	0.6962547380120978	0.0	-1.9473282724346528	0.0	True	False	True	False	False	False	0.0	0.01630650844325766
chr16_87342447_A_C_b38	0.00274071	6.066108090103747	6.063785208687608	0	0	0	0	0	0	0	0	0	0	0	1	0	1	60.0	0.0	0.6962547380120978	0.0	-1.9473282724346528	0.0	True	False	True	False	False	False	0.0	0.01630650844325766
chr11_60497849_T_C_b38	0.00101694	6.285998094508865	5.365976015021851	0	0	0	0	0	1	0	0	1	0	0	1	0	0	40.0	0.0	-11.761676069160014	4.65993408393064	7.785734657644092	0.0	False	True	True	False	False	False	0.0	0.016306485528536845
chr10_99388602_C_T_b38	0.0217998	5.71042701737487	5.71042701737487	0	0	0	0	0	0	0	0	0	0	0	1	0	0	40.0	0.0	-7.575299594615452	0.0	-1.4782371579277296	0.0	True	False	True	False	False	False	0.0	0.016306308632120185
chr10_99388602_C_T_b38	0.0373115	5.71042701737487	5.71042701737487	0	0	0	0	0	0	0	0	0	0	0	1	0	0	40.0	0.0	-7.575299594615452	0.0	-1.4782371579277296	0.0	True	False	True	False	False	False	0.0	0.016306308632120185
chr19_5787868_C_T_b38	0.0290352	6.694562058521095	5.049856007249537	0	0	0	0	0	0	0	0	0	1	0	1	0	1	80.0	0.0	-6.4802418570200935	0.7671750446106413	3.778515194605056	0.0	True	False	True	False	False	False	0.0	0.016306280232451557
chr19_5787868_C_T_b38	0.0290352	6.694562058521095	5.049856007249537	0	0	0	0	0	0	0	0	0	1	0	1	0	1	80.0	0.0	-6.4802418570200935	0.7671750446106413	3.778515194605056	0.0	True	False	True	False	False	False	0.0	0.016306280232451557
chr19_5787868_C_T_b38	0.0290352	6.694562058521095	5.049856007249537	0	0	0	0	0	0	0	0	0	1	0	1	0	1	80.0	0.0	-6.4802418570200935	0.7671750446106413	3.778515194605056	0.0	True	False	True	False	False	False	0.0	0.016306280232451557
chr16_89418688_G_C_b38	0.0198516	5.771441123130016	5.247024072160486	0	0	0	0	1	1	0	1	1	0	0	1	1	1	20.0	0.0	0.0107971395920608	1.2296012487509451	1.8176318168927992	0.35633221019132577	True	False	True	False	False	False	0.0	0.016306176456154047
chr16_89418688_G_C_b38	0.0885021	5.771441123130016	5.247024072160486	0	0	0	0	1	1	0	1	1	0	0	1	1	1	20.0	0.0	0.0107971395920608	1.2296012487509451	1.8176318168927992	0.35633221019132577	True	False	True	False	False	False	0.0	0.016306176456154047
chr16_89418688_G_C_b38	0.0937613	5.771441123130016	5.247024072160486	0	0	0	0	1	1	0	1	1	0	0	1	1	1	20.0	0.0	0.0107971395920608	1.2296012487509451	1.8176318168927992	0.35633221019132577	True	False	True	False	False	False	0.0	0.016306176456154047
chr16_89418688_G_C_b38	0.0937613	5.771441123130016	5.247024072160486	0	0	0	0	1	1	0	1	1	0	0	1	1	1	20.0	0.0	0.0107971395920608	1.2296012487509451	1.8176318168927992	0.35633221019132577	True	False	True	False	False	False	0.0	0.016306176456154047
chr16_89418688_G_C_b38	0.0885021	5.771441123130016	5.247024072160486	0	0	0	0	1	1	0	1	1	0	0	1	1	1	20.0	0.0	0.0107971395920608	1.2296012487509451	1.8176318168927992	0.35633221019132577	True	False	True	False	False	False	0.0	0.016306176456154047
chr16_89418688_G_C_b38	0.0937613	5.771441123130016	5.247024072160486	0	0	0	0	1	1	0	1	1	0	0	1	1	1	20.0	0.0	0.0107971395920608	1.2296012487509451	1.8176318168927992	0.35633221019132577	True	False	True	False	False	False	0.0	0.016306176456154047
chr16_89418688_G_C_b38	0.0885021	5.771441123130016	5.247024072160486	0	0	0	0	1	1	0	1	1	0	0	1	1	1	20.0	0.0	0.0107971395920608	1.2296012487509451	1.8176318168927992	0.35633221019132577	True	False	True	False	False	False	0.0	0.016306176456154047
chr16_89418688_G_C_b38	0.0885021	5.771441123130016	5.247024072160486	0	0	0	0	1	1	0	1	1	0	0	1	1	1	20.0	0.0	0.0107971395920608	1.2296012487509451	1.8176318168927992	0.35633221019132577	True	False	True	False	False	False	0.0	0.016306176456154047
chr16_89418688_G_C_b38	0.0937613	5.771441123130016	5.247024072160486	0	0	0	0	1	1	0	1	1	0	0	1	1	1	20.0	0.0	0.0107971395920608	1.2296012487509451	1.8176318168927992	0.35633221019132577	True	False	True	False	False	False	0.0	0.016306176456154047
chr16_89418688_G_C_b38	0.0198516	5.771441123130016	5.247024072160486	0	0	0	0	1	1	0	1	1	0	0	1	1	1	20.0	0.0	0.0107971395920608	1.2296012487509451	1.8176318168927992	0.35633221019132577	True	False	True	False	False	False	0.0	0.016306176456154047
chr16_89418688_G_C_b38	0.0198516	5.771441123130016	5.247024072160486	0	0	0	0	1	1	0	1	1	0	0	1	1	1	20.0	0.0	0.0107971395920608	1.2296012487509451	1.8176318168927992	0.35633221019132577	True	False	True	False	False	False	0.0	0.016306176456154047
chr16_89418688_G_C_b38	0.0198516	5.771441123130016	5.247024072160486	0	0	0	0	1	1	0	1	1	0	0	1	1	1	20.0	0.0	0.0107971395920608	1.2296012487509451	1.8176318168927992	0.35633221019132577	True	False	True	False	False	False	0.0	0.016306176456154047
chr18_725215_C_A_b38	0.016846	6.369900982828227	6.369900982828227	0	0	1	1	1	0	0	1	0	0	0	1	0	1	50.0	0.001	0.2864497790011987	0.0	4.46352082838348	3.4890916265972365	True	False	True	False	False	False	0.0	0.016306114754371725
chr11_103316300_T_C_b38	0.0113976	5.771441123130016	5.501258210544727	0	0	1	0	0	0	0	0	0	0	0	0	0	0	40.0	0.002	-10.29636773853522	0.68173403710896	0.1318132754029122	0.0	True	False	True	False	False	False	0.0	0.016305935096222076
chr3_49018717_C_A_b38	0.134356	7.306531398939505	4.927253685157205	0	0	0	1	1	1	1	1	1	1	1	1	0	0	80.0	0.0	9.38141559112028	0.0	1.7505346902167602	2.315144217550909	True	False	True	False	False	False	0.0	0.016305916218480907
chr3_49018717_C_A_b38	0.134356	7.306531398939505	4.927253685157205	0	0	0	1	1	1	1	1	1	1	1	1	0	0	80.0	0.0	9.38141559112028	0.0	1.7505346902167602	2.315144217550909	True	False	True	False	False	False	0.0	0.016305916218480907
chr3_49018717_C_A_b38	0.134356	7.306531398939505	4.927253685157205	0	0	0	1	1	1	1	1	1	1	1	1	0	0	80.0	0.0	9.38141559112028	0.0	1.7505346902167602	2.315144217550909	True	False	True	False	False	False	0.0	0.016305916218480907
chr3_49018717_C_A_b38	0.134356	7.306531398939505	4.927253685157205	0	0	0	1	1	1	1	1	1	1	1	1	0	0	80.0	0.0	9.38141559112028	0.0	1.7505346902167602	2.315144217550909	True	False	True	False	False	False	0.0	0.016305916218480907
chr3_49018717_C_A_b38	0.134356	7.306531398939505	4.927253685157205	0	0	0	1	1	1	1	1	1	1	1	1	0	0	80.0	0.0	9.38141559112028	0.0	1.7505346902167602	2.315144217550909	True	False	True	False	False	False	0.0	0.016305916218480907
chr3_49018717_C_A_b38	0.134356	7.306531398939505	4.927253685157205	0	0	0	1	1	1	1	1	1	1	1	1	0	0	80.0	0.0	9.38141559112028	0.0	1.7505346902167602	2.315144217550909	True	False	True	False	False	False	0.0	0.016305916218480907
chr8_97978555_C_A_b38	0.293284	6.118097198041348	5.802118375377063	0	0	1	0	0	1	0	0	1	0	0	1	0	0	40.0	0.0	-7.4152689898679505	0.0	6.679374574449227	0.0	True	False	True	False	False	False	0.0	0.016305852454897445
chr8_97978555_C_A_b38	0.209901	6.118097198041348	5.802118375377063	0	0	1	0	0	1	0	0	1	0	0	1	0	0	40.0	0.0	-7.4152689898679505	0.0	6.679374574449227	0.0	True	False	True	False	False	False	0.0	0.016305852454897445
chr1_46046309_T_G_b38	0.0990281	5.75890177387728	5.402677381872279	0	0	0	0	0	0	0	0	0	0	0	0	0	1	40.0	0.0	0.4556727531688115	0.6625381264249205	5.310431555238516	0.0	True	False	True	False	False	False	0.0	0.016305571106321335
chr1_46046309_T_G_b38	0.0990281	5.75890177387728	5.402677381872279	0	0	0	0	0	0	0	0	0	0	0	0	0	1	40.0	0.0	0.4556727531688115	0.6625381264249205	5.310431555238516	0.0	True	False	True	False	False	False	0.0	0.016305571106321335
chr1_46046309_T_G_b38	0.0331153	5.75890177387728	5.402677381872279	0	0	0	0	0	0	0	0	0	0	0	0	0	1	40.0	0.0	0.4556727531688115	0.6625381264249205	5.310431555238516	0.0	True	False	True	False	False	False	0.0	0.016305571106321335
chr1_46046309_T_G_b38	0.0331153	5.75890177387728	5.402677381872279	0	0	0	0	0	0	0	0	0	0	0	0	0	1	40.0	0.0	0.4556727531688115	0.6625381264249205	5.310431555238516	0.0	True	False	True	False	False	False	0.0	0.016305571106321335
chr8_144057495_G_A_b38	0.00227828	6.803505257608338	3.8918202981106265	1	0	0	1	1	0	0	0	0	0	0	1	0	1	80.0	0.947	-1.040028584594754	6.317830268071089	-2.7200020906956794	0.0	False	True	True	False	False	False	0.0	0.016305458455710107
chr8_144057495_G_A_b38	0.00227828	6.803505257608338	3.8918202981106265	1	0	0	1	1	0	0	0	0	0	0	1	0	1	80.0	0.947	-1.040028584594754	6.317830268071089	-2.7200020906956794	0.0	False	True	True	False	False	False	0.0	0.016305458455710107
chr8_144057495_G_A_b38	0.00227828	6.803505257608338	3.8918202981106265	1	0	0	1	1	0	0	0	0	0	0	1	0	1	80.0	0.947	-1.040028584594754	6.317830268071089	-2.7200020906956794	0.0	False	True	True	False	False	False	0.0	0.016305458455710107
chr8_144057495_G_A_b38	0.00227828	6.803505257608338	3.8918202981106265	1	0	0	1	1	0	0	0	0	0	0	1	0	1	80.0	0.947	-1.040028584594754	6.317830268071089	-2.7200020906956794	0.0	False	True	True	False	False	False	0.0	0.016305458455710107
chr8_144057495_G_A_b38	0.00227828	6.803505257608338	3.8918202981106265	1	0	0	1	1	0	0	0	0	0	0	1	0	1	80.0	0.947	-1.040028584594754	6.317830268071089	-2.7200020906956794	0.0	False	True	True	False	False	False	0.0	0.016305458455710107
chr8_144057495_G_A_b38	0.00227828	6.803505257608338	3.8918202981106265	1	0	0	1	1	0	0	0	0	0	0	1	0	1	80.0	0.947	-1.040028584594754	6.317830268071089	-2.7200020906956794	0.0	False	True	True	False	False	False	0.0	0.016305458455710107
chr8_144057495_G_A_b38	0.00227828	6.803505257608338	3.8918202981106265	1	0	0	1	1	0	0	0	0	0	0	1	0	1	80.0	0.947	-1.040028584594754	6.317830268071089	-2.7200020906956794	0.0	False	True	True	False	False	False	0.0	0.016305458455710107
chr21_42282744_G_T_b38	0.0147855	6.154858094016418	5.786897381366708	0	0	1	0	0	0	0	0	0	0	0	0	0	1	60.0	0.0	6.40392029777408	0.0	6.270692023154666	0.0	True	False	True	False	False	False	0.0	0.016305428956237482
chr21_42282744_G_T_b38	0.00113108	6.154858094016418	5.786897381366708	0	0	1	0	0	0	0	0	0	0	0	0	0	1	60.0	0.0	6.40392029777408	0.0	6.270692023154666	0.0	True	False	True	False	False	False	0.0	0.016305428956237482
chr18_57686483_A_G_b38	0.0207542	6.0014148779611505	7.221835825288449	0	0	0	1	0	0	0	0	0	0	0	1	0	1	40.0	0.025	-0.4623845478595887	3.0891272733183275	6.20633350366063	0.37427166085102925	True	False	True	False	False	False	0.0	0.01630541552850184
chr12_113298292_G_A_b38	0.00269561	7.75491027202143	5.673323267171493	0	1	1	1	0	1	0	1	1	1	1	1	0	1	60.0	0.0	-2.993666735303809	3.1939494511144977	6.010809646586765	0.0	False	True	True	False	False	False	0.0	0.016305371261739754
chr12_113298292_G_A_b38	0.0243427	7.75491027202143	5.673323267171493	0	1	1	1	0	1	0	1	1	1	1	1	0	1	60.0	0.0	-2.993666735303809	3.1939494511144977	6.010809646586765	0.0	False	True	True	False	False	False	0.0	0.016305371261739754
chr2_159398570_T_C_b38	0.0612024	5.783825182329737	5.556828061699537	0	0	0	0	0	0	0	0	0	0	0	1	0	1	40.0	0.009	5.020516677365117	0.0	3.23066713815863	2.7633252356848743	True	False	True	False	False	False	0.0	0.016305263702111397
chr2_159398570_T_C_b38	0.116069	5.783825182329737	5.556828061699537	0	0	0	0	0	0	0	0	0	0	0	1	0	1	40.0	0.009	5.020516677365117	0.0	3.23066713815863	2.7633252356848743	True	False	True	False	False	False	0.0	0.016305263702111397
chr2_159398570_T_C_b38	0.116069	5.783825182329737	5.556828061699537	0	0	0	0	0	0	0	0	0	0	0	1	0	1	40.0	0.009	5.020516677365117	0.0	3.23066713815863	2.7633252356848743	True	False	True	False	False	False	0.0	0.016305263702111397
chr2_159398570_T_C_b38	0.0612024	5.783825182329737	5.556828061699537	0	0	0	0	0	0	0	0	0	0	0	1	0	1	40.0	0.009	5.020516677365117	0.0	3.23066713815863	2.7633252356848743	True	False	True	False	False	False	0.0	0.016305263702111397
chr4_15630605_A_G_b38	0.249607	5.231108616854587	4.110873864173311	0	0	0	0	0	0	0	0	0	0	0	0	0	1	10.0	0.0	4.481115596732296	0.0	2.7281170888522013	0.13338071666304074	True	False	True	False	False	False	0.0	0.01630499722455961
chr7_155768822_C_T_b38	0.0161314	6.60934924316738	7.563719668414366	0	0	1	1	0	1	0	0	1	0	0	1	0	1	60.0	0.008	0.0805802754066317	3.14627563213143	1.8302640878032008	0.7011352724354936	True	False	True	False	False	False	0.0	0.01630498986542032
chr16_2913316_G_A_b38	0.00753304	6.881411303642535	4.204692619390966	0	0	0	0	0	1	0	0	1	1	1	1	0	0	60.0	0.0	-1.1476629529309983	0.6397237097880013	-5.970918746311057	0.0	True	False	True	False	False	False	0.0	0.016304850621136773
chr16_2913316_G_A_b38	0.00753304	6.881411303642535	4.204692619390966	0	0	0	0	0	1	0	0	1	1	1	1	0	0	60.0	0.0	-1.1476629529309983	0.6397237097880013	-5.970918746311057	0.0	True	False	True	False	False	False	0.0	0.016304850621136773
chr16_2913316_G_A_b38	0.00464585	6.881411303642535	4.204692619390966	0	0	0	0	0	1	0	0	1	1	1	1	0	0	60.0	0.0	-1.1476629529309983	0.6397237097880013	-5.970918746311057	0.0	True	False	True	False	False	False	0.0	0.016304850621136773
chr16_2913316_G_A_b38	0.00753304	6.881411303642535	4.204692619390966	0	0	0	0	0	1	0	0	1	1	1	1	0	0	60.0	0.0	-1.1476629529309983	0.6397237097880013	-5.970918746311057	0.0	True	False	True	False	False	False	0.0	0.016304850621136773
chr16_2913316_G_A_b38	0.00464585	6.881411303642535	4.204692619390966	0	0	0	0	0	1	0	0	1	1	1	1	0	0	60.0	0.0	-1.1476629529309983	0.6397237097880013	-5.970918746311057	0.0	True	False	True	False	False	False	0.0	0.016304850621136773
chr16_2913316_G_A_b38	0.00464585	6.881411303642535	4.204692619390966	0	0	0	0	0	1	0	0	1	1	1	1	0	0	60.0	0.0	-1.1476629529309983	0.6397237097880013	-5.970918746311057	0.0	True	False	True	False	False	False	0.0	0.016304850621136773
chr19_50512943_C_T_b38	0.00519133	7.510430556378006	2.8903717578961645	0	0	0	0	0	1	0	0	1	1	1	1	0	1	60.0	0.069	-5.991888087476752	5.13738378517322	0.0135828786592355	0.0	False	True	True	False	False	False	0.0	0.016304621626175204
chr9_33318590_A_G_b38	0.0056757	6.2878585601617845	4.948759890378168	0	0	0	0	1	1	0	0	1	1	0	1	0	1	40.0	0.0	3.84729721545388	6.064546007005164	6.590975012151056	0.0	True	False	True	False	False	False	0.0	0.016304527217147806
chr9_33318590_A_G_b38	0.0056757	6.2878585601617845	4.948759890378168	0	0	0	0	1	1	0	0	1	1	0	1	0	1	40.0	0.0	3.84729721545388	6.064546007005164	6.590975012151056	0.0	True	False	True	False	False	False	0.0	0.016304527217147806
chr9_33318590_A_G_b38	0.0056757	6.2878585601617845	4.948759890378168	0	0	0	0	1	1	0	0	1	1	0	1	0	1	40.0	0.0	3.84729721545388	6.064546007005164	6.590975012151056	0.0	True	False	True	False	False	False	0.0	0.016304527217147806
chr14_92926088_A_G_b38	0.00382921	6.415096959171596	2.5649493574615367	0	0	0	0	0	1	0	0	1	1	0	1	0	1	50.0	0.0	-10.497385873040589	0.3977700309992986	-1.969462981011148	0.28026460027246003	True	False	True	False	False	False	0.0	0.01630450247751236
chr3_51422745_T_C_b38	0.0259651	5.752572638825633	5.752572638825633	0	0	0	1	0	0	0	0	0	0	0	0	0	0	40.0	0.025	-13.531576815680609	1.6408942184994455	-1.7663799007521064	0.6647819019784658	True	False	True	False	False	False	0.0	0.016304391431224894
chr3_51422745_T_C_b38	0.0976717	5.752572638825633	5.752572638825633	0	0	0	1	0	0	0	0	0	0	0	0	0	0	40.0	0.025	-13.531576815680609	1.6408942184994455	-1.7663799007521064	0.6647819019784658	True	False	True	False	False	False	0.0	0.016304391431224894
chr3_51422745_T_C_b38	0.0234686	5.752572638825633	5.752572638825633	0	0	0	1	0	0	0	0	0	0	0	0	0	0	40.0	0.025	-13.531576815680609	1.6408942184994455	-1.7663799007521064	0.6647819019784658	True	False	True	False	False	False	0.0	0.016304391431224894
chr3_51422745_T_C_b38	0.0837248	5.752572638825633	5.752572638825633	0	0	0	1	0	0	0	0	0	0	0	0	0	0	40.0	0.025	-13.531576815680609	1.6408942184994455	-1.7663799007521064	0.6647819019784658	True	False	True	False	False	False	0.0	0.016304391431224894
chr3_51422745_T_C_b38	0.0234686	5.752572638825633	5.752572638825633	0	0	0	1	0	0	0	0	0	0	0	0	0	0	40.0	0.025	-13.531576815680609	1.6408942184994455	-1.7663799007521064	0.6647819019784658	True	False	True	False	False	False	0.0	0.016304391431224894
chr3_51422745_T_C_b38	0.0976717	5.752572638825633	5.752572638825633	0	0	0	1	0	0	0	0	0	0	0	0	0	0	40.0	0.025	-13.531576815680609	1.6408942184994455	-1.7663799007521064	0.6647819019784658	True	False	True	False	False	False	0.0	0.016304391431224894
chr3_51422745_T_C_b38	0.0837248	5.752572638825633	5.752572638825633	0	0	0	1	0	0	0	0	0	0	0	0	0	0	40.0	0.025	-13.531576815680609	1.6408942184994455	-1.7663799007521064	0.6647819019784658	True	False	True	False	False	False	0.0	0.016304391431224894
chr3_51422745_T_C_b38	0.0259651	5.752572638825633	5.752572638825633	0	0	0	1	0	0	0	0	0	0	0	0	0	0	40.0	0.025	-13.531576815680609	1.6408942184994455	-1.7663799007521064	0.6647819019784658	True	False	True	False	False	False	0.0	0.016304391431224894
chr3_51422745_T_C_b38	0.0837248	5.752572638825633	5.752572638825633	0	0	0	1	0	0	0	0	0	0	0	0	0	0	40.0	0.025	-13.531576815680609	1.6408942184994455	-1.7663799007521064	0.6647819019784658	True	False	True	False	False	False	0.0	0.016304391431224894
chr3_51422745_T_C_b38	0.0234686	5.752572638825633	5.752572638825633	0	0	0	1	0	0	0	0	0	0	0	0	0	0	40.0	0.025	-13.531576815680609	1.6408942184994455	-1.7663799007521064	0.6647819019784658	True	False	True	False	False	False	0.0	0.016304391431224894
chr3_51422745_T_C_b38	0.0976717	5.752572638825633	5.752572638825633	0	0	0	1	0	0	0	0	0	0	0	0	0	0	40.0	0.025	-13.531576815680609	1.6408942184994455	-1.7663799007521064	0.6647819019784658	True	False	True	False	False	False	0.0	0.016304391431224894
chr3_51422745_T_C_b38	0.0259651	5.752572638825633	5.752572638825633	0	0	0	1	0	0	0	0	0	0	0	0	0	0	40.0	0.025	-13.531576815680609	1.6408942184994455	-1.7663799007521064	0.6647819019784658	True	False	True	False	False	False	0.0	0.016304391431224894
chr3_51422745_T_C_b38	0.0259651	5.752572638825633	5.752572638825633	0	0	0	1	0	0	0	0	0	0	0	0	0	0	40.0	0.025	-13.531576815680609	1.6408942184994455	-1.7663799007521064	0.6647819019784658	True	False	True	False	False	False	0.0	0.016304391431224894
chr3_51422745_T_C_b38	0.0837248	5.752572638825633	5.752572638825633	0	0	0	1	0	0	0	0	0	0	0	0	0	0	40.0	0.025	-13.531576815680609	1.6408942184994455	-1.7663799007521064	0.6647819019784658	True	False	True	False	False	False	0.0	0.016304391431224894
chr3_51422745_T_C_b38	0.0976717	5.752572638825633	5.752572638825633	0	0	0	1	0	0	0	0	0	0	0	0	0	0	40.0	0.025	-13.531576815680609	1.6408942184994455	-1.7663799007521064	0.6647819019784658	True	False	True	False	False	False	0.0	0.016304391431224894
chr3_51422745_T_C_b38	0.0234686	5.752572638825633	5.752572638825633	0	0	0	1	0	0	0	0	0	0	0	0	0	0	40.0	0.025	-13.531576815680609	1.6408942184994455	-1.7663799007521064	0.6647819019784658	True	False	True	False	False	False	0.0	0.016304391431224894
chr3_51422745_T_C_b38	0.0976717	5.752572638825633	5.752572638825633	0	0	0	1	0	0	0	0	0	0	0	0	0	0	40.0	0.025	-13.531576815680609	1.6408942184994455	-1.7663799007521064	0.6647819019784658	True	False	True	False	False	False	0.0	0.016304391431224894
chr3_51422745_T_C_b38	0.0837248	5.752572638825633	5.752572638825633	0	0	0	1	0	0	0	0	0	0	0	0	0	0	40.0	0.025	-13.531576815680609	1.6408942184994455	-1.7663799007521064	0.6647819019784658	True	False	True	False	False	False	0.0	0.016304391431224894
chr3_51422745_T_C_b38	0.0259651	5.752572638825633	5.752572638825633	0	0	0	1	0	0	0	0	0	0	0	0	0	0	40.0	0.025	-13.531576815680609	1.6408942184994455	-1.7663799007521064	0.6647819019784658	True	False	True	False	False	False	0.0	0.016304391431224894
chr3_51422745_T_C_b38	0.0234686	5.752572638825633	5.752572638825633	0	0	0	1	0	0	0	0	0	0	0	0	0	0	40.0	0.025	-13.531576815680609	1.6408942184994455	-1.7663799007521064	0.6647819019784658	True	False	True	False	False	False	0.0	0.016304391431224894
chr4_112429712_T_C_b38	0.00192803	6.131226489483141	6.131226489483141	0	0	0	0	0	0	0	0	0	0	0	0	0	1	60.0	0.0	8.931555766041633	2.9473817728072724	3.618928691810524	0.9443496122222186	True	False	True	False	False	False	0.0	0.016304293854277067
chr4_112429712_T_C_b38	0.00192803	6.131226489483141	6.131226489483141	0	0	0	0	0	0	0	0	0	0	0	0	0	1	60.0	0.0	8.931555766041633	2.9473817728072724	3.618928691810524	0.9443496122222186	True	False	True	False	False	False	0.0	0.016304293854277067
chr4_112429712_T_C_b38	0.00192803	6.131226489483141	6.131226489483141	0	0	0	0	0	0	0	0	0	0	0	0	0	1	60.0	0.0	8.931555766041633	2.9473817728072724	3.618928691810524	0.9443496122222186	True	False	True	False	False	False	0.0	0.016304293854277067
chr4_112429712_T_C_b38	0.00192803	6.131226489483141	6.131226489483141	0	0	0	0	0	0	0	0	0	0	0	0	0	1	60.0	0.0	8.931555766041633	2.9473817728072724	3.618928691810524	0.9443496122222186	True	False	True	False	False	False	0.0	0.016304293854277067
chr17_3621907_C_T_b38	0.266465	6.206575926724928	6.206575926724928	0	0	0	1	0	0	0	0	0	1	0	0	0	1	60.0	0.006	2.2338105994173216	0.0	-4.102905649202917	2.807731272147379	True	False	True	False	False	False	0.0	0.016304273602047243
chr17_3621907_C_T_b38	0.0331754	6.206575926724928	6.206575926724928	0	0	0	1	0	0	0	0	0	1	0	0	0	1	60.0	0.006	2.2338105994173216	0.0	-4.102905649202917	2.807731272147379	True	False	True	False	False	False	0.0	0.016304273602047243
chr17_3621907_C_T_b38	0.266465	6.206575926724928	6.206575926724928	0	0	0	1	0	0	0	0	0	1	0	0	0	1	60.0	0.006	2.2338105994173216	0.0	-4.102905649202917	2.807731272147379	True	False	True	False	False	False	0.0	0.016304273602047243
chr17_3621907_C_T_b38	0.0331754	6.206575926724928	6.206575926724928	0	0	0	1	0	0	0	0	0	1	0	0	0	1	60.0	0.006	2.2338105994173216	0.0	-4.102905649202917	2.807731272147379	True	False	True	False	False	False	0.0	0.016304273602047243
chr20_8741879_C_T_b38	0.0263737	5.726847747587197	5.726847747587197	0	0	0	0	0	0	0	0	0	0	0	1	0	1	40.0	0.0	-9.999279237493775	4.5952226019746085	5.047608765121623	0.0	True	False	True	False	False	False	0.0	0.016304183683165895
chr2_171707928_T_C_b38	0.00368735	6.313548046277095	6.313548046277095	0	0	0	1	1	1	0	1	1	1	0	1	0	1	30.0	0.04	-1.90928036350632	0.3634940404896538	11.86439227845355	0.0	True	False	True	False	False	False	0.0	0.016304156241741773
chr2_171707928_T_C_b38	0.248497	6.313548046277095	6.313548046277095	0	0	0	1	1	1	0	1	1	1	0	1	0	1	30.0	0.04	-1.90928036350632	0.3634940404896538	11.86439227845355	0.0	True	False	True	False	False	False	0.0	0.016304156241741773
chr2_171707928_T_C_b38	0.248497	6.313548046277095	6.313548046277095	0	0	0	1	1	1	0	1	1	1	0	1	0	1	30.0	0.04	-1.90928036350632	0.3634940404896538	11.86439227845355	0.0	True	False	True	False	False	False	0.0	0.016304156241741773
chr2_171707928_T_C_b38	0.00541629	6.313548046277095	6.313548046277095	0	0	0	1	1	1	0	1	1	1	0	1	0	1	30.0	0.04	-1.90928036350632	0.3634940404896538	11.86439227845355	0.0	True	False	True	False	False	False	0.0	0.016304156241741773
chr2_171707928_T_C_b38	0.00368735	6.313548046277095	6.313548046277095	0	0	0	1	1	1	0	1	1	1	0	1	0	1	30.0	0.04	-1.90928036350632	0.3634940404896538	11.86439227845355	0.0	True	False	True	False	False	False	0.0	0.016304156241741773
chr2_171707928_T_C_b38	0.00541629	6.313548046277095	6.313548046277095	0	0	0	1	1	1	0	1	1	1	0	1	0	1	30.0	0.04	-1.90928036350632	0.3634940404896538	11.86439227845355	0.0	True	False	True	False	False	False	0.0	0.016304156241741773
chr2_171707928_T_C_b38	0.0405383	6.313548046277095	6.313548046277095	0	0	0	1	1	1	0	1	1	1	0	1	0	1	30.0	0.04	-1.90928036350632	0.3634940404896538	11.86439227845355	0.0	True	False	True	False	False	False	0.0	0.016304156241741773
chr2_171707928_T_C_b38	0.0405383	6.313548046277095	6.313548046277095	0	0	0	1	1	1	0	1	1	1	0	1	0	1	30.0	0.04	-1.90928036350632	0.3634940404896538	11.86439227845355	0.0	True	False	True	False	False	False	0.0	0.016304156241741773
chr5_126607984_T_G_b38	0.00310232	5.942799375126701	5.921578419643816	0	0	1	0	1	0	0	0	0	1	0	1	0	1	40.0	0.044	6.634981817284252	3.293837781278905	-0.740493391881138	0.0	True	False	True	False	False	False	0.0	0.01630405763917576
chr10_113837441_G_A_b38	0.00852123	5.940171252720432	5.476463551931511	0	0	0	1	0	0	0	0	0	0	0	0	0	1	40.0	0.0	-2.9788169523710835	0.0	7.96301845498968	0.0	True	False	True	False	False	False	0.0	0.016304032761267764
chr11_125595271_G_T_b38	0.0110253	6.597145701886651	5.545177444479562	0	0	0	0	0	1	0	0	1	1	0	1	0	1	60.0	0.0	-4.947433652707123	0.0	3.267435300361676	0.3280204465595702	True	False	True	False	False	False	0.0	0.016303831525666636
chr19_32936402_G_T_b38	0.0477288	6.416732282512326	6.415096959171596	0	0	0	0	0	0	0	0	0	1	0	1	0	1	70.0	0.008	-5.851119000016678	0.0	5.664174182587665	0.48432217706027814	True	False	True	False	False	False	0.0	0.016303813639608717
chr19_32936402_G_T_b38	0.0477288	6.416732282512326	6.415096959171596	0	0	0	0	0	0	0	0	0	1	0	1	0	1	70.0	0.008	-5.851119000016678	0.0	5.664174182587665	0.48432217706027814	True	False	True	False	False	False	0.0	0.016303813639608717
chr4_17585715_C_T_b38	0.014372	6.261491684321042	3.9889840465642745	0	0	0	0	0	0	0	0	0	0	0	1	0	1	70.0	0.002	3.303524482038938	0.0	3.985050058387074	0.1775519415501421	True	False	True	False	False	False	0.0	0.016303769042995506
chr4_17585715_C_T_b38	0.00907779	6.261491684321042	3.9889840465642745	0	0	0	0	0	0	0	0	0	0	0	1	0	1	70.0	0.002	3.303524482038938	0.0	3.985050058387074	0.1775519415501421	True	False	True	False	False	False	0.0	0.016303769042995506
chr4_17585715_C_T_b38	0.014372	6.261491684321042	3.9889840465642745	0	0	0	0	0	0	0	0	0	0	0	1	0	1	70.0	0.002	3.303524482038938	0.0	3.985050058387074	0.1775519415501421	True	False	True	False	False	False	0.0	0.016303769042995506
chr4_17585715_C_T_b38	0.00907779	6.261491684321042	3.9889840465642745	0	0	0	0	0	0	0	0	0	0	0	1	0	1	70.0	0.002	3.303524482038938	0.0	3.985050058387074	0.1775519415501421	True	False	True	False	False	False	0.0	0.016303769042995506
chr6_87254420_C_T_b38	0.00169914	5.442417710521793	5.438079308923196	0	0	0	0	0	0	0	0	0	0	0	0	0	1	20.0	0.0	-5.616052596551851	0.0	0.6524445385807738	1.168756338009004	True	False	True	False	False	False	0.0	0.016303750652180447
chr14_90264599_T_C_b38	0.0184128	6.066108090103747	6.066108090103747	0	0	0	0	0	1	0	0	1	0	0	1	0	1	40.0	0.0	-0.1720930085630241	2.10243720092804	6.724029349092099	0.0	True	False	True	False	False	False	0.0	0.01630365024620814
chr4_39311941_T_C_b38	0.0206355	6.208590026096629	5.973809611869261	0	0	1	0	0	1	0	0	1	0	0	1	0	1	40.0	0.001	-12.069120175537773	0.0	1.6946909543298003	0.6926786468149828	True	False	True	False	False	False	0.0	0.016303625024568325
chr5_10282723_G_A_b38	0.0234904	6.267200548541362	6.077642243349034	0	0	1	0	0	0	0	0	0	1	0	0	0	1	60.0	0.025	-5.257794254114086	2.0983437871292017	3.976359436000656	0.323222476599212	True	False	True	False	False	False	0.0	0.016303527826608634
chr5_10282723_G_A_b38	0.0234904	6.267200548541362	6.077642243349034	0	0	1	0	0	0	0	0	0	1	0	0	0	1	60.0	0.025	-5.257794254114086	2.0983437871292017	3.976359436000656	0.323222476599212	True	False	True	False	False	False	0.0	0.016303527826608634
chr5_10282723_G_A_b38	0.0234904	6.267200548541362	6.077642243349034	0	0	1	0	0	0	0	0	0	1	0	0	0	1	60.0	0.025	-5.257794254114086	2.0983437871292017	3.976359436000656	0.323222476599212	True	False	True	False	False	False	0.0	0.016303527826608634
chr11_14506787_G_A_b38	0.00814243	6.887552571664617	6.684611727667927	0	0	1	0	1	1	0	0	1	1	1	1	0	1	60.0	0.0	-4.297282331844868	0.0	-2.9023153796664687	0.028957601055694226	True	False	True	False	False	False	0.0	0.01630348115140279
chr10_133268250_G_C_b38	0.00172214	6.418364935936212	4.890349128221754	0	0	0	0	0	0	0	1	0	1	0	1	0	1	60.0	0.0	-4.477943071696626	4.6483450565357325	4.434632503297991	0.0	True	False	True	False	False	False	0.0	0.0163033661663653
chr10_133268250_G_C_b38	0.00172214	6.418364935936212	4.890349128221754	0	0	0	0	0	0	0	1	0	1	0	1	0	1	60.0	0.0	-4.477943071696626	4.6483450565357325	4.434632503297991	0.0	True	False	True	False	False	False	0.0	0.0163033661663653
chr10_133268250_G_C_b38	0.00172214	6.418364935936212	4.890349128221754	0	0	0	0	0	0	0	1	0	1	0	1	0	1	60.0	0.0	-4.477943071696626	4.6483450565357325	4.434632503297991	0.0	True	False	True	False	False	False	0.0	0.0163033661663653
chr8_11847369_C_G_b38	0.00467542	6.664409020350408	5.308267697401205	0	0	0	1	0	1	0	1	1	1	0	1	0	1	50.0	0.0	-6.548432721536153	0.0	2.259277010837557	0.0	True	False	True	False	False	False	0.0	0.016303345211802635
chr8_11847369_C_G_b38	0.00467542	6.664409020350408	5.308267697401205	0	0	0	1	0	1	0	1	1	1	0	1	0	1	50.0	0.0	-6.548432721536153	0.0	2.259277010837557	0.0	True	False	True	False	False	False	0.0	0.016303345211802635
chr8_11847369_C_G_b38	0.00467542	6.664409020350408	5.308267697401205	0	0	0	1	0	1	0	1	1	1	0	1	0	1	50.0	0.0	-6.548432721536153	0.0	2.259277010837557	0.0	True	False	True	False	False	False	0.0	0.016303345211802635
chr8_11847369_C_G_b38	0.0173185	6.664409020350408	5.308267697401205	0	0	0	1	0	1	0	1	1	1	0	1	0	1	50.0	0.0	-6.548432721536153	0.0	2.259277010837557	0.0	True	False	True	False	False	False	0.0	0.016303345211802635
chr8_11847369_C_G_b38	0.0173185	6.664409020350408	5.308267697401205	0	0	0	1	0	1	0	1	1	1	0	1	0	1	50.0	0.0	-6.548432721536153	0.0	2.259277010837557	0.0	True	False	True	False	False	False	0.0	0.016303345211802635
chr8_11847369_C_G_b38	0.0173185	6.664409020350408	5.308267697401205	0	0	0	1	0	1	0	1	1	1	0	1	0	1	50.0	0.0	-6.548432721536153	0.0	2.259277010837557	0.0	True	False	True	False	False	False	0.0	0.016303345211802635
chr5_171389238_T_G_b38	0.0255745	6.70196036600254	6.70073110954781	0	0	0	1	0	1	1	1	1	1	1	1	0	0	30.0	0.0	-5.275510578330381	0.4459593924731724	0.1195679373121407	1.165757150024639	True	False	True	False	False	False	0.0	0.01630318173826808
chr3_52616903_C_T_b38	0.00398066	5.886104031450156	5.883322388488279	0	0	0	0	0	0	0	0	0	0	0	1	0	1	50.0	0.019	4.82558217888787	0.0	-3.1857492934611287	1.3165286056528345	True	False	True	False	False	False	0.0	0.01630308393544022
chr3_52616903_C_T_b38	0.0128952	5.886104031450156	5.883322388488279	0	0	0	0	0	0	0	0	0	0	0	1	0	1	50.0	0.019	4.82558217888787	0.0	-3.1857492934611287	1.3165286056528345	True	False	True	False	False	False	0.0	0.01630308393544022
chr3_52616903_C_T_b38	0.00398066	5.886104031450156	5.883322388488279	0	0	0	0	0	0	0	0	0	0	0	1	0	1	50.0	0.019	4.82558217888787	0.0	-3.1857492934611287	1.3165286056528345	True	False	True	False	False	False	0.0	0.01630308393544022
chr3_52616903_C_T_b38	0.0128952	5.886104031450156	5.883322388488279	0	0	0	0	0	0	0	0	0	0	0	1	0	1	50.0	0.019	4.82558217888787	0.0	-3.1857492934611287	1.3165286056528345	True	False	True	False	False	False	0.0	0.01630308393544022
chr3_52616903_C_T_b38	0.0128952	5.886104031450156	5.883322388488279	0	0	0	0	0	0	0	0	0	0	0	1	0	1	50.0	0.019	4.82558217888787	0.0	-3.1857492934611287	1.3165286056528345	True	False	True	False	False	False	0.0	0.01630308393544022
chr3_52616903_C_T_b38	0.00398066	5.886104031450156	5.883322388488279	0	0	0	0	0	0	0	0	0	0	0	1	0	1	50.0	0.019	4.82558217888787	0.0	-3.1857492934611287	1.3165286056528345	True	False	True	False	False	False	0.0	0.01630308393544022
chr9_130078106_G_A_b38	0.0226075	6.591673732008658	6.591673732008658	0	0	0	0	0	1	0	0	1	0	0	0	0	1	70.0	0.002	8.809498025673316	5.537167923555593	0.9502833760493488	0.0	True	False	True	False	False	False	0.0	0.01630266744297566
chr9_130078106_G_A_b38	0.0226075	6.591673732008658	6.591673732008658	0	0	0	0	0	1	0	0	1	0	0	0	0	1	70.0	0.002	8.809498025673316	5.537167923555593	0.9502833760493488	0.0	True	False	True	False	False	False	0.0	0.01630266744297566
chr9_130078106_G_A_b38	0.0226075	6.591673732008658	6.591673732008658	0	0	0	0	0	1	0	0	1	0	0	0	0	1	70.0	0.002	8.809498025673316	5.537167923555593	0.9502833760493488	0.0	True	False	True	False	False	False	0.0	0.01630266744297566
chr2_65254982_G_C_b38	0.0231187	6.569481420414296	6.333279628139691	0	0	0	1	0	1	0	0	1	1	0	1	0	1	40.0	0.0	2.629632531603631	9.033085300619652	5.944602058582674	2.938873568918119	True	False	True	False	False	False	0.0	0.016302639090063673
chr22_37231206_G_C_b38	0.00105459	6.670766320845874	3.2188758248682006	0	0	0	0	1	1	0	1	1	1	0	1	1	1	60.0	0.0	-5.64431859607575	0.0	3.368668610091234	0.0	True	False	True	False	False	False	0.0	0.016302527761346518
chr22_37231206_G_C_b38	0.00105459	6.670766320845874	3.2188758248682006	0	0	0	0	1	1	0	1	1	1	0	1	1	1	60.0	0.0	-5.64431859607575	0.0	3.368668610091234	0.0	True	False	True	False	False	False	0.0	0.016302527761346518
chr10_5951498_C_T_b38	0.0507543	7.443663683115591	6.51471269087253	0	0	0	1	1	1	1	1	1	1	1	1	0	1	80.0	0.0	-4.028317510921796	0.0	-3.0928847803206594	0.0	True	False	True	False	False	False	0.0	0.016302516333087557
chr2_173912907_G_T_b38	0.0324594	5.886104031450156	5.093750200806762	0	0	0	0	0	1	0	0	1	1	0	1	0	1	30.0	0.036	5.087828220112006	0.0	-0.1583322611054356	0.0	True	False	True	False	False	False	0.0	0.016302500065862386
chr2_173912907_G_T_b38	0.0324594	5.886104031450156	5.093750200806762	0	0	0	0	0	1	0	0	1	1	0	1	0	1	30.0	0.036	5.087828220112006	0.0	-0.1583322611054356	0.0	True	False	True	False	False	False	0.0	0.016302500065862386
chr2_173912907_G_T_b38	0.0464653	5.886104031450156	5.093750200806762	0	0	0	0	0	1	0	0	1	1	0	1	0	1	30.0	0.036	5.087828220112006	0.0	-0.1583322611054356	0.0	True	False	True	False	False	False	0.0	0.016302500065862386
chr2_173912907_G_T_b38	0.0464653	5.886104031450156	5.093750200806762	0	0	0	0	0	1	0	0	1	1	0	1	0	1	30.0	0.036	5.087828220112006	0.0	-0.1583322611054356	0.0	True	False	True	False	False	False	0.0	0.016302500065862386
chr2_173912907_G_T_b38	0.0464653	5.886104031450156	5.093750200806762	0	0	0	0	0	1	0	0	1	1	0	1	0	1	30.0	0.036	5.087828220112006	0.0	-0.1583322611054356	0.0	True	False	True	False	False	False	0.0	0.016302500065862386
chr2_173912907_G_T_b38	0.0324594	5.886104031450156	5.093750200806762	0	0	0	0	0	1	0	0	1	1	0	1	0	1	30.0	0.036	5.087828220112006	0.0	-0.1583322611054356	0.0	True	False	True	False	False	False	0.0	0.016302500065862386
chr2_173912907_G_T_b38	0.0464653	5.886104031450156	5.093750200806762	0	0	0	0	0	1	0	0	1	1	0	1	0	1	30.0	0.036	5.087828220112006	0.0	-0.1583322611054356	0.0	True	False	True	False	False	False	0.0	0.016302500065862386
chr2_173912907_G_T_b38	0.0343307	5.886104031450156	5.093750200806762	0	0	0	0	0	1	0	0	1	1	0	1	0	1	30.0	0.036	5.087828220112006	0.0	-0.1583322611054356	0.0	True	False	True	False	False	False	0.0	0.016302500065862386
chr2_173912907_G_T_b38	0.0343307	5.886104031450156	5.093750200806762	0	0	0	0	0	1	0	0	1	1	0	1	0	1	30.0	0.036	5.087828220112006	0.0	-0.1583322611054356	0.0	True	False	True	False	False	False	0.0	0.016302500065862386
chr2_173912907_G_T_b38	0.0324594	5.886104031450156	5.093750200806762	0	0	0	0	0	1	0	0	1	1	0	1	0	1	30.0	0.036	5.087828220112006	0.0	-0.1583322611054356	0.0	True	False	True	False	False	False	0.0	0.016302500065862386
chr2_173912907_G_T_b38	0.0464653	5.886104031450156	5.093750200806762	0	0	0	0	0	1	0	0	1	1	0	1	0	1	30.0	0.036	5.087828220112006	0.0	-0.1583322611054356	0.0	True	False	True	False	False	False	0.0	0.016302500065862386
chr2_173912907_G_T_b38	0.0324594	5.886104031450156	5.093750200806762	0	0	0	0	0	1	0	0	1	1	0	1	0	1	30.0	0.036	5.087828220112006	0.0	-0.1583322611054356	0.0	True	False	True	False	False	False	0.0	0.016302500065862386
chr2_173912907_G_T_b38	0.0343307	5.886104031450156	5.093750200806762	0	0	0	0	0	1	0	0	1	1	0	1	0	1	30.0	0.036	5.087828220112006	0.0	-0.1583322611054356	0.0	True	False	True	False	False	False	0.0	0.016302500065862386
chr2_173912907_G_T_b38	0.0343307	5.886104031450156	5.093750200806762	0	0	0	0	0	1	0	0	1	1	0	1	0	1	30.0	0.036	5.087828220112006	0.0	-0.1583322611054356	0.0	True	False	True	False	False	False	0.0	0.016302500065862386
chr2_173912907_G_T_b38	0.0343307	5.886104031450156	5.093750200806762	0	0	0	0	0	1	0	0	1	1	0	1	0	1	30.0	0.036	5.087828220112006	0.0	-0.1583322611054356	0.0	True	False	True	False	False	False	0.0	0.016302500065862386
chr7_128333079_T_C_b38	0.265599	5.648974238161206	5.351858133476067	0	0	0	1	0	0	0	0	0	1	0	1	0	1	20.0	0.005	-10.652985000565122	4.28148183685324	6.710745852309458	0.17433183730331336	True	False	True	False	False	False	0.0	0.016302444244674936
chr1_148126390_G_C_b38	0.124491	6.0867747269123065	6.0844994130751715	0	0	0	0	0	1	0	0	1	0	0	0	0	1	50.0	0.0	-2.8819083646282344	0.0	-1.8854818648203704	0.8126950593727074	True	False	True	False	False	False	0.0	0.01630236541819292
chr1_148126390_G_C_b38	0.204294	6.0867747269123065	6.0844994130751715	0	0	0	0	0	1	0	0	1	0	0	0	0	1	50.0	0.0	-2.8819083646282344	0.0	-1.8854818648203704	0.8126950593727074	True	False	True	False	False	False	0.0	0.01630236541819292
chr1_148126390_G_C_b38	0.204294	6.0867747269123065	6.0844994130751715	0	0	0	0	0	1	0	0	1	0	0	0	0	1	50.0	0.0	-2.8819083646282344	0.0	-1.8854818648203704	0.8126950593727074	True	False	True	False	False	False	0.0	0.01630236541819292
chr1_148126390_G_C_b38	0.204294	6.0867747269123065	6.0844994130751715	0	0	0	0	0	1	0	0	1	0	0	0	0	1	50.0	0.0	-2.8819083646282344	0.0	-1.8854818648203704	0.8126950593727074	True	False	True	False	False	False	0.0	0.01630236541819292
chr1_148126390_G_C_b38	0.124491	6.0867747269123065	6.0844994130751715	0	0	0	0	0	1	0	0	1	0	0	0	0	1	50.0	0.0	-2.8819083646282344	0.0	-1.8854818648203704	0.8126950593727074	True	False	True	False	False	False	0.0	0.01630236541819292
chr1_148126390_G_C_b38	0.124491	6.0867747269123065	6.0844994130751715	0	0	0	0	0	1	0	0	1	0	0	0	0	1	50.0	0.0	-2.8819083646282344	0.0	-1.8854818648203704	0.8126950593727074	True	False	True	False	False	False	0.0	0.01630236541819292
chr6_30605785_G_A_b38	0.0104772	6.674561391814426	3.1780538303479458	0	0	0	0	0	1	0	0	1	0	0	1	0	1	80.0	0.027	-0.7938923217944182	0.0	4.42183589520311	0.0	True	False	True	False	False	False	0.0	0.01630216332006672
chr6_30605785_G_A_b38	0.00481293	6.674561391814426	3.1780538303479458	0	0	0	0	0	1	0	0	1	0	0	1	0	1	80.0	0.027	-0.7938923217944182	0.0	4.42183589520311	0.0	True	False	True	False	False	False	0.0	0.01630216332006672
chr6_30605785_G_A_b38	0.00330042	6.674561391814426	3.1780538303479458	0	0	0	0	0	1	0	0	1	0	0	1	0	1	80.0	0.027	-0.7938923217944182	0.0	4.42183589520311	0.0	True	False	True	False	False	False	0.0	0.01630216332006672
chr6_30605785_G_A_b38	0.00330042	6.674561391814426	3.1780538303479458	0	0	0	0	0	1	0	0	1	0	0	1	0	1	80.0	0.027	-0.7938923217944182	0.0	4.42183589520311	0.0	True	False	True	False	False	False	0.0	0.01630216332006672
chr6_30605785_G_A_b38	0.0104772	6.674561391814426	3.1780538303479458	0	0	0	0	0	1	0	0	1	0	0	1	0	1	80.0	0.027	-0.7938923217944182	0.0	4.42183589520311	0.0	True	False	True	False	False	False	0.0	0.01630216332006672
chr6_30605785_G_A_b38	0.00481293	6.674561391814426	3.1780538303479458	0	0	0	0	0	1	0	0	1	0	0	1	0	1	80.0	0.027	-0.7938923217944182	0.0	4.42183589520311	0.0	True	False	True	False	False	False	0.0	0.01630216332006672
chr6_30605785_G_A_b38	0.00481293	6.674561391814426	3.1780538303479458	0	0	0	0	0	1	0	0	1	0	0	1	0	1	80.0	0.027	-0.7938923217944182	0.0	4.42183589520311	0.0	True	False	True	False	False	False	0.0	0.01630216332006672
chr6_30605785_G_A_b38	0.00481293	6.674561391814426	3.1780538303479458	0	0	0	0	0	1	0	0	1	0	0	1	0	1	80.0	0.027	-0.7938923217944182	0.0	4.42183589520311	0.0	True	False	True	False	False	False	0.0	0.01630216332006672
chr6_30605785_G_A_b38	0.00481293	6.674561391814426	3.1780538303479458	0	0	0	0	0	1	0	0	1	0	0	1	0	1	80.0	0.027	-0.7938923217944182	0.0	4.42183589520311	0.0	True	False	True	False	False	False	0.0	0.01630216332006672
chr6_30605785_G_A_b38	0.00481293	6.674561391814426	3.1780538303479458	0	0	0	0	0	1	0	0	1	0	0	1	0	1	80.0	0.027	-0.7938923217944182	0.0	4.42183589520311	0.0	True	False	True	False	False	False	0.0	0.01630216332006672
chr6_30605785_G_A_b38	0.00330042	6.674561391814426	3.1780538303479458	0	0	0	0	0	1	0	0	1	0	0	1	0	1	80.0	0.027	-0.7938923217944182	0.0	4.42183589520311	0.0	True	False	True	False	False	False	0.0	0.01630216332006672
chr6_30605785_G_A_b38	0.0104772	6.674561391814426	3.1780538303479458	0	0	0	0	0	1	0	0	1	0	0	1	0	1	80.0	0.027	-0.7938923217944182	0.0	4.42183589520311	0.0	True	False	True	False	False	False	0.0	0.01630216332006672
chr6_30605785_G_A_b38	0.0104772	6.674561391814426	3.1780538303479458	0	0	0	0	0	1	0	0	1	0	0	1	0	1	80.0	0.027	-0.7938923217944182	0.0	4.42183589520311	0.0	True	False	True	False	False	False	0.0	0.01630216332006672
chr6_30605785_G_A_b38	0.00330042	6.674561391814426	3.1780538303479458	0	0	0	0	0	1	0	0	1	0	0	1	0	1	80.0	0.027	-0.7938923217944182	0.0	4.42183589520311	0.0	True	False	True	False	False	False	0.0	0.01630216332006672
chr6_30605785_G_A_b38	0.00481293	6.674561391814426	3.1780538303479458	0	0	0	0	0	1	0	0	1	0	0	1	0	1	80.0	0.027	-0.7938923217944182	0.0	4.42183589520311	0.0	True	False	True	False	False	False	0.0	0.01630216332006672
chr6_30605785_G_A_b38	0.0104772	6.674561391814426	3.1780538303479458	0	0	0	0	0	1	0	0	1	0	0	1	0	1	80.0	0.027	-0.7938923217944182	0.0	4.42183589520311	0.0	True	False	True	False	False	False	0.0	0.01630216332006672
chr6_30605785_G_A_b38	0.00330042	6.674561391814426	3.1780538303479458	0	0	0	0	0	1	0	0	1	0	0	1	0	1	80.0	0.027	-0.7938923217944182	0.0	4.42183589520311	0.0	True	False	True	False	False	False	0.0	0.01630216332006672
chr6_30605785_G_A_b38	0.0104772	6.674561391814426	3.1780538303479458	0	0	0	0	0	1	0	0	1	0	0	1	0	1	80.0	0.027	-0.7938923217944182	0.0	4.42183589520311	0.0	True	False	True	False	False	False	0.0	0.01630216332006672
chr6_30605785_G_A_b38	0.00330042	6.674561391814426	3.1780538303479458	0	0	0	0	0	1	0	0	1	0	0	1	0	1	80.0	0.027	-0.7938923217944182	0.0	4.42183589520311	0.0	True	False	True	False	False	False	0.0	0.01630216332006672
chr6_30605785_G_A_b38	0.00330042	6.674561391814426	3.1780538303479458	0	0	0	0	0	1	0	0	1	0	0	1	0	1	80.0	0.027	-0.7938923217944182	0.0	4.42183589520311	0.0	True	False	True	False	False	False	0.0	0.01630216332006672
chr6_30605785_G_A_b38	0.0104772	6.674561391814426	3.1780538303479458	0	0	0	0	0	1	0	0	1	0	0	1	0	1	80.0	0.027	-0.7938923217944182	0.0	4.42183589520311	0.0	True	False	True	False	False	False	0.0	0.01630216332006672
chr16_29664534_T_C_b38	0.00425069	6.733401891837359	6.306275286948016	0	1	0	0	1	1	1	1	1	1	1	1	1	0	60.0	0.007	-4.92775559122215	0.572331000244291	3.699941185181622	0.2509286335086074	False	True	True	False	False	False	0.0	0.016302160300333064
chr11_124879688_C_G_b38	0.00463575	6.212606095751519	4.59511985013459	0	0	0	1	0	0	0	0	0	1	0	1	0	1	40.0	0.0	-3.102080707008436	0.0	4.9477780627691175	1.0713894927050873	True	False	True	False	False	False	0.0	0.016301868890705812
chr11_124879688_C_G_b38	0.00463575	6.212606095751519	4.59511985013459	0	0	0	1	0	0	0	0	0	1	0	1	0	1	40.0	0.0	-3.102080707008436	0.0	4.9477780627691175	1.0713894927050873	True	False	True	False	False	False	0.0	0.016301868890705812
chr11_124879688_C_G_b38	0.00463575	6.212606095751519	4.59511985013459	0	0	0	1	0	0	0	0	0	1	0	1	0	1	40.0	0.0	-3.102080707008436	0.0	4.9477780627691175	1.0713894927050873	True	False	True	False	False	False	0.0	0.016301868890705812
chr3_63653279_A_G_b38	0.243772	6.180016653652572	6.180016653652572	0	0	0	0	0	0	0	0	0	0	1	0	0	0	40.0	0.0	-2.47853151437786	4.793561892584967	8.340106592473326	0.592223852430962	True	False	True	False	False	False	0.0	0.016301864041642404
chr1_230773881_G_A_b38	0.00145585	6.513230110912307	6.511745329644728	0	0	1	0	0	1	0	0	1	1	0	1	0	1	60.0	0.005	-3.0290873915380088	1.5447452876688743	-0.8716284507332759	1.629184011011553	True	False	True	False	False	False	0.0	0.01630176889355799
chr1_230773881_G_A_b38	0.00145585	6.513230110912307	6.511745329644728	0	0	1	0	0	1	0	0	1	1	0	1	0	1	60.0	0.005	-3.0290873915380088	1.5447452876688743	-0.8716284507332759	1.629184011011553	True	False	True	False	False	False	0.0	0.01630176889355799
chr7_32555103_C_T_b38	0.0178996	6.230481447578482	6.230481447578482	0	0	1	0	0	0	0	0	0	0	0	1	0	1	60.0	0.004	-0.0687675636029667	3.8395679684596784	-0.70144132146131	0.0	True	False	True	False	False	False	0.0	0.016301752813324737
chr19_9965700_C_T_b38	0.0718047	6.421622267806518	6.419994928147142	0	0	1	1	0	0	0	0	0	0	0	0	0	1	70.0	0.0	-6.296346427681891	0.3234468531533334	-6.26000891654688	0.6065252335661242	True	False	True	False	False	False	0.0	0.016301691123708103
chr19_9965700_C_T_b38	0.10076	6.421622267806518	6.419994928147142	0	0	1	1	0	0	0	0	0	0	0	0	0	1	70.0	0.0	-6.296346427681891	0.3234468531533334	-6.26000891654688	0.6065252335661242	True	False	True	False	False	False	0.0	0.016301691123708103
chr19_9965700_C_T_b38	0.10076	6.421622267806518	6.419994928147142	0	0	1	1	0	0	0	0	0	0	0	0	0	1	70.0	0.0	-6.296346427681891	0.3234468531533334	-6.26000891654688	0.6065252335661242	True	False	True	False	False	False	0.0	0.016301691123708103
chr19_9965700_C_T_b38	0.0718047	6.421622267806518	6.419994928147142	0	0	1	1	0	0	0	0	0	0	0	0	0	1	70.0	0.0	-6.296346427681891	0.3234468531533334	-6.26000891654688	0.6065252335661242	True	False	True	False	False	False	0.0	0.016301691123708103
chr19_9965700_C_T_b38	0.0718047	6.421622267806518	6.419994928147142	0	0	1	1	0	0	0	0	0	0	0	0	0	1	70.0	0.0	-6.296346427681891	0.3234468531533334	-6.26000891654688	0.6065252335661242	True	False	True	False	False	False	0.0	0.016301691123708103
chr19_9965700_C_T_b38	0.0911974	6.421622267806518	6.419994928147142	0	0	1	1	0	0	0	0	0	0	0	0	0	1	70.0	0.0	-6.296346427681891	0.3234468531533334	-6.26000891654688	0.6065252335661242	True	False	True	False	False	False	0.0	0.016301691123708103
chr19_9965700_C_T_b38	0.0911974	6.421622267806518	6.419994928147142	0	0	1	1	0	0	0	0	0	0	0	0	0	1	70.0	0.0	-6.296346427681891	0.3234468531533334	-6.26000891654688	0.6065252335661242	True	False	True	False	False	False	0.0	0.016301691123708103
chr19_9965700_C_T_b38	0.0911974	6.421622267806518	6.419994928147142	0	0	1	1	0	0	0	0	0	0	0	0	0	1	70.0	0.0	-6.296346427681891	0.3234468531533334	-6.26000891654688	0.6065252335661242	True	False	True	False	False	False	0.0	0.016301691123708103
chr19_9965700_C_T_b38	0.10076	6.421622267806518	6.419994928147142	0	0	1	1	0	0	0	0	0	0	0	0	0	1	70.0	0.0	-6.296346427681891	0.3234468531533334	-6.26000891654688	0.6065252335661242	True	False	True	False	False	False	0.0	0.016301691123708103
chr17_38476869_T_G_b38	0.00155497	6.566672429803241	6.565264970035361	0	0	0	0	0	0	0	1	0	0	0	1	0	1	60.0	0.0	-1.0866345102006123	2.5847554348055635	7.900722493951463	0.0	True	False	True	False	False	False	0.0	0.016301653187918316
chr3_142404434_G_A_b38	0.0344236	6.100318952020064	6.100318952020064	0	0	0	0	0	0	0	0	0	0	0	0	0	1	60.0	0.0	-4.122716102911624	0.0	5.173411966530338	1.2467893962490213	True	False	True	False	False	False	0.0	0.016301552299718948
chr11_727310_T_C_b38	0.0574504	7.367077059881012	6.018593214496234	0	1	0	0	0	1	0	0	1	1	0	1	0	1	70.0	0.0	-4.3076134598700495	8.134800097705686	-0.0765074745174416	0.0	False	True	True	False	False	False	0.0	0.016301465367716438
chr11_727310_T_C_b38	0.00590242	7.367077059881012	6.018593214496234	0	1	0	0	0	1	0	0	1	1	0	1	0	1	70.0	0.0	-4.3076134598700495	8.134800097705686	-0.0765074745174416	0.0	False	True	True	False	False	False	0.0	0.016301465367716438
chr11_727310_T_C_b38	0.0574504	7.367077059881012	6.018593214496234	0	1	0	0	0	1	0	0	1	1	0	1	0	1	70.0	0.0	-4.3076134598700495	8.134800097705686	-0.0765074745174416	0.0	False	True	True	False	False	False	0.0	0.016301465367716438
chr11_727310_T_C_b38	0.00590242	7.367077059881012	6.018593214496234	0	1	0	0	0	1	0	0	1	1	0	1	0	1	70.0	0.0	-4.3076134598700495	8.134800097705686	-0.0765074745174416	0.0	False	True	True	False	False	False	0.0	0.016301465367716438
chr11_727310_T_C_b38	0.00590242	7.367077059881012	6.018593214496234	0	1	0	0	0	1	0	0	1	1	0	1	0	1	70.0	0.0	-4.3076134598700495	8.134800097705686	-0.0765074745174416	0.0	False	True	True	False	False	False	0.0	0.016301465367716438
chr11_727310_T_C_b38	0.00590242	7.367077059881012	6.018593214496234	0	1	0	0	0	1	0	0	1	1	0	1	0	1	70.0	0.0	-4.3076134598700495	8.134800097705686	-0.0765074745174416	0.0	False	True	True	False	False	False	0.0	0.016301465367716438
chr11_727310_T_C_b38	0.0574504	7.367077059881012	6.018593214496234	0	1	0	0	0	1	0	0	1	1	0	1	0	1	70.0	0.0	-4.3076134598700495	8.134800097705686	-0.0765074745174416	0.0	False	True	True	False	False	False	0.0	0.016301465367716438
chr11_727310_T_C_b38	0.0574504	7.367077059881012	6.018593214496234	0	1	0	0	0	1	0	0	1	1	0	1	0	1	70.0	0.0	-4.3076134598700495	8.134800097705686	-0.0765074745174416	0.0	False	True	True	False	False	False	0.0	0.016301465367716438
chr11_727310_T_C_b38	0.0574504	7.367077059881012	6.018593214496234	0	1	0	0	0	1	0	0	1	1	0	1	0	1	70.0	0.0	-4.3076134598700495	8.134800097705686	-0.0765074745174416	0.0	False	True	True	False	False	False	0.0	0.016301465367716438
chr11_727310_T_C_b38	0.00590242	7.367077059881012	6.018593214496234	0	1	0	0	0	1	0	0	1	1	0	1	0	1	70.0	0.0	-4.3076134598700495	8.134800097705686	-0.0765074745174416	0.0	False	True	True	False	False	False	0.0	0.016301465367716438
chr11_727310_T_C_b38	0.0574504	7.367077059881012	6.018593214496234	0	1	0	0	0	1	0	0	1	1	0	1	0	1	70.0	0.0	-4.3076134598700495	8.134800097705686	-0.0765074745174416	0.0	False	True	True	False	False	False	0.0	0.016301465367716438
chr11_727310_T_C_b38	0.00590242	7.367077059881012	6.018593214496234	0	1	0	0	0	1	0	0	1	1	0	1	0	1	70.0	0.0	-4.3076134598700495	8.134800097705686	-0.0765074745174416	0.0	False	True	True	False	False	False	0.0	0.016301465367716438
chr11_727310_T_C_b38	0.0574504	7.367077059881012	6.018593214496234	0	1	0	0	0	1	0	0	1	1	0	1	0	1	70.0	0.0	-4.3076134598700495	8.134800097705686	-0.0765074745174416	0.0	False	True	True	False	False	False	0.0	0.016301465367716438
chr11_727310_T_C_b38	0.00590242	7.367077059881012	6.018593214496234	0	1	0	0	0	1	0	0	1	1	0	1	0	1	70.0	0.0	-4.3076134598700495	8.134800097705686	-0.0765074745174416	0.0	False	True	True	False	False	False	0.0	0.016301465367716438
chr17_5541386_G_A_b38	0.0140272	6.129050210060545	6.154858094016418	0	0	0	0	0	0	0	0	0	0	0	0	0	1	60.0	0.002	-8.65640845878935	0.0	5.2804178885943	0.0	True	False	True	False	False	False	0.0	0.016301330157553754
chr17_5541386_G_A_b38	0.0140272	6.129050210060545	6.154858094016418	0	0	0	0	0	0	0	0	0	0	0	0	0	1	60.0	0.002	-8.65640845878935	0.0	5.2804178885943	0.0	True	False	True	False	False	False	0.0	0.016301330157553754
chr17_5541386_G_A_b38	0.0140272	6.129050210060545	6.154858094016418	0	0	0	0	0	0	0	0	0	0	0	0	0	1	60.0	0.002	-8.65640845878935	0.0	5.2804178885943	0.0	True	False	True	False	False	False	0.0	0.016301330157553754
chr17_5541386_G_A_b38	0.0140272	6.129050210060545	6.154858094016418	0	0	0	0	0	0	0	0	0	0	0	0	0	1	60.0	0.002	-8.65640845878935	0.0	5.2804178885943	0.0	True	False	True	False	False	False	0.0	0.016301330157553754
chr12_21490665_G_A_b38	0.00931533	6.1463292576688975	5.662960480135946	0	0	0	0	0	0	0	0	0	0	0	1	0	1	60.0	0.0	-9.181963975487662	0.0	-0.4634321232618887	0.0	True	False	True	False	False	False	0.0	0.016301121700876244
chr12_21490665_G_A_b38	0.00931533	6.1463292576688975	5.662960480135946	0	0	0	0	0	0	0	0	0	0	0	1	0	1	60.0	0.0	-9.181963975487662	0.0	-0.4634321232618887	0.0	True	False	True	False	False	False	0.0	0.016301121700876244
chr17_48590501_G_C_b38	0.00113696	7.578656850594762	5.438079308923196	0	0	0	0	1	1	0	1	1	1	1	1	0	1	60.0	0.916	-6.794056614889185	0.0	2.15092352201112	0.0	True	False	True	False	False	False	0.0	0.01630104523575329
chr17_48590501_G_C_b38	0.00113696	7.578656850594762	5.438079308923196	0	0	0	0	1	1	0	1	1	1	1	1	0	1	60.0	0.916	-6.794056614889185	0.0	2.15092352201112	0.0	True	False	True	False	False	False	0.0	0.01630104523575329
chr1_160740367_G_A_b38	0.00344066	6.919683849847411	6.42648845745769	0	0	1	1	1	1	1	1	1	1	1	1	0	1	40.0	0.01	-1.4645514008275111	1.4445862883047778	-3.859223434627104	0.6318716352874683	True	False	True	False	False	False	0.0	0.01630101766054787
chr1_160740367_G_A_b38	0.0170921	6.919683849847411	6.42648845745769	0	0	1	1	1	1	1	1	1	1	1	1	0	1	40.0	0.01	-1.4645514008275111	1.4445862883047778	-3.859223434627104	0.6318716352874683	True	False	True	False	False	False	0.0	0.01630101766054787
chr2_135660772_G_T_b38	0.0153371	6.212606095751519	6.210600077024653	0	0	0	1	0	0	0	0	0	0	0	0	0	1	60.0	0.006	2.867857854768625	3.993602257363904	-2.770179324752384	2.361601470722846	True	False	True	False	False	False	0.0	0.016300956372063007
chr2_135660772_G_T_b38	0.0153371	6.212606095751519	6.210600077024653	0	0	0	1	0	0	0	0	0	0	0	0	0	1	60.0	0.006	2.867857854768625	3.993602257363904	-2.770179324752384	2.361601470722846	True	False	True	False	False	False	0.0	0.016300956372063007
chr2_135660772_G_T_b38	0.0153371	6.212606095751519	6.210600077024653	0	0	0	1	0	0	0	0	0	0	0	0	0	1	60.0	0.006	2.867857854768625	3.993602257363904	-2.770179324752384	2.361601470722846	True	False	True	False	False	False	0.0	0.016300956372063007
chr17_28899800_T_C_b38	0.0587356	6.513230110912307	5.627621113690637	0	0	0	0	0	1	0	0	1	1	0	1	0	1	60.0	0.0	1.7413042929752875	0.0	-2.486667967424225	2.3391452325781614	True	False	True	False	False	False	0.0	0.01630088994698744
chr17_28899800_T_C_b38	0.0587356	6.513230110912307	5.627621113690637	0	0	0	0	0	1	0	0	1	1	0	1	0	1	60.0	0.0	1.7413042929752875	0.0	-2.486667967424225	2.3391452325781614	True	False	True	False	False	False	0.0	0.01630088994698744
chr17_28899800_T_C_b38	0.0587356	6.513230110912307	5.627621113690637	0	0	0	0	0	1	0	0	1	1	0	1	0	1	60.0	0.0	1.7413042929752875	0.0	-2.486667967424225	2.3391452325781614	True	False	True	False	False	False	0.0	0.01630088994698744
chr17_28899800_T_C_b38	0.0587356	6.513230110912307	5.627621113690637	0	0	0	0	0	1	0	0	1	1	0	1	0	1	60.0	0.0	1.7413042929752875	0.0	-2.486667967424225	2.3391452325781614	True	False	True	False	False	False	0.0	0.01630088994698744
chr19_55650551_A_G_b38	0.00246719	6.851184927493743	6.595780513961311	0	0	0	1	0	1	0	1	1	1	0	1	0	1	50.0	0.001	2.1937869955727654	3.1870734154400733	5.594367003879157	3.0210672436394717	True	False	True	False	False	False	0.0	0.01630087633326056
chr19_55650551_A_G_b38	0.00246719	6.851184927493743	6.595780513961311	0	0	0	1	0	1	0	1	1	1	0	1	0	1	50.0	0.001	2.1937869955727654	3.1870734154400733	5.594367003879157	3.0210672436394717	True	False	True	False	False	False	0.0	0.01630087633326056
chr19_55650551_A_G_b38	0.00246719	6.851184927493743	6.595780513961311	0	0	0	1	0	1	0	1	1	1	0	1	0	1	50.0	0.001	2.1937869955727654	3.1870734154400733	5.594367003879157	3.0210672436394717	True	False	True	False	False	False	0.0	0.01630087633326056
chr19_55650551_A_G_b38	0.00246719	6.851184927493743	6.595780513961311	0	0	0	1	0	1	0	1	1	1	0	1	0	1	50.0	0.001	2.1937869955727654	3.1870734154400733	5.594367003879157	3.0210672436394717	True	False	True	False	False	False	0.0	0.01630087633326056
chr19_55650551_A_G_b38	0.00246719	6.851184927493743	6.595780513961311	0	0	0	1	0	1	0	1	1	1	0	1	0	1	50.0	0.001	2.1937869955727654	3.1870734154400733	5.594367003879157	3.0210672436394717	True	False	True	False	False	False	0.0	0.01630087633326056
chr19_55650551_A_G_b38	0.00246719	6.851184927493743	6.595780513961311	0	0	0	1	0	1	0	1	1	1	0	1	0	1	50.0	0.001	2.1937869955727654	3.1870734154400733	5.594367003879157	3.0210672436394717	True	False	True	False	False	False	0.0	0.01630087633326056
chr19_55650551_A_G_b38	0.00246719	6.851184927493743	6.595780513961311	0	0	0	1	0	1	0	1	1	1	0	1	0	1	50.0	0.001	2.1937869955727654	3.1870734154400733	5.594367003879157	3.0210672436394717	True	False	True	False	False	False	0.0	0.01630087633326056
chr12_119130559_G_T_b38	0.0345996	5.62040086571715	4.77912349311153	0	0	1	0	0	0	0	0	0	0	0	1	0	0	20.0	0.0	-10.361192521045243	0.0	7.968479021887788	0.0	True	False	True	False	False	False	0.0	0.016300867283396327
chr11_692384_C_G_b38	0.218812	6.784457062637643	3.5553480614894135	0	0	1	0	0	1	0	1	1	1	0	1	0	1	50.0	0.0	-2.7485169827638	0.0	3.675892678204136	0.0	True	False	True	False	False	False	0.0	0.01630080709697574
chr11_692384_C_G_b38	0.00834294	6.784457062637643	3.5553480614894135	0	0	1	0	0	1	0	1	1	1	0	1	0	1	50.0	0.0	-2.7485169827638	0.0	3.675892678204136	0.0	True	False	True	False	False	False	0.0	0.01630080709697574
chr11_692384_C_G_b38	0.218812	6.784457062637643	3.5553480614894135	0	0	1	0	0	1	0	1	1	1	0	1	0	1	50.0	0.0	-2.7485169827638	0.0	3.675892678204136	0.0	True	False	True	False	False	False	0.0	0.01630080709697574
chr11_692384_C_G_b38	0.00834294	6.784457062637643	3.5553480614894135	0	0	1	0	0	1	0	1	1	1	0	1	0	1	50.0	0.0	-2.7485169827638	0.0	3.675892678204136	0.0	True	False	True	False	False	False	0.0	0.01630080709697574
chr11_692384_C_G_b38	0.00834294	6.784457062637643	3.5553480614894135	0	0	1	0	0	1	0	1	1	1	0	1	0	1	50.0	0.0	-2.7485169827638	0.0	3.675892678204136	0.0	True	False	True	False	False	False	0.0	0.01630080709697574
chr11_692384_C_G_b38	0.218812	6.784457062637643	3.5553480614894135	0	0	1	0	0	1	0	1	1	1	0	1	0	1	50.0	0.0	-2.7485169827638	0.0	3.675892678204136	0.0	True	False	True	False	False	False	0.0	0.01630080709697574
chr2_55616610_A_C_b38	0.00306417	6.282266746896006	2.0794415416798357	1	0	0	0	1	1	1	1	1	1	0	1	0	0	40.0	0.0	-1.4124373314047678	6.5798674338959735	6.073164975432221	0.0	False	True	True	False	False	False	0.0	0.016300804850174135
chr2_55616610_A_C_b38	0.0232564	6.282266746896006	2.0794415416798357	1	0	0	0	1	1	1	1	1	1	0	1	0	0	40.0	0.0	-1.4124373314047678	6.5798674338959735	6.073164975432221	0.0	False	True	True	False	False	False	0.0	0.016300804850174135
chr2_55616610_A_C_b38	0.00306417	6.282266746896006	2.0794415416798357	1	0	0	0	1	1	1	1	1	1	0	1	0	0	40.0	0.0	-1.4124373314047678	6.5798674338959735	6.073164975432221	0.0	False	True	True	False	False	False	0.0	0.016300804850174135
chr2_55616610_A_C_b38	0.0232564	6.282266746896006	2.0794415416798357	1	0	0	0	1	1	1	1	1	1	0	1	0	0	40.0	0.0	-1.4124373314047678	6.5798674338959735	6.073164975432221	0.0	False	True	True	False	False	False	0.0	0.016300804850174135
chr12_10607581_T_C_b38	0.0241891	5.87493073085203	5.60947179518496	0	0	0	0	0	0	0	0	0	1	0	1	0	1	40.0	0.0	-0.5927646023255597	0.0	-0.1014540098610652	4.218543840691332	True	False	True	False	False	False	0.0	0.01630077617886426
chr12_10607581_T_C_b38	0.0279233	5.87493073085203	5.60947179518496	0	0	0	0	0	0	0	0	0	1	0	1	0	1	40.0	0.0	-0.5927646023255597	0.0	-0.1014540098610652	4.218543840691332	True	False	True	False	False	False	0.0	0.01630077617886426
chr12_10607581_T_C_b38	0.0241891	5.87493073085203	5.60947179518496	0	0	0	0	0	0	0	0	0	1	0	1	0	1	40.0	0.0	-0.5927646023255597	0.0	-0.1014540098610652	4.218543840691332	True	False	True	False	False	False	0.0	0.01630077617886426
chr12_10607581_T_C_b38	0.0241891	5.87493073085203	5.60947179518496	0	0	0	0	0	0	0	0	0	1	0	1	0	1	40.0	0.0	-0.5927646023255597	0.0	-0.1014540098610652	4.218543840691332	True	False	True	False	False	False	0.0	0.01630077617886426
chr12_10607581_T_C_b38	0.0279233	5.87493073085203	5.60947179518496	0	0	0	0	0	0	0	0	0	1	0	1	0	1	40.0	0.0	-0.5927646023255597	0.0	-0.1014540098610652	4.218543840691332	True	False	True	False	False	False	0.0	0.01630077617886426
chr12_10607581_T_C_b38	0.0241891	5.87493073085203	5.60947179518496	0	0	0	0	0	0	0	0	0	1	0	1	0	1	40.0	0.0	-0.5927646023255597	0.0	-0.1014540098610652	4.218543840691332	True	False	True	False	False	False	0.0	0.01630077617886426
chr12_10607581_T_C_b38	0.0279233	5.87493073085203	5.60947179518496	0	0	0	0	0	0	0	0	0	1	0	1	0	1	40.0	0.0	-0.5927646023255597	0.0	-0.1014540098610652	4.218543840691332	True	False	True	False	False	False	0.0	0.01630077617886426
chr12_10607581_T_C_b38	0.0279233	5.87493073085203	5.60947179518496	0	0	0	0	0	0	0	0	0	1	0	1	0	1	40.0	0.0	-0.5927646023255597	0.0	-0.1014540098610652	4.218543840691332	True	False	True	False	False	False	0.0	0.01630077617886426
chr19_18666857_T_C_b38	0.00941676	6.580639137284949	6.298949246855942	0	0	0	0	0	1	0	0	1	1	0	1	0	1	60.0	0.0	-1.905945339888801	1.192169861303244	3.570186631406557	0.8763613515625863	True	False	True	False	False	False	0.0	0.016300765282808282
chr19_18666857_T_C_b38	0.00941676	6.580639137284949	6.298949246855942	0	0	0	0	0	1	0	0	1	1	0	1	0	1	60.0	0.0	-1.905945339888801	1.192169861303244	3.570186631406557	0.8763613515625863	True	False	True	False	False	False	0.0	0.016300765282808282
chr11_101469276_A_G_b38	0.0256346	5.420534999272286	5.017279836814924	0	0	0	0	0	0	0	0	0	0	0	0	0	0	30.0	0.0	4.970332169633175	0.0	-0.5372884148710995	1.809784997003817	True	False	True	False	False	False	0.0	0.01630058407327315
chr12_55941366_G_A_b38	0.0135601	6.8001700683022	3.713572066704308	0	0	0	0	0	1	0	0	1	0	0	1	0	1	80.0	0.0	-0.3359117288723375	2.412605253891462	0.9870729552864076	0.5594224254913485	True	False	True	False	False	False	0.0	0.016300495661570494
chr12_55941366_G_A_b38	0.0135601	6.8001700683022	3.713572066704308	0	0	0	0	0	1	0	0	1	0	0	1	0	1	80.0	0.0	-0.3359117288723375	2.412605253891462	0.9870729552864076	0.5594224254913485	True	False	True	False	False	False	0.0	0.016300495661570494
chr12_55941366_G_A_b38	0.0135601	6.8001700683022	3.713572066704308	0	0	0	0	0	1	0	0	1	0	0	1	0	1	80.0	0.0	-0.3359117288723375	2.412605253891462	0.9870729552864076	0.5594224254913485	True	False	True	False	False	False	0.0	0.016300495661570494
chr12_55941366_G_A_b38	0.0135601	6.8001700683022	3.713572066704308	0	0	0	0	0	1	0	0	1	0	0	1	0	1	80.0	0.0	-0.3359117288723375	2.412605253891462	0.9870729552864076	0.5594224254913485	True	False	True	False	False	False	0.0	0.016300495661570494
chr12_55941366_G_A_b38	0.0135601	6.8001700683022	3.713572066704308	0	0	0	0	0	1	0	0	1	0	0	1	0	1	80.0	0.0	-0.3359117288723375	2.412605253891462	0.9870729552864076	0.5594224254913485	True	False	True	False	False	False	0.0	0.016300495661570494
chr12_55941366_G_A_b38	0.0135601	6.8001700683022	3.713572066704308	0	0	0	0	0	1	0	0	1	0	0	1	0	1	80.0	0.0	-0.3359117288723375	2.412605253891462	0.9870729552864076	0.5594224254913485	True	False	True	False	False	False	0.0	0.016300495661570494
chr12_55941366_G_A_b38	0.0135601	6.8001700683022	3.713572066704308	0	0	0	0	0	1	0	0	1	0	0	1	0	1	80.0	0.0	-0.3359117288723375	2.412605253891462	0.9870729552864076	0.5594224254913485	True	False	True	False	False	False	0.0	0.016300495661570494
chr12_55941366_G_A_b38	0.0135601	6.8001700683022	3.713572066704308	0	0	0	0	0	1	0	0	1	0	0	1	0	1	80.0	0.0	-0.3359117288723375	2.412605253891462	0.9870729552864076	0.5594224254913485	True	False	True	False	False	False	0.0	0.016300495661570494
chr12_55941366_G_A_b38	0.0135601	6.8001700683022	3.713572066704308	0	0	0	0	0	1	0	0	1	0	0	1	0	1	80.0	0.0	-0.3359117288723375	2.412605253891462	0.9870729552864076	0.5594224254913485	True	False	True	False	False	False	0.0	0.016300495661570494
chr11_122958730_C_T_b38	0.0165492	5.659482215759621	6.249975242259483	0	0	0	0	0	0	0	0	0	0	0	0	0	0	40.0	0.015	-7.502608461343105	1.8436967973683496	4.532559839279855	0.18451036658363762	True	False	True	False	False	False	0.0	0.016300338739048938
chr11_122958730_C_T_b38	0.0165492	5.659482215759621	6.249975242259483	0	0	0	0	0	0	0	0	0	0	0	0	0	0	40.0	0.015	-7.502608461343105	1.8436967973683496	4.532559839279855	0.18451036658363762	True	False	True	False	False	False	0.0	0.016300338739048938
chr22_35547843_T_A_b38	0.0702188	6.013715156042802	6.638567789166521	0	0	0	0	0	0	0	0	0	0	0	0	0	0	60.0	0.003	-6.532796966232118	0.0	4.551006013040869	2.0694430429014328	True	False	True	False	False	False	0.0	0.01630021375491231
chr22_35547843_T_A_b38	0.00505248	6.013715156042802	6.638567789166521	0	0	0	0	0	0	0	0	0	0	0	0	0	0	60.0	0.003	-6.532796966232118	0.0	4.551006013040869	2.0694430429014328	True	False	True	False	False	False	0.0	0.01630021375491231
chr22_35547843_T_A_b38	0.0702188	6.013715156042802	6.638567789166521	0	0	0	0	0	0	0	0	0	0	0	0	0	0	60.0	0.003	-6.532796966232118	0.0	4.551006013040869	2.0694430429014328	True	False	True	False	False	False	0.0	0.01630021375491231
chr22_35547843_T_A_b38	0.0702188	6.013715156042802	6.638567789166521	0	0	0	0	0	0	0	0	0	0	0	0	0	0	60.0	0.003	-6.532796966232118	0.0	4.551006013040869	2.0694430429014328	True	False	True	False	False	False	0.0	0.01630021375491231
chr22_35547843_T_A_b38	0.00505248	6.013715156042802	6.638567789166521	0	0	0	0	0	0	0	0	0	0	0	0	0	0	60.0	0.003	-6.532796966232118	0.0	4.551006013040869	2.0694430429014328	True	False	True	False	False	False	0.0	0.01630021375491231
chr22_35547843_T_A_b38	0.00505248	6.013715156042802	6.638567789166521	0	0	0	0	0	0	0	0	0	0	0	0	0	0	60.0	0.003	-6.532796966232118	0.0	4.551006013040869	2.0694430429014328	True	False	True	False	False	False	0.0	0.01630021375491231
chr11_247029_C_T_b38	0.0568577	6.040254711277414	5.5134287461649825	0	0	0	0	0	1	0	0	1	0	0	1	0	1	40.0	0.0	-2.065460409026437	4.352860510968104	4.6764827405312985	0.0	True	False	True	False	False	False	0.0	0.0163001669262956
chr11_247029_C_T_b38	0.0568577	6.040254711277414	5.5134287461649825	0	0	0	0	0	1	0	0	1	0	0	1	0	1	40.0	0.0	-2.065460409026437	4.352860510968104	4.6764827405312985	0.0	True	False	True	False	False	False	0.0	0.0163001669262956
chr11_247029_C_T_b38	0.0568577	6.040254711277414	5.5134287461649825	0	0	0	0	0	1	0	0	1	0	0	1	0	1	40.0	0.0	-2.065460409026437	4.352860510968104	4.6764827405312985	0.0	True	False	True	False	False	False	0.0	0.0163001669262956
chr11_247029_C_T_b38	0.0568577	6.040254711277414	5.5134287461649825	0	0	0	0	0	1	0	0	1	0	0	1	0	1	40.0	0.0	-2.065460409026437	4.352860510968104	4.6764827405312985	0.0	True	False	True	False	False	False	0.0	0.0163001669262956
chr3_30624048_C_A_b38	0.0261272	6.654152520183219	6.654152520183219	0	0	1	0	0	1	0	0	1	0	0	1	0	1	60.0	0.018	-0.5103791114709193	16.755789925846667	-2.1647528695276748	0.0	True	False	True	False	False	False		0.0163001461539269
chr3_30624048_C_A_b38	0.00977748	6.654152520183219	6.654152520183219	0	0	1	0	0	1	0	0	1	0	0	1	0	1	60.0	0.018	-0.5103791114709193	16.755789925846667	-2.1647528695276748	0.0	True	False	True	False	False	False		0.0163001461539269
chr2_230403609_T_C_b38	0.0261614	6.699500340161678	4.804021044733257	1	0	0	0	0	0	0	0	0	0	0	0	0	1	50.0	0.0	-3.991453569460356	1.053001835037572	8.418031584556488	0.10557221107549708	False	True	True	False	False	False	0.0	0.016300109282908037
chr15_90980483_C_G_b38	0.0302772	6.311734809152915	3.713572066704308	1	0	0	0	0	0	0	0	0	0	0	0	0	1	30.0	0.0	-10.115396483547135	3.2012485687474346	4.545622710558632	0.0	False	True	True	False	False	False	0.0	0.016299944328160433
chr15_90980483_C_G_b38	0.0302772	6.311734809152915	3.713572066704308	1	0	0	0	0	0	0	0	0	0	0	0	0	1	30.0	0.0	-10.115396483547135	3.2012485687474346	4.545622710558632	0.0	False	True	True	False	False	False	0.0	0.016299944328160433
chr15_90980483_C_G_b38	0.0302772	6.311734809152915	3.713572066704308	1	0	0	0	0	0	0	0	0	0	0	0	0	1	30.0	0.0	-10.115396483547135	3.2012485687474346	4.545622710558632	0.0	False	True	True	False	False	False	0.0	0.016299944328160433
chr15_90980483_C_G_b38	0.0302772	6.311734809152915	3.713572066704308	1	0	0	0	0	0	0	0	0	0	0	0	0	1	30.0	0.0	-10.115396483547135	3.2012485687474346	4.545622710558632	0.0	False	True	True	False	False	False	0.0	0.016299944328160433
chr15_90980483_C_G_b38	0.0302772	6.311734809152915	3.713572066704308	1	0	0	0	0	0	0	0	0	0	0	0	0	1	30.0	0.0	-10.115396483547135	3.2012485687474346	4.545622710558632	0.0	False	True	True	False	False	False	0.0	0.016299944328160433
chr3_124997341_C_A_b38	0.0203919	6.180016653652572	5.8522024797744745	0	0	1	0	1	1	0	0	1	0	0	1	0	1	30.0	0.712	-1.9708723828238064	0.0	5.137058501593039	0.0	True	False	True	False	False	False	0.0	0.016299699850230106
chr15_89737814_C_G_b38	0.0512002	6.0473721790462776	4.454347296253507	0	0	0	0	0	0	0	0	0	0	0	0	0	0	60.0	0.0	-4.71070661463826	0.0	10.398651691402094	0.0	True	False	True	False	False	False	0.0	0.016299682472942962
chr15_89737814_C_G_b38	0.0512002	6.0473721790462776	4.454347296253507	0	0	0	0	0	0	0	0	0	0	0	0	0	0	60.0	0.0	-4.71070661463826	0.0	10.398651691402094	0.0	True	False	True	False	False	False	0.0	0.016299682472942962
chr15_89737814_C_G_b38	0.0512002	6.0473721790462776	4.454347296253507	0	0	0	0	0	0	0	0	0	0	0	0	0	0	60.0	0.0	-4.71070661463826	0.0	10.398651691402094	0.0	True	False	True	False	False	False	0.0	0.016299682472942962
chr15_89737814_C_G_b38	0.0512002	6.0473721790462776	4.454347296253507	0	0	0	0	0	0	0	0	0	0	0	0	0	0	60.0	0.0	-4.71070661463826	0.0	10.398651691402094	0.0	True	False	True	False	False	False	0.0	0.016299682472942962
chr10_127385296_T_C_b38	0.0505212	5.961005339623274	5.961005339623274	0	0	0	1	0	0	0	0	0	0	0	0	0	1	40.0	0.0	-8.679951252425058	0.0	5.845579471075872	0.6644284028375012	True	False	True	False	False	False	0.0	0.016299615642278695
chr10_127385296_T_C_b38	0.03406	5.961005339623274	5.961005339623274	0	0	0	1	0	0	0	0	0	0	0	0	0	1	40.0	0.0	-8.679951252425058	0.0	5.845579471075872	0.6644284028375012	True	False	True	False	False	False	0.0	0.016299615642278695
chr17_54936825_G_A_b38	0.0349022	5.996452088619021	4.762173934797756	0	0	1	0	0	0	0	1	0	0	0	1	0	1	30.0	0.0	-3.6711116998752207	3.4359479642877977	2.833744262456193	0.011286674934183338	True	False	True	False	False	False	0.0	0.01629951629818221
chr17_54936825_G_A_b38	0.0233056	5.996452088619021	4.762173934797756	0	0	1	0	0	0	0	1	0	0	0	1	0	1	30.0	0.0	-3.6711116998752207	3.4359479642877977	2.833744262456193	0.011286674934183338	True	False	True	False	False	False	0.0	0.01629951629818221
chr17_54936825_G_A_b38	0.0349022	5.996452088619021	4.762173934797756	0	0	1	0	0	0	0	1	0	0	0	1	0	1	30.0	0.0	-3.6711116998752207	3.4359479642877977	2.833744262456193	0.011286674934183338	True	False	True	False	False	False	0.0	0.01629951629818221
chr17_54936825_G_A_b38	0.0287384	5.996452088619021	4.762173934797756	0	0	1	0	0	0	0	1	0	0	0	1	0	1	30.0	0.0	-3.6711116998752207	3.4359479642877977	2.833744262456193	0.011286674934183338	True	False	True	False	False	False	0.0	0.01629951629818221
chr17_54936825_G_A_b38	0.0233056	5.996452088619021	4.762173934797756	0	0	1	0	0	0	0	1	0	0	0	1	0	1	30.0	0.0	-3.6711116998752207	3.4359479642877977	2.833744262456193	0.011286674934183338	True	False	True	False	False	False	0.0	0.01629951629818221
chr17_54936825_G_A_b38	0.0287384	5.996452088619021	4.762173934797756	0	0	1	0	0	0	0	1	0	0	0	1	0	1	30.0	0.0	-3.6711116998752207	3.4359479642877977	2.833744262456193	0.011286674934183338	True	False	True	False	False	False	0.0	0.01629951629818221
chr7_116498861_C_T_b38	0.0439044	6.976348070447749	5.948034989180646	0	0	0	0	0	1	0	0	1	1	1	1	0	0	60.0	0.002	-6.799806524362255	1.2660445134645857	3.288378249822564	0.0	True	False	True	False	False	False	0.0	0.01629921102232662
chr11_45935927_A_G_b38	0.0449781	6.466144724237619	5.241747015059643	0	0	0	0	0	1	0	1	1	0	0	1	0	1	50.0	0.0	-9.312870448796453	0.0	2.0753030080830044	0.0	True	False	True	False	False	False	0.0	0.01629920099130679
chr11_45935927_A_G_b38	0.0463783	6.466144724237619	5.241747015059643	0	0	0	0	0	1	0	1	1	0	0	1	0	1	50.0	0.0	-9.312870448796453	0.0	2.0753030080830044	0.0	True	False	True	False	False	False	0.0	0.01629920099130679
chr11_45935927_A_G_b38	0.0463783	6.466144724237619	5.241747015059643	0	0	0	0	0	1	0	1	1	0	0	1	0	1	50.0	0.0	-9.312870448796453	0.0	2.0753030080830044	0.0	True	False	True	False	False	False	0.0	0.01629920099130679
chr11_45935927_A_G_b38	0.0449781	6.466144724237619	5.241747015059643	0	0	0	0	0	1	0	1	1	0	0	1	0	1	50.0	0.0	-9.312870448796453	0.0	2.0753030080830044	0.0	True	False	True	False	False	False	0.0	0.01629920099130679
chr12_106430089_A_G_b38	0.0587371	5.953243334287785	5.214935757608986	0	0	1	0	0	0	0	0	0	0	0	1	0	1	40.0	0.0	0.3548660455110305	0.0	6.6436942054715615	0.6209775226088325	True	False	True	False	False	False	0.0	0.016299133872161618
chr12_106430089_A_G_b38	0.102349	5.953243334287785	5.214935757608986	0	0	1	0	0	0	0	0	0	0	0	1	0	1	40.0	0.0	0.3548660455110305	0.0	6.6436942054715615	0.6209775226088325	True	False	True	False	False	False	0.0	0.016299133872161618
chr20_3752234_A_C_b38	0.0102733	7.266128779556451	6.586171654854675	1	0	0	0	1	0	1	1	0	1	1	1	1	1	80.0	0.0	1.3654789626947657	0.0	-4.341734987979862	0.0	False	True	True	False	False	False	0.0	0.01629892389760938
chr20_3752234_A_C_b38	0.0102733	7.266128779556451	6.586171654854675	1	0	0	0	1	0	1	1	0	1	1	1	1	1	80.0	0.0	1.3654789626947657	0.0	-4.341734987979862	0.0	False	True	True	False	False	False	0.0	0.01629892389760938
chr20_3752234_A_C_b38	0.0102733	7.266128779556451	6.586171654854675	1	0	0	0	1	0	1	1	0	1	1	1	1	1	80.0	0.0	1.3654789626947657	0.0	-4.341734987979862	0.0	False	True	True	False	False	False	0.0	0.01629892389760938
chr20_3752234_A_C_b38	0.0102733	7.266128779556451	6.586171654854675	1	0	0	0	1	0	1	1	0	1	1	1	1	1	80.0	0.0	1.3654789626947657	0.0	-4.341734987979862	0.0	False	True	True	False	False	False	0.0	0.01629892389760938
chr20_3752234_A_C_b38	0.0102733	7.266128779556451	6.586171654854675	1	0	0	0	1	0	1	1	0	1	1	1	1	1	80.0	0.0	1.3654789626947657	0.0	-4.341734987979862	0.0	False	True	True	False	False	False	0.0	0.01629892389760938
chr20_3752234_A_C_b38	0.0102733	7.266128779556451	6.586171654854675	1	0	0	0	1	0	1	1	0	1	1	1	1	1	80.0	0.0	1.3654789626947657	0.0	-4.341734987979862	0.0	False	True	True	False	False	False	0.0	0.01629892389760938
chr17_67951524_G_A_b38	0.00372875	5.332718793265369	8.076826031298808	1	0	0	1	0	0	0	0	0	0	0	0	0	1	40.0	0.0	-13.044546451525358	12.026474256722642	6.2293002409261575	0.5925679263320651	True	False	True	False	False	False	0.0	0.016298831192699603
chr17_67951524_G_A_b38	0.00372875	5.332718793265369	8.076826031298808	1	0	0	1	0	0	0	0	0	0	0	0	0	1	40.0	0.0	-13.044546451525358	12.026474256722642	6.2293002409261575	0.5925679263320651	True	False	True	False	False	False	0.0	0.016298831192699603
chr17_67951524_G_A_b38	0.00372875	5.332718793265369	8.076826031298808	1	0	0	1	0	0	0	0	0	0	0	0	0	1	40.0	0.0	-13.044546451525358	12.026474256722642	6.2293002409261575	0.5925679263320651	True	False	True	False	False	False	0.0	0.016298831192699603
chr17_67951524_G_A_b38	0.00174697	5.332718793265369	8.076826031298808	1	0	0	1	0	0	0	0	0	0	0	0	0	1	40.0	0.0	-13.044546451525358	12.026474256722642	6.2293002409261575	0.5925679263320651	True	False	True	False	False	False	0.0	0.016298831192699603
chr17_67951524_G_A_b38	0.00174697	5.332718793265369	8.076826031298808	1	0	0	1	0	0	0	0	0	0	0	0	0	1	40.0	0.0	-13.044546451525358	12.026474256722642	6.2293002409261575	0.5925679263320651	True	False	True	False	False	False	0.0	0.016298831192699603
chr17_67951524_G_A_b38	0.00174697	5.332718793265369	8.076826031298808	1	0	0	1	0	0	0	0	0	0	0	0	0	1	40.0	0.0	-13.044546451525358	12.026474256722642	6.2293002409261575	0.5925679263320651	True	False	True	False	False	False	0.0	0.016298831192699603
chr19_4816148_A_C_b38	0.00125399	7.688913336864796	5.384495062789089	0	0	1	1	0	1	0	1	1	1	1	1	1	1	60.0	0.0	-4.722776163096752	1.885958397176788	7.068442012336938	0.0	False	True	True	False	False	False	0.0	0.016298493036134547
chr16_871179_G_A_b38	0.0282235	7.104144092987527	2.995732273553991	1	0	0	0	0	0	0	0	0	1	0	1	0	0	90.0	0.006	-6.846753592727474	0.0	-3.073290501812352	0.016105499389524436	False	True	True	False	False	False	0.0	0.01629835955135304
chr16_871179_G_A_b38	0.0282235	7.104144092987527	2.995732273553991	1	0	0	0	0	0	0	0	0	1	0	1	0	0	90.0	0.006	-6.846753592727474	0.0	-3.073290501812352	0.016105499389524436	False	True	True	False	False	False	0.0	0.01629835955135304
chr16_871179_G_A_b38	0.0282235	7.104144092987527	2.995732273553991	1	0	0	0	0	0	0	0	0	1	0	1	0	0	90.0	0.006	-6.846753592727474	0.0	-3.073290501812352	0.016105499389524436	False	True	True	False	False	False	0.0	0.01629835955135304
chr6_32828367_A_G_b38	0.00191873	6.495265555937008	6.289715570908998	1	0	0	1	0	0	0	0	0	0	0	0	0	1	40.0	0.002	2.6408074875350085	0.0	8.006977520710123	0.0	False	True	True	False	False	False	0.0	0.01629832928347791
chr6_32828367_A_G_b38	0.00191873	6.495265555937008	6.289715570908998	1	0	0	1	0	0	0	0	0	0	0	0	0	1	40.0	0.002	2.6408074875350085	0.0	8.006977520710123	0.0	False	True	True	False	False	False	0.0	0.01629832928347791
chr10_122573341_A_T_b38	0.0162892	5.926926025970411	5.924255797414532	0	0	1	0	0	1	0	0	1	0	0	1	0	0	30.0	0.005	-3.767891026823608	0.0	5.393650195733152	0.0	True	False	True	False	False	False	0.0	0.016298230627072908
chr10_122573341_A_T_b38	0.0162892	5.926926025970411	5.924255797414532	0	0	1	0	0	1	0	0	1	0	0	1	0	0	30.0	0.005	-3.767891026823608	0.0	5.393650195733152	0.0	True	False	True	False	False	False	0.0	0.016298230627072908
chr10_122573341_A_T_b38	0.00417372	5.926926025970411	5.924255797414532	0	0	1	0	0	1	0	0	1	0	0	1	0	0	30.0	0.005	-3.767891026823608	0.0	5.393650195733152	0.0	True	False	True	False	False	False	0.0	0.016298230627072908
chr10_122573341_A_T_b38	0.00417372	5.926926025970411	5.924255797414532	0	0	1	0	0	1	0	0	1	0	0	1	0	0	30.0	0.005	-3.767891026823608	0.0	5.393650195733152	0.0	True	False	True	False	False	False	0.0	0.016298230627072908
chr16_87414931_A_C_b38	0.0551781	5.846438775057725	5.84354441703136	0	0	0	1	0	0	0	0	0	1	0	0	0	1	30.0	0.002	-4.979688328064756	1.3938622481575438	6.762082017413917	1.7840293399182698	True	False	True	False	False	False	0.0	0.016298062126731284
chr16_87414931_A_C_b38	0.117178	5.846438775057725	5.84354441703136	0	0	0	1	0	0	0	0	0	1	0	0	0	1	30.0	0.002	-4.979688328064756	1.3938622481575438	6.762082017413917	1.7840293399182698	True	False	True	False	False	False	0.0	0.016298062126731284
chr13_79533197_A_G_b38	0.0329563	5.560681631015528	4.836281906951478	0	0	0	0	0	0	0	0	0	0	0	0	0	1	30.0	0.005	-3.6644754451288	4.752801792749642	2.404283603041229	0.1338243301605786	True	False	True	False	False	False	0.0	0.01629799992635729
chr13_79533197_A_G_b38	0.0329563	5.560681631015528	4.836281906951478	0	0	0	0	0	0	0	0	0	0	0	0	0	1	30.0	0.005	-3.6644754451288	4.752801792749642	2.404283603041229	0.1338243301605786	True	False	True	False	False	False	0.0	0.01629799992635729
chr13_79533197_A_G_b38	0.0179224	5.560681631015528	4.836281906951478	0	0	0	0	0	0	0	0	0	0	0	0	0	1	30.0	0.005	-3.6644754451288	4.752801792749642	2.404283603041229	0.1338243301605786	True	False	True	False	False	False	0.0	0.01629799992635729
chr13_79533197_A_G_b38	0.0132473	5.560681631015528	4.836281906951478	0	0	0	0	0	0	0	0	0	0	0	0	0	1	30.0	0.005	-3.6644754451288	4.752801792749642	2.404283603041229	0.1338243301605786	True	False	True	False	False	False	0.0	0.01629799992635729
chr13_79533197_A_G_b38	0.0329563	5.560681631015528	4.836281906951478	0	0	0	0	0	0	0	0	0	0	0	0	0	1	30.0	0.005	-3.6644754451288	4.752801792749642	2.404283603041229	0.1338243301605786	True	False	True	False	False	False	0.0	0.01629799992635729
chr13_79533197_A_G_b38	0.0179224	5.560681631015528	4.836281906951478	0	0	0	0	0	0	0	0	0	0	0	0	0	1	30.0	0.005	-3.6644754451288	4.752801792749642	2.404283603041229	0.1338243301605786	True	False	True	False	False	False	0.0	0.01629799992635729
chr13_79533197_A_G_b38	0.0179224	5.560681631015528	4.836281906951478	0	0	0	0	0	0	0	0	0	0	0	0	0	1	30.0	0.005	-3.6644754451288	4.752801792749642	2.404283603041229	0.1338243301605786	True	False	True	False	False	False	0.0	0.01629799992635729
chr13_79533197_A_G_b38	0.0132473	5.560681631015528	4.836281906951478	0	0	0	0	0	0	0	0	0	0	0	0	0	1	30.0	0.005	-3.6644754451288	4.752801792749642	2.404283603041229	0.1338243301605786	True	False	True	False	False	False	0.0	0.01629799992635729
chr13_79533197_A_G_b38	0.0132473	5.560681631015528	4.836281906951478	0	0	0	0	0	0	0	0	0	0	0	0	0	1	30.0	0.005	-3.6644754451288	4.752801792749642	2.404283603041229	0.1338243301605786	True	False	True	False	False	False	0.0	0.01629799992635729
chr8_141140285_G_A_b38	0.00296889	6.946975992135418	6.822197390620491	0	0	1	1	1	1	0	1	1	1	0	1	0	1	60.0	0.011	6.354951044923884	4.447321341056732	7.140414741225484	0.0	True	False	True	False	False	False	0.0	0.016297975214886608
chr8_141140285_G_A_b38	0.00296889	6.946975992135418	6.822197390620491	0	0	1	1	1	1	0	1	1	1	0	1	0	1	60.0	0.011	6.354951044923884	4.447321341056732	7.140414741225484	0.0	True	False	True	False	False	False	0.0	0.016297975214886608
chr17_39070407_C_G_b38	0.0157503	6.313548046277095	4.174387269895637	0	0	1	0	0	0	0	0	0	0	0	0	0	0	50.0	0.0	8.752337100444375	0.0	1.541485660250089	3.3373639789724976	False	True	True	False	False	False	0.0	0.01629780533933958
chr17_39070407_C_G_b38	0.0157503	6.313548046277095	4.174387269895637	0	0	1	0	0	0	0	0	0	0	0	0	0	0	50.0	0.0	8.752337100444375	0.0	1.541485660250089	3.3373639789724976	False	True	True	False	False	False	0.0	0.01629780533933958
chr17_39070407_C_G_b38	0.0157503	6.313548046277095	4.174387269895637	0	0	1	0	0	0	0	0	0	0	0	0	0	0	50.0	0.0	8.752337100444375	0.0	1.541485660250089	3.3373639789724976	False	True	True	False	False	False	0.0	0.01629780533933958
chr2_97084824_A_G_b38	0.069157	6.776506992372183	6.306275286948016	0	0	0	0	0	1	0	0	1	0	1	0	0	1	60.0	0.0	-2.1488808507844097	2.864950273205921	3.461175424785914	0.8675813849362939	True	False	True	False	False	False	0.0	0.016297779876537303
chr2_97084824_A_G_b38	0.069157	6.776506992372183	6.306275286948016	0	0	0	0	0	1	0	0	1	0	1	0	0	1	60.0	0.0	-2.1488808507844097	2.864950273205921	3.461175424785914	0.8675813849362939	True	False	True	False	False	False	0.0	0.016297779876537303
chr2_97084824_A_G_b38	0.069157	6.776506992372183	6.306275286948016	0	0	0	0	0	1	0	0	1	0	1	0	0	1	60.0	0.0	-2.1488808507844097	2.864950273205921	3.461175424785914	0.8675813849362939	True	False	True	False	False	False	0.0	0.016297779876537303
chr2_97084824_A_G_b38	0.069157	6.776506992372183	6.306275286948016	0	0	0	0	0	1	0	0	1	0	1	0	0	1	60.0	0.0	-2.1488808507844097	2.864950273205921	3.461175424785914	0.8675813849362939	True	False	True	False	False	False	0.0	0.016297779876537303
chr15_101013577_G_A_b38	0.216565	6.606650186198215	6.6052979209482015	0	0	0	0	0	0	0	1	0	1	0	1	0	1	70.0	0.0	-5.714805146844857	0.5838811651999887	1.6122384926588469	0.9423389625740273	True	False	True	False	False	False	0.0	0.016297713742171375
chr11_129885252_C_T_b38	0.0341052	6.230481447578482	5.209486152841421	0	0	1	1	0	0	0	0	0	0	0	1	0	1	50.0	0.0	-4.004726644725565	0.0	1.396789613697699	0.0	True	False	True	False	False	False	0.0	0.016297690153255415
chr9_100229032_G_T_b38	0.0114482	6.444131256700441	6.4425401664681985	0	0	0	1	0	1	0	0	1	1	0	1	0	1	40.0	0.003	5.864192942447331	7.773356369099175	2.508440331094583	0.9963890773678443	True	False	True	False	False	False	0.0	0.016297485094572225
chr9_100229032_G_T_b38	0.0114482	6.444131256700441	6.4425401664681985	0	0	0	1	0	1	0	0	1	1	0	1	0	1	40.0	0.003	5.864192942447331	7.773356369099175	2.508440331094583	0.9963890773678443	True	False	True	False	False	False	0.0	0.016297485094572225
chr9_100229032_G_T_b38	0.0114482	6.444131256700441	6.4425401664681985	0	0	0	1	0	1	0	0	1	1	0	1	0	1	40.0	0.003	5.864192942447331	7.773356369099175	2.508440331094583	0.9963890773678443	True	False	True	False	False	False	0.0	0.016297485094572225
chr3_58403508_A_G_b38	0.0029527	5.872117789475416	5.869296913133774	0	0	1	0	0	1	0	0	1	0	0	1	0	1	20.0	0.0	-8.710092760465988	0.1054456005318034	1.7526013259703035	1.4178773198206613	True	False	True	False	False	False	0.0	0.016297399541868894
chr3_58403508_A_G_b38	0.0656249	5.872117789475416	5.869296913133774	0	0	1	0	0	1	0	0	1	0	0	1	0	1	20.0	0.0	-8.710092760465988	0.1054456005318034	1.7526013259703035	1.4178773198206613	True	False	True	False	False	False	0.0	0.016297399541868894
chr3_58403508_A_G_b38	0.0656249	5.872117789475416	5.869296913133774	0	0	1	0	0	1	0	0	1	0	0	1	0	1	20.0	0.0	-8.710092760465988	0.1054456005318034	1.7526013259703035	1.4178773198206613	True	False	True	False	False	False	0.0	0.016297399541868894
chr3_58403508_A_G_b38	0.0029527	5.872117789475416	5.869296913133774	0	0	1	0	0	1	0	0	1	0	0	1	0	1	20.0	0.0	-8.710092760465988	0.1054456005318034	1.7526013259703035	1.4178773198206613	True	False	True	False	False	False	0.0	0.016297399541868894
chr12_132124595_C_T_b38	0.0018412	6.396929655216146	6.395261598115449	0	1	1	0	1	0	0	0	0	0	0	1	0	1	60.0	0.923	1.3958066232964264	0.0	-2.239964239224335	0.0	True	False	True	False	False	False		0.016297318155023548
chr6_31616154_C_T_b38	0.109618	6.452048954437226	5.8664680569332965	0	0	1	1	1	1	1	1	1	1	1	1	1	0	50.0	0.796	3.848357374622733	2.174477034658993	3.550724129627312	0.22962480956066145	False	True	True	False	False	False	0.0	0.016297256805662016
chr6_31616154_C_T_b38	0.109618	6.452048954437226	5.8664680569332965	0	0	1	1	1	1	1	1	1	1	1	1	1	0	50.0	0.796	3.848357374622733	2.174477034658993	3.550724129627312	0.22962480956066145	False	True	True	False	False	False	0.0	0.016297256805662016
chr8_38286054_T_G_b38	0.00614548	6.5722825426940075	7.796880342783522	0	0	1	0	1	1	0	1	1	0	0	1	0	1	60.0	0.001	0.6474238364016003	3.4557034899979566	-1.2052133927710784	0.0	True	False	True	False	False	False	0.0	0.016297237429624484
chr8_38286054_T_G_b38	0.00614548	6.5722825426940075	7.796880342783522	0	0	1	0	1	1	0	1	1	0	0	1	0	1	60.0	0.001	0.6474238364016003	3.4557034899979566	-1.2052133927710784	0.0	True	False	True	False	False	False	0.0	0.016297237429624484
chr8_38286054_T_G_b38	0.00614548	6.5722825426940075	7.796880342783522	0	0	1	0	1	1	0	1	1	0	0	1	0	1	60.0	0.001	0.6474238364016003	3.4557034899979566	-1.2052133927710784	0.0	True	False	True	False	False	False	0.0	0.016297237429624484
chr8_38286054_T_G_b38	0.00614548	6.5722825426940075	7.796880342783522	0	0	1	0	1	1	0	1	1	0	0	1	0	1	60.0	0.001	0.6474238364016003	3.4557034899979566	-1.2052133927710784	0.0	True	False	True	False	False	False	0.0	0.016297237429624484
chr7_128252694_G_A_b38	0.013629	6.278521424165844	6.278521424165844	0	0	0	0	0	0	0	0	0	0	0	0	0	1	70.0	0.0	-11.534322273599626	0.2655328192076371	3.2128889341175366	0.9360481999884627	True	False	True	False	False	False	0.0	0.016297216244871838
chr5_1054200_T_C_b38	0.0289789	6.577861357721047	6.577861357721047	0	0	0	0	0	1	0	0	1	1	0	1	0	1	70.0	0.0	-1.2706731250841758	0.0	3.5666338644103206	0.0	True	False	True	False	False	False	0.0	0.016296929970525394
chr5_1054200_T_C_b38	0.0387915	6.577861357721047	6.577861357721047	0	0	0	0	0	1	0	0	1	1	0	1	0	1	70.0	0.0	-1.2706731250841758	0.0	3.5666338644103206	0.0	True	False	True	False	False	False	0.0	0.016296929970525394
chr1_26854999_C_A_b38	0.029181	7.149916836132109	7.150701457592526	1	1	0	0	1	1	0	0	1	1	0	1	0	1	70.0	0.034	-11.77229249848577	0.0	0.064145223312515	0.8696545445455257	False	True	True	False	False	False	0.0	0.016296865985654403
chr1_26854999_C_A_b38	0.0604136	7.149916836132109	7.150701457592526	1	1	0	0	1	1	0	0	1	1	0	1	0	1	70.0	0.034	-11.77229249848577	0.0	0.064145223312515	0.8696545445455257	False	True	True	False	False	False	0.0	0.016296865985654403
chr1_26854999_C_A_b38	0.0604136	7.149916836132109	7.150701457592526	1	1	0	0	1	1	0	0	1	1	0	1	0	1	70.0	0.034	-11.77229249848577	0.0	0.064145223312515	0.8696545445455257	False	True	True	False	False	False	0.0	0.016296865985654403
chr1_26854999_C_A_b38	0.029181	7.149916836132109	7.150701457592526	1	1	0	0	1	1	0	0	1	1	0	1	0	1	70.0	0.034	-11.77229249848577	0.0	0.064145223312515	0.8696545445455257	False	True	True	False	False	False	0.0	0.016296865985654403
chr10_48212419_A_C_b38	0.0754643	5.739792912179234	5.739792912179234	0	0	0	0	0	0	0	0	0	0	0	1	0	0	40.0	0.005	-3.587210826830286	0.0	4.406630498176234	0.0	True	False	True	False	False	False	0.0	0.016296709597094096
chr10_48212419_A_C_b38	0.0754643	5.739792912179234	5.739792912179234	0	0	0	0	0	0	0	0	0	0	0	1	0	0	40.0	0.005	-3.587210826830286	0.0	4.406630498176234	0.0	True	False	True	False	False	False	0.0	0.016296709597094096
chr15_34253013_C_T_b38	0.0525611	6.4457198193855785	6.4457198193855785	0	0	0	0	0	1	0	0	1	1	0	1	0	1	60.0	0.023	-6.285688727116848	0.0	1.6380152375648436	0.0	True	False	True	False	False	False	0.0	0.01629667956243576
chr15_34253013_C_T_b38	0.0525611	6.4457198193855785	6.4457198193855785	0	0	0	0	0	1	0	0	1	1	0	1	0	1	60.0	0.023	-6.285688727116848	0.0	1.6380152375648436	0.0	True	False	True	False	False	False	0.0	0.01629667956243576
chr6_10724327_A_G_b38	0.0353345	6.566672429803241	4.553876891600541	0	0	1	1	0	1	1	0	1	1	1	1	0	0	30.0	0.002	2.101191526547869	0.0	2.828509443139481	1.65334395784204	True	False	True	False	False	False	0.0	0.016296658754562196
chr9_137349841_T_C_b38	0.0355486	5.730099782973574	5.739792912179234	0	0	0	0	0	0	0	0	0	0	0	1	0	0	40.0	0.007	-12.572468235484626	0.0	-3.345813136574172	0.0	True	False	True	False	False	False	0.0	0.016296534357566273
chr9_137349841_T_C_b38	0.0355486	5.730099782973574	5.739792912179234	0	0	0	0	0	0	0	0	0	0	0	1	0	0	40.0	0.007	-12.572468235484626	0.0	-3.345813136574172	0.0	True	False	True	False	False	False	0.0	0.016296534357566273
chr9_137349841_T_C_b38	0.0355486	5.730099782973574	5.739792912179234	0	0	0	0	0	0	0	0	0	0	0	1	0	0	40.0	0.007	-12.572468235484626	0.0	-3.345813136574172	0.0	True	False	True	False	False	False	0.0	0.016296534357566273
chr9_137349841_T_C_b38	0.0355486	5.730099782973574	5.739792912179234	0	0	0	0	0	0	0	0	0	0	0	1	0	0	40.0	0.007	-12.572468235484626	0.0	-3.345813136574172	0.0	True	False	True	False	False	False	0.0	0.016296534357566273
chr9_137349841_T_C_b38	0.0355486	5.730099782973574	5.739792912179234	0	0	0	0	0	0	0	0	0	0	0	1	0	0	40.0	0.007	-12.572468235484626	0.0	-3.345813136574172	0.0	True	False	True	False	False	False	0.0	0.016296534357566273
chr9_137349841_T_C_b38	0.0355486	5.730099782973574	5.739792912179234	0	0	0	0	0	0	0	0	0	0	0	1	0	0	40.0	0.007	-12.572468235484626	0.0	-3.345813136574172	0.0	True	False	True	False	False	False	0.0	0.016296534357566273
chr12_102854494_A_G_b38	0.00119712	5.730099782973574	5.2574953720277815	0	0	0	0	0	0	0	0	0	0	0	1	0	1	40.0	0.001	9.7824715387559	0.0	2.2733368084151166	0.0	True	False	True	False	False	False	0.0	0.016296496446328572
chr12_102854494_A_G_b38	0.00407991	5.730099782973574	5.2574953720277815	0	0	0	0	0	0	0	0	0	0	0	1	0	1	40.0	0.001	9.7824715387559	0.0	2.2733368084151166	0.0	True	False	True	False	False	False	0.0	0.016296496446328572
chr12_102854494_A_G_b38	0.00119712	5.730099782973574	5.2574953720277815	0	0	0	0	0	0	0	0	0	0	0	1	0	1	40.0	0.001	9.7824715387559	0.0	2.2733368084151166	0.0	True	False	True	False	False	False	0.0	0.016296496446328572
chr12_102854494_A_G_b38	0.00407991	5.730099782973574	5.2574953720277815	0	0	0	0	0	0	0	0	0	0	0	1	0	1	40.0	0.001	9.7824715387559	0.0	2.2733368084151166	0.0	True	False	True	False	False	False	0.0	0.016296496446328572
chr4_40841449_G_A_b38	0.00239033	6.831953565565855	6.825460036255307	0	0	0	0	1	1	0	1	1	1	0	1	1	0	70.0	0.38	-3.550617543242588	0.208316831731699	0.2293344776258905	0.3385838708957748	True	False	True	False	False	False		0.016296495206277413
chr10_114491452_T_G_b38	0.0230571	5.8289456176102075	5.82600010738045	0	0	1	0	1	1	0	0	1	0	0	1	0	1	20.0	0.0	-18.39992584657845	0.0	2.0942068303632624	0.0	True	False	True	False	False	False	0.0	0.016296474755126467
chr10_114491452_T_G_b38	0.0230571	5.8289456176102075	5.82600010738045	0	0	1	0	1	1	0	0	1	0	0	1	0	1	20.0	0.0	-18.39992584657845	0.0	2.0942068303632624	0.0	True	False	True	False	False	False	0.0	0.016296474755126467
chr10_114491452_T_G_b38	0.0230571	5.8289456176102075	5.82600010738045	0	0	1	0	1	1	0	0	1	0	0	1	0	1	20.0	0.0	-18.39992584657845	0.0	2.0942068303632624	0.0	True	False	True	False	False	False	0.0	0.016296474755126467
chr10_114491452_T_G_b38	0.0230571	5.8289456176102075	5.82600010738045	0	0	1	0	1	1	0	0	1	0	0	1	0	1	20.0	0.0	-18.39992584657845	0.0	2.0942068303632624	0.0	True	False	True	False	False	False	0.0	0.016296474755126467
chr10_114491452_T_G_b38	0.0230571	5.8289456176102075	5.82600010738045	0	0	1	0	1	1	0	0	1	0	0	1	0	1	20.0	0.0	-18.39992584657845	0.0	2.0942068303632624	0.0	True	False	True	False	False	False	0.0	0.016296474755126467
chr10_114491452_T_G_b38	0.0230571	5.8289456176102075	5.82600010738045	0	0	1	0	1	1	0	0	1	0	0	1	0	1	20.0	0.0	-18.39992584657845	0.0	2.0942068303632624	0.0	True	False	True	False	False	False	0.0	0.016296474755126467
chr10_73323895_G_A_b38	0.0192427	6.683360945766275	6.683360945766275	0	0	0	0	1	0	0	1	0	1	0	0	0	0	80.0	0.411	1.642153345108293	0.0	10.377106606712644	0.23750834842958568	True	False	True	False	False	False	0.0	0.016296461848702967
chr10_73323895_G_A_b38	0.0192427	6.683360945766275	6.683360945766275	0	0	0	0	1	0	0	1	0	1	0	0	0	0	80.0	0.411	1.642153345108293	0.0	10.377106606712644	0.23750834842958568	True	False	True	False	False	False	0.0	0.016296461848702967
chr13_111279629_C_G_b38	0.0487154	6.582025138892826	6.466144724237619	0	0	0	1	0	1	0	1	1	0	0	1	0	1	40.0	0.0	-2.2612603525032946	0.9004685923100846	4.642798376897424	1.7308365309701084	True	False	True	False	False	False	0.0	0.016296459234805008
chr6_46695718_G_A_b38	0.0611216	5.429345628954441	4.634728988229636	0	0	1	0	0	0	0	0	0	0	0	0	0	0	20.0	0.008	-4.258891715811495	3.4445028453690654	2.506714054833303	0.11754384981333788	True	False	True	False	False	False	0.0	0.016296409240873187
chr6_46695718_G_A_b38	0.121958	5.429345628954441	4.634728988229636	0	0	1	0	0	0	0	0	0	0	0	0	0	0	20.0	0.008	-4.258891715811495	3.4445028453690654	2.506714054833303	0.11754384981333788	True	False	True	False	False	False	0.0	0.016296409240873187
chr1_58676576_T_C_b38	0.0136193	5.860786223465865	5.278114659230517	0	0	1	0	0	0	0	0	0	0	0	0	0	1	30.0	0.383	-5.750564142091525	0.0	0.4192717994138348	0.0	True	False	True	False	False	False	0.0	0.016296322736507392
chr1_58676576_T_C_b38	0.0136193	5.860786223465865	5.278114659230517	0	0	1	0	0	0	0	0	0	0	0	0	0	1	30.0	0.383	-5.750564142091525	0.0	0.4192717994138348	0.0	True	False	True	False	False	False	0.0	0.016296322736507392
chr1_58676576_T_C_b38	0.0136193	5.860786223465865	5.278114659230517	0	0	1	0	0	0	0	0	0	0	0	0	0	1	30.0	0.383	-5.750564142091525	0.0	0.4192717994138348	0.0	True	False	True	False	False	False	0.0	0.016296322736507392
chr8_23259317_T_C_b38	0.0216849	6.373319789577012	5.2574953720277815	0	0	0	0	0	0	0	0	0	0	0	0	0	1	60.0	0.764	-0.8726694172678832	0.2820447510401839	5.1974965985833705	0.0	True	False	True	False	False	False	0.0	0.01629623895728725
chr8_23259317_T_C_b38	0.0216849	6.373319789577012	5.2574953720277815	0	0	0	0	0	0	0	0	0	0	0	0	0	1	60.0	0.764	-0.8726694172678832	0.2820447510401839	5.1974965985833705	0.0	True	False	True	False	False	False	0.0	0.01629623895728725
chr21_46183464_C_G_b38	0.00372499	6.734591659972948	5.739792912179234	1	0	0	0	1	1	1	1	1	1	0	1	1	0	70.0	0.0	-2.9082941648151506	0.0	8.93416189321816	0.0	False	True	True	False	False	False	0.0	0.01629598057139047
chr6_138905601_C_T_b38	0.0532502	6.152732694704104	6.152732694704104	0	0	1	0	0	0	0	0	0	0	1	0	0	1	20.0	0.001	-22.31936030649045	0.0	-0.570506051481324	0.0	True	False	True	False	False	False	0.0	0.016295968872769004
chr6_138905601_C_T_b38	0.184953	6.152732694704104	6.152732694704104	0	0	1	0	0	0	0	0	0	0	1	0	0	1	20.0	0.001	-22.31936030649045	0.0	-0.570506051481324	0.0	True	False	True	False	False	False	0.0	0.016295968872769004
chr7_101215263_G_C_b38	0.00370315	6.630683385642372	4.718498871295094	0	0	0	0	0	1	0	0	1	1	0	1	0	1	60.0	0.017	-8.189668936976846	0.0	3.288378249822564	1.575314021635279	True	False	True	False	False	False	0.0	0.01629574220836151
chr7_101215263_G_C_b38	0.00370315	6.630683385642372	4.718498871295094	0	0	0	0	0	1	0	0	1	1	0	1	0	1	60.0	0.017	-8.189668936976846	0.0	3.288378249822564	1.575314021635279	True	False	True	False	False	False	0.0	0.01629574220836151
chr7_101215263_G_C_b38	0.00370315	6.630683385642372	4.718498871295094	0	0	0	0	0	1	0	0	1	1	0	1	0	1	60.0	0.017	-8.189668936976846	0.0	3.288378249822564	1.575314021635279	True	False	True	False	False	False	0.0	0.01629574220836151
chr6_70589110_G_A_b38	0.0345264	6.206575926724928	6.131226489483141	1	0	1	1	0	0	0	0	0	0	0	0	0	1	20.0	0.02	-6.518476926209139	2.235809366032912	0.7724841791748958	0.6880680336613096	False	True	True	False	False	False	0.0	0.016295699078708866
chr22_43214747_C_T_b38	0.0146416	6.156978985585555	6.208590026096629	0	0	0	0	0	0	0	0	0	1	0	1	0	0	60.0	0.0	-5.742310277699558	1.2387822030627644	8.336424235210472	0.0	True	False	True	False	False	False	0.0	0.016295692000228203
chr22_43214747_C_T_b38	0.0146416	6.156978985585555	6.208590026096629	0	0	0	0	0	0	0	0	0	1	0	1	0	0	60.0	0.0	-5.742310277699558	1.2387822030627644	8.336424235210472	0.0	True	False	True	False	False	False	0.0	0.016295692000228203
chr22_29266253_T_C_b38	0.0306121	7.1891677384203225	6.373319789577012	0	0	1	0	1	1	0	0	1	1	1	1	0	0	80.0	0.0	-2.067331152830361	5.927287570303552	-7.481862633972689	0.0	True	False	True	False	False	False	0.0	0.016295622227103814
chr1_165754533_A_G_b38	0.0100988	5.560681631015528	5.560681631015528	0	0	1	0	0	0	0	0	0	0	0	0	0	1	20.0	0.0	1.2239112905516705	0.0	5.511343259320782	2.3237213368747973	True	False	True	False	False	False	0.0	0.016295609679299883
chr1_165754533_A_G_b38	0.0503843	5.560681631015528	5.560681631015528	0	0	1	0	0	0	0	0	0	0	0	0	0	1	20.0	0.0	1.2239112905516705	0.0	5.511343259320782	2.3237213368747973	True	False	True	False	False	False	0.0	0.016295609679299883
chr1_165754533_A_G_b38	0.0503843	5.560681631015528	5.560681631015528	0	0	1	0	0	0	0	0	0	0	0	0	0	1	20.0	0.0	1.2239112905516705	0.0	5.511343259320782	2.3237213368747973	True	False	True	False	False	False	0.0	0.016295609679299883
chr1_165754533_A_G_b38	0.0718505	5.560681631015528	5.560681631015528	0	0	1	0	0	0	0	0	0	0	0	0	0	1	20.0	0.0	1.2239112905516705	0.0	5.511343259320782	2.3237213368747973	True	False	True	False	False	False	0.0	0.016295609679299883
chr1_165754533_A_G_b38	0.0100988	5.560681631015528	5.560681631015528	0	0	1	0	0	0	0	0	0	0	0	0	0	1	20.0	0.0	1.2239112905516705	0.0	5.511343259320782	2.3237213368747973	True	False	True	False	False	False	0.0	0.016295609679299883
chr1_165754533_A_G_b38	0.0718505	5.560681631015528	5.560681631015528	0	0	1	0	0	0	0	0	0	0	0	0	0	1	20.0	0.0	1.2239112905516705	0.0	5.511343259320782	2.3237213368747973	True	False	True	False	False	False	0.0	0.016295609679299883
chr18_70146121_C_A_b38	0.0306002	5.82600010738045	5.82600010738045	0	0	1	1	0	0	0	0	0	0	0	0	0	1	30.0	0.001	-2.025381935626165	0.0	0.2723711323238333	0.0	True	False	True	False	False	False	0.0	0.016295444839247532
chr18_70146121_C_A_b38	0.0306002	5.82600010738045	5.82600010738045	0	0	1	1	0	0	0	0	0	0	0	0	0	1	30.0	0.001	-2.025381935626165	0.0	0.2723711323238333	0.0	True	False	True	False	False	False	0.0	0.016295444839247532
chr1_83919164_C_T_b38	0.00833903	6.284134161070802	6.282266746896006	0	0	0	1	1	0	0	1	0	0	0	1	1	0	60.0	0.05	-0.1276645340992684	0.0	6.5125846684771815	3.2965952150426716	True	False	True	False	False	False	0.0	0.016295334233907385
chr1_83919164_C_T_b38	0.00833903	6.284134161070802	6.282266746896006	0	0	0	1	1	0	0	1	0	0	0	1	1	0	60.0	0.05	-0.1276645340992684	0.0	6.5125846684771815	3.2965952150426716	True	False	True	False	False	False	0.0	0.016295334233907385
chr1_83919164_C_T_b38	0.00833903	6.284134161070802	6.282266746896006	0	0	0	1	1	0	0	1	0	0	0	1	1	0	60.0	0.05	-0.1276645340992684	0.0	6.5125846684771815	3.2965952150426716	True	False	True	False	False	False	0.0	0.016295334233907385
chr1_83919164_C_T_b38	0.00833903	6.284134161070802	6.282266746896006	0	0	0	1	1	0	0	1	0	0	0	1	1	0	60.0	0.05	-0.1276645340992684	0.0	6.5125846684771815	3.2965952150426716	True	False	True	False	False	False	0.0	0.016295334233907385
chr1_83919164_C_T_b38	0.00833903	6.284134161070802	6.282266746896006	0	0	0	1	1	0	0	1	0	0	0	1	1	0	60.0	0.05	-0.1276645340992684	0.0	6.5125846684771815	3.2965952150426716	True	False	True	False	False	False	0.0	0.016295334233907385
chr9_85672213_C_T_b38	0.0312068	6.150602768446279	5.820082930352362	0	0	0	1	0	0	0	0	0	0	0	0	0	1	60.0	0.006	1.4899136379150335	1.5948558070605694	-2.796536319090407	0.0	True	False	True	False	False	False	0.0	0.01629511343815432
chr9_85672213_C_T_b38	0.0312068	6.150602768446279	5.820082930352362	0	0	0	1	0	0	0	0	0	0	0	0	0	1	60.0	0.006	1.4899136379150335	1.5948558070605694	-2.796536319090407	0.0	True	False	True	False	False	False	0.0	0.01629511343815432
chr9_85672213_C_T_b38	0.0204012	6.150602768446279	5.820082930352362	0	0	0	1	0	0	0	0	0	0	0	0	0	1	60.0	0.006	1.4899136379150335	1.5948558070605694	-2.796536319090407	0.0	True	False	True	False	False	False	0.0	0.01629511343815432
chr9_85672213_C_T_b38	0.0653051	6.150602768446279	5.820082930352362	0	0	0	1	0	0	0	0	0	0	0	0	0	1	60.0	0.006	1.4899136379150335	1.5948558070605694	-2.796536319090407	0.0	True	False	True	False	False	False	0.0	0.01629511343815432
chr9_85672213_C_T_b38	0.0204012	6.150602768446279	5.820082930352362	0	0	0	1	0	0	0	0	0	0	0	0	0	1	60.0	0.006	1.4899136379150335	1.5948558070605694	-2.796536319090407	0.0	True	False	True	False	False	False	0.0	0.01629511343815432
chr9_85672213_C_T_b38	0.0653051	6.150602768446279	5.820082930352362	0	0	0	1	0	0	0	0	0	0	0	0	0	1	60.0	0.006	1.4899136379150335	1.5948558070605694	-2.796536319090407	0.0	True	False	True	False	False	False	0.0	0.01629511343815432
chr9_85672213_C_T_b38	0.0653051	6.150602768446279	5.820082930352362	0	0	0	1	0	0	0	0	0	0	0	0	0	1	60.0	0.006	1.4899136379150335	1.5948558070605694	-2.796536319090407	0.0	True	False	True	False	False	False	0.0	0.01629511343815432
chr9_85672213_C_T_b38	0.0204012	6.150602768446279	5.820082930352362	0	0	0	1	0	0	0	0	0	0	0	0	0	1	60.0	0.006	1.4899136379150335	1.5948558070605694	-2.796536319090407	0.0	True	False	True	False	False	False	0.0	0.01629511343815432
chr9_85672213_C_T_b38	0.0312068	6.150602768446279	5.820082930352362	0	0	0	1	0	0	0	0	0	0	0	0	0	1	60.0	0.006	1.4899136379150335	1.5948558070605694	-2.796536319090407	0.0	True	False	True	False	False	False	0.0	0.01629511343815432
chr14_75803919_C_T_b38	0.0461397	6.502790045915623	6.502790045915623	0	0	0	0	1	0	0	1	0	1	0	1	0	1	70.0	0.0	5.604356616152595	0.0	9.6868982444281	1.340376725502928	True	False	True	False	False	False		0.01629510582539249
chr11_77195147_C_T_b38	0.0042249	6.436150368369428	6.436150368369428	0	0	1	0	0	1	0	0	1	0	0	1	0	0	60.0	0.0	-17.016217032484004	0.0	-0.0288841349600375	0.0	True	False	True	False	False	False	0.0	0.016294567018775328
chr11_77195147_C_T_b38	0.0042249	6.436150368369428	6.436150368369428	0	0	1	0	0	1	0	0	1	0	0	1	0	0	60.0	0.0	-17.016217032484004	0.0	-0.0288841349600375	0.0	True	False	True	False	False	False	0.0	0.016294567018775328
chr11_77195147_C_T_b38	0.0042249	6.436150368369428	6.436150368369428	0	0	1	0	0	1	0	0	1	0	0	1	0	0	60.0	0.0	-17.016217032484004	0.0	-0.0288841349600375	0.0	True	False	True	False	False	False	0.0	0.016294567018775328
chr11_77195147_C_T_b38	0.0042249	6.436150368369428	6.436150368369428	0	0	1	0	0	1	0	0	1	0	0	1	0	0	60.0	0.0	-17.016217032484004	0.0	-0.0288841349600375	0.0	True	False	True	False	False	False	0.0	0.016294567018775328
chr11_77195147_C_T_b38	0.0042249	6.436150368369428	6.436150368369428	0	0	1	0	0	1	0	0	1	0	0	1	0	0	60.0	0.0	-17.016217032484004	0.0	-0.0288841349600375	0.0	True	False	True	False	False	False	0.0	0.016294567018775328
chr11_77195147_C_T_b38	0.0042249	6.436150368369428	6.436150368369428	0	0	1	0	0	1	0	0	1	0	0	1	0	0	60.0	0.0	-17.016217032484004	0.0	-0.0288841349600375	0.0	True	False	True	False	False	False	0.0	0.016294567018775328
chr11_77195147_C_T_b38	0.0042249	6.436150368369428	6.436150368369428	0	0	1	0	0	1	0	0	1	0	0	1	0	0	60.0	0.0	-17.016217032484004	0.0	-0.0288841349600375	0.0	True	False	True	False	False	False	0.0	0.016294567018775328
chr15_73558912_G_A_b38	0.0271604	6.734591659972948	6.733401891837359	0	0	1	0	0	0	0	0	0	1	1	1	0	1	50.0	0.001	-6.98761972122643	0.0	5.293705910601808	6.2723456177344445	True	False	True	False	False	False	0.0	0.01629428417056572
chr18_45640881_T_G_b38	0.00278471	5.796057750765372	5.793013608384144	0	0	1	1	0	0	0	0	0	0	0	0	0	0	40.0	0.005	-12.388462933875203	3.4892401462843807	0.3089064894424069	0.0	True	False	True	False	False	False	0.0	0.01629419643081049
chr15_84603189_G_C_b38	0.0198412	6.51025834052315	6.447305862541213	0	0	0	1	1	1	0	1	1	1	0	1	0	1	40.0	0.006	1.56617396539634	1.131983910859763	1.5851330903368606	0.0	True	False	True	False	False	False	0.0	0.01629418274234452
chr15_84603189_G_C_b38	0.0198412	6.51025834052315	6.447305862541213	0	0	0	1	1	1	0	1	1	1	0	1	0	1	40.0	0.006	1.56617396539634	1.131983910859763	1.5851330903368606	0.0	True	False	True	False	False	False	0.0	0.01629418274234452
chr15_84603189_G_C_b38	0.0198412	6.51025834052315	6.447305862541213	0	0	0	1	1	1	0	1	1	1	0	1	0	1	40.0	0.006	1.56617396539634	1.131983910859763	1.5851330903368606	0.0	True	False	True	False	False	False	0.0	0.01629418274234452
chr17_31434836_T_C_b38	0.0121679	6.5722825426940075	6.5722825426940075	0	0	0	0	0	0	0	1	0	0	0	1	0	0	80.0	0.0	-3.0472926513037817	1.4682818099869004	2.195540586267533	0.0	True	False	True	False	False	False	0.0	0.0162941676631824
chr22_20115489_G_A_b38	0.00608323	7.837554360881084	4.189654742026425	1	0	0	0	0	1	0	0	1	1	0	1	0	1	80.0	0.017	-3.826107960844429	3.1823999628021493	10.716411185550292	0.0	False	True	True	False	False	False	0.0	0.016294142272921613
chr22_20115489_G_A_b38	0.00360111	7.837554360881084	4.189654742026425	1	0	0	0	0	1	0	0	1	1	0	1	0	1	80.0	0.017	-3.826107960844429	3.1823999628021493	10.716411185550292	0.0	False	True	True	False	False	False	0.0	0.016294142272921613
chr22_20115489_G_A_b38	0.00360111	7.837554360881084	4.189654742026425	1	0	0	0	0	1	0	0	1	1	0	1	0	1	80.0	0.017	-3.826107960844429	3.1823999628021493	10.716411185550292	0.0	False	True	True	False	False	False	0.0	0.016294142272921613
chr22_20115489_G_A_b38	0.00608323	7.837554360881084	4.189654742026425	1	0	0	0	0	1	0	0	1	1	0	1	0	1	80.0	0.017	-3.826107960844429	3.1823999628021493	10.716411185550292	0.0	False	True	True	False	False	False	0.0	0.016294142272921613
chr22_20115489_G_A_b38	0.00608323	7.837554360881084	4.189654742026425	1	0	0	0	0	1	0	0	1	1	0	1	0	1	80.0	0.017	-3.826107960844429	3.1823999628021493	10.716411185550292	0.0	False	True	True	False	False	False	0.0	0.016294142272921613
chr22_20115489_G_A_b38	0.00360111	7.837554360881084	4.189654742026425	1	0	0	0	0	1	0	0	1	1	0	1	0	1	80.0	0.017	-3.826107960844429	3.1823999628021493	10.716411185550292	0.0	False	True	True	False	False	False	0.0	0.016294142272921613
chr22_20115489_G_A_b38	0.00360111	7.837554360881084	4.189654742026425	1	0	0	0	0	1	0	0	1	1	0	1	0	1	80.0	0.017	-3.826107960844429	3.1823999628021493	10.716411185550292	0.0	False	True	True	False	False	False	0.0	0.016294142272921613
chr22_20115489_G_A_b38	0.00360111	7.837554360881084	4.189654742026425	1	0	0	0	0	1	0	0	1	1	0	1	0	1	80.0	0.017	-3.826107960844429	3.1823999628021493	10.716411185550292	0.0	False	True	True	False	False	False	0.0	0.016294142272921613
chr22_20115489_G_A_b38	0.00360111	7.837554360881084	4.189654742026425	1	0	0	0	0	1	0	0	1	1	0	1	0	1	80.0	0.017	-3.826107960844429	3.1823999628021493	10.716411185550292	0.0	False	True	True	False	False	False	0.0	0.016294142272921613
chr22_20115489_G_A_b38	0.00608323	7.837554360881084	4.189654742026425	1	0	0	0	0	1	0	0	1	1	0	1	0	1	80.0	0.017	-3.826107960844429	3.1823999628021493	10.716411185550292	0.0	False	True	True	False	False	False	0.0	0.016294142272921613
chr22_20115489_G_A_b38	0.00360111	7.837554360881084	4.189654742026425	1	0	0	0	0	1	0	0	1	1	0	1	0	1	80.0	0.017	-3.826107960844429	3.1823999628021493	10.716411185550292	0.0	False	True	True	False	False	False	0.0	0.016294142272921613
chr22_20115489_G_A_b38	0.00360111	7.837554360881084	4.189654742026425	1	0	0	0	0	1	0	0	1	1	0	1	0	1	80.0	0.017	-3.826107960844429	3.1823999628021493	10.716411185550292	0.0	False	True	True	False	False	False	0.0	0.016294142272921613
chr22_20115489_G_A_b38	0.00608323	7.837554360881084	4.189654742026425	1	0	0	0	0	1	0	0	1	1	0	1	0	1	80.0	0.017	-3.826107960844429	3.1823999628021493	10.716411185550292	0.0	False	True	True	False	False	False	0.0	0.016294142272921613
chr22_20115489_G_A_b38	0.00608323	7.837554360881084	4.189654742026425	1	0	0	0	0	1	0	0	1	1	0	1	0	1	80.0	0.017	-3.826107960844429	3.1823999628021493	10.716411185550292	0.0	False	True	True	False	False	False	0.0	0.016294142272921613
chr22_20115489_G_A_b38	0.00608323	7.837554360881084	4.189654742026425	1	0	0	0	0	1	0	0	1	1	0	1	0	1	80.0	0.017	-3.826107960844429	3.1823999628021493	10.716411185550292	0.0	False	True	True	False	False	False	0.0	0.016294142272921613
chr22_20115489_G_A_b38	0.00608323	7.837554360881084	4.189654742026425	1	0	0	0	0	1	0	0	1	1	0	1	0	1	80.0	0.017	-3.826107960844429	3.1823999628021493	10.716411185550292	0.0	False	True	True	False	False	False	0.0	0.016294142272921613
chr22_20115489_G_A_b38	0.00360111	7.837554360881084	4.189654742026425	1	0	0	0	0	1	0	0	1	1	0	1	0	1	80.0	0.017	-3.826107960844429	3.1823999628021493	10.716411185550292	0.0	False	True	True	False	False	False	0.0	0.016294142272921613
chr22_20115489_G_A_b38	0.00360111	7.837554360881084	4.189654742026425	1	0	0	0	0	1	0	0	1	1	0	1	0	1	80.0	0.017	-3.826107960844429	3.1823999628021493	10.716411185550292	0.0	False	True	True	False	False	False	0.0	0.016294142272921613
chr22_20115489_G_A_b38	0.00608323	7.837554360881084	4.189654742026425	1	0	0	0	0	1	0	0	1	1	0	1	0	1	80.0	0.017	-3.826107960844429	3.1823999628021493	10.716411185550292	0.0	False	True	True	False	False	False	0.0	0.016294142272921613
chr22_20115489_G_A_b38	0.00608323	7.837554360881084	4.189654742026425	1	0	0	0	0	1	0	0	1	1	0	1	0	1	80.0	0.017	-3.826107960844429	3.1823999628021493	10.716411185550292	0.0	False	True	True	False	False	False	0.0	0.016294142272921613
chr22_20115489_G_A_b38	0.00608323	7.837554360881084	4.189654742026425	1	0	0	0	0	1	0	0	1	1	0	1	0	1	80.0	0.017	-3.826107960844429	3.1823999628021493	10.716411185550292	0.0	False	True	True	False	False	False	0.0	0.016294142272921613
chr22_20115489_G_A_b38	0.00608323	7.837554360881084	4.189654742026425	1	0	0	0	0	1	0	0	1	1	0	1	0	1	80.0	0.017	-3.826107960844429	3.1823999628021493	10.716411185550292	0.0	False	True	True	False	False	False	0.0	0.016294142272921613
chr22_20115489_G_A_b38	0.00608323	7.837554360881084	4.189654742026425	1	0	0	0	0	1	0	0	1	1	0	1	0	1	80.0	0.017	-3.826107960844429	3.1823999628021493	10.716411185550292	0.0	False	True	True	False	False	False	0.0	0.016294142272921613
chr22_20115489_G_A_b38	0.00360111	7.837554360881084	4.189654742026425	1	0	0	0	0	1	0	0	1	1	0	1	0	1	80.0	0.017	-3.826107960844429	3.1823999628021493	10.716411185550292	0.0	False	True	True	False	False	False	0.0	0.016294142272921613
chr22_20115489_G_A_b38	0.00360111	7.837554360881084	4.189654742026425	1	0	0	0	0	1	0	0	1	1	0	1	0	1	80.0	0.017	-3.826107960844429	3.1823999628021493	10.716411185550292	0.0	False	True	True	False	False	False	0.0	0.016294142272921613
chr22_20115489_G_A_b38	0.00360111	7.837554360881084	4.189654742026425	1	0	0	0	0	1	0	0	1	1	0	1	0	1	80.0	0.017	-3.826107960844429	3.1823999628021493	10.716411185550292	0.0	False	True	True	False	False	False	0.0	0.016294142272921613
chr5_13781279_T_C_b38	0.0345691	5.771441123130016	5.771441123130016	0	0	1	0	0	0	0	0	0	0	0	0	0	0	40.0	0.0	-4.918864156580299	0.0	1.40934770227247	0.0	True	False	True	False	False	False	0.0	0.016294121599660448
chr2_31382660_G_C_b38	0.0324099	6.20050917404269	5.831882477283517	0	0	1	0	1	1	0	1	1	0	0	1	1	0	50.0	0.0	6.377201243916751	1.1173604630409395	-3.176515799469712	0.0	True	False	True	False	False	False	0.0	0.016293896848880433
chr2_31382660_G_C_b38	0.0324099	6.20050917404269	5.831882477283517	0	0	1	0	1	1	0	1	1	0	0	1	1	0	50.0	0.0	6.377201243916751	1.1173604630409395	-3.176515799469712	0.0	True	False	True	False	False	False	0.0	0.016293896848880433
chr5_131493161_T_C_b38	0.0724295	5.932245187448011	5.932245187448011	0	0	0	0	0	0	0	0	0	0	0	0	0	1	60.0	0.001	1.642153345108293	0.0	-8.664135111888264	0.0	True	False	True	False	False	False	0.0	0.016293802047040985
chr5_131493161_T_C_b38	0.0724295	5.932245187448011	5.932245187448011	0	0	0	0	0	0	0	0	0	0	0	0	0	1	60.0	0.001	1.642153345108293	0.0	-8.664135111888264	0.0	True	False	True	False	False	False	0.0	0.016293802047040985
chr5_131493161_T_C_b38	0.0212919	5.932245187448011	5.932245187448011	0	0	0	0	0	0	0	0	0	0	0	0	0	1	60.0	0.001	1.642153345108293	0.0	-8.664135111888264	0.0	True	False	True	False	False	False	0.0	0.016293802047040985
chr5_131493161_T_C_b38	0.0212919	5.932245187448011	5.932245187448011	0	0	0	0	0	0	0	0	0	0	0	0	0	1	60.0	0.001	1.642153345108293	0.0	-8.664135111888264	0.0	True	False	True	False	False	False	0.0	0.016293802047040985
chr20_48630190_A_C_b38	0.0547349	6.289715570908998	6.2878585601617845	0	0	0	1	0	0	0	1	0	1	0	1	0	1	40.0	0.0	2.648451807521492	0.0	8.637378089736998	0.5863690547044484	True	False	True	False	False	False	0.0	0.01629367571789733
chr20_48630190_A_C_b38	0.0547349	6.289715570908998	6.2878585601617845	0	0	0	1	0	0	0	1	0	1	0	1	0	1	40.0	0.0	2.648451807521492	0.0	8.637378089736998	0.5863690547044484	True	False	True	False	False	False	0.0	0.01629367571789733
chr20_48630190_A_C_b38	0.0547349	6.289715570908998	6.2878585601617845	0	0	0	1	0	0	0	1	0	1	0	1	0	1	40.0	0.0	2.648451807521492	0.0	8.637378089736998	0.5863690547044484	True	False	True	False	False	False	0.0	0.01629367571789733
chr20_48630190_A_C_b38	0.0547349	6.289715570908998	6.2878585601617845	0	0	0	1	0	0	0	1	0	1	0	1	0	1	40.0	0.0	2.648451807521492	0.0	8.637378089736998	0.5863690547044484	True	False	True	False	False	False	0.0	0.01629367571789733
chr1_42181397_C_T_b38	0.172529	6.255750041753367	6.253828811575473	0	0	1	1	0	1	0	0	1	0	0	1	0	1	40.0	0.0	-0.422706625647659	0.0	-0.8570746520997048	2.118539137588357	True	False	True	False	False	False	0.0	0.016293639017865718
chr1_42181397_C_T_b38	0.0118573	6.255750041753367	6.253828811575473	0	0	1	1	0	1	0	0	1	0	0	1	0	1	40.0	0.0	-0.422706625647659	0.0	-0.8570746520997048	2.118539137588357	True	False	True	False	False	False	0.0	0.016293639017865718
chr8_11826562_C_A_b38	0.00593177	6.182084906716632	5.8522024797744745	0	0	0	0	0	1	0	0	1	1	0	1	0	1	40.0	0.001	-6.101327373912609	0.0	7.84520014770375	2.2408895576112258	True	False	True	False	False	False	0.0	0.016293394804286317
chr8_11826562_C_A_b38	0.00593177	6.182084906716632	5.8522024797744745	0	0	0	0	0	1	0	0	1	1	0	1	0	1	40.0	0.001	-6.101327373912609	0.0	7.84520014770375	2.2408895576112258	True	False	True	False	False	False	0.0	0.016293394804286317
chr1_228225252_T_C_b38	0.00465103	6.251903883165888	6.251903883165888	0	0	0	0	0	0	0	1	0	0	0	1	0	1	40.0	0.0	-6.572236387637237	0.0	4.557498489104546	0.0	True	False	True	False	False	False		0.016293368978164892
chr6_158119536_G_A_b38	0.0722042	5.905361848054571	5.905361848054571	0	0	0	1	0	0	0	0	0	0	0	0	0	1	40.0	0.0	-2.3609055577630507	9.196231447071566	7.22512404782946	0.0	True	False	True	False	False	False	0.0	0.016293331288509738
chr6_158119536_G_A_b38	0.0722042	5.905361848054571	5.905361848054571	0	0	0	1	0	0	0	0	0	0	0	0	0	1	40.0	0.0	-2.3609055577630507	9.196231447071566	7.22512404782946	0.0	True	False	True	False	False	False	0.0	0.016293331288509738
chr6_158119536_G_A_b38	0.0722042	5.905361848054571	5.905361848054571	0	0	0	1	0	0	0	0	0	0	0	0	0	1	40.0	0.0	-2.3609055577630507	9.196231447071566	7.22512404782946	0.0	True	False	True	False	False	False	0.0	0.016293331288509738
chr17_35003676_T_C_b38	0.00903156	6.9167150203536085	6.917705609835305	1	0	0	0	0	1	0	0	1	0	0	1	0	1	60.0	0.0	-6.417103321136602	1.921650942934586	-0.9971175320274028	0.9785811051800548	False	True	True	False	False	False	0.0	0.01629308559994622
chr17_35003676_T_C_b38	0.00903156	6.9167150203536085	6.917705609835305	1	0	0	0	0	1	0	0	1	0	0	1	0	1	60.0	0.0	-6.417103321136602	1.921650942934586	-0.9971175320274028	0.9785811051800548	False	True	True	False	False	False	0.0	0.01629308559994622
chr17_35003676_T_C_b38	0.00903156	6.9167150203536085	6.917705609835305	1	0	0	0	0	1	0	0	1	0	0	1	0	1	60.0	0.0	-6.417103321136602	1.921650942934586	-0.9971175320274028	0.9785811051800548	False	True	True	False	False	False	0.0	0.01629308559994622
chr17_35003676_T_C_b38	0.0124901	6.9167150203536085	6.917705609835305	1	0	0	0	0	1	0	0	1	0	0	1	0	1	60.0	0.0	-6.417103321136602	1.921650942934586	-0.9971175320274028	0.9785811051800548	False	True	True	False	False	False	0.0	0.01629308559994622
chr17_35003676_T_C_b38	0.0124901	6.9167150203536085	6.917705609835305	1	0	0	0	0	1	0	0	1	0	0	1	0	1	60.0	0.0	-6.417103321136602	1.921650942934586	-0.9971175320274028	0.9785811051800548	False	True	True	False	False	False	0.0	0.01629308559994622
chr17_35003676_T_C_b38	0.0124901	6.9167150203536085	6.917705609835305	1	0	0	0	0	1	0	0	1	0	0	1	0	1	60.0	0.0	-6.417103321136602	1.921650942934586	-0.9971175320274028	0.9785811051800548	False	True	True	False	False	False	0.0	0.01629308559994622
chr4_1014616_A_G_b38	0.0807091	6.815639990074331	7.627057417018934	0	0	1	0	0	1	1	1	1	1	0	1	0	1	60.0	0.045	-1.445738542180813	4.167657310459559	4.202597350564467	6.684468144401457	True	False	True	False	False	False	0.0	0.01629308083984131
chr16_84055363_T_C_b38	0.0804508	6.650279048587422	6.464588303689961	0	0	0	0	0	1	0	0	1	1	1	1	0	1	40.0	0.0	-5.6223286537074	0.0	5.678105941743411	0.0	True	False	True	False	False	False	0.0	0.016293043098015814
chr19_2124370_C_T_b38	0.195349	6.198478716492308	6.198478716492308	0	0	0	1	0	0	0	0	0	0	0	1	0	1	60.0	0.0	-3.437831760287444	0.0	-5.887201446055784	0.0	True	False	True	False	False	False	0.0	0.016292997719464495
chr19_2124370_C_T_b38	0.0436452	6.198478716492308	6.198478716492308	0	0	0	1	0	0	0	0	0	0	0	1	0	1	60.0	0.0	-3.437831760287444	0.0	-5.887201446055784	0.0	True	False	True	False	False	False	0.0	0.016292997719464495
chr19_2124370_C_T_b38	0.195349	6.198478716492308	6.198478716492308	0	0	0	1	0	0	0	0	0	0	0	1	0	1	60.0	0.0	-3.437831760287444	0.0	-5.887201446055784	0.0	True	False	True	False	False	False	0.0	0.016292997719464495
chr19_2124370_C_T_b38	0.195349	6.198478716492308	6.198478716492308	0	0	0	1	0	0	0	0	0	0	0	1	0	1	60.0	0.0	-3.437831760287444	0.0	-5.887201446055784	0.0	True	False	True	False	False	False	0.0	0.016292997719464495
chr19_2124370_C_T_b38	0.195349	6.198478716492308	6.198478716492308	0	0	0	1	0	0	0	0	0	0	0	1	0	1	60.0	0.0	-3.437831760287444	0.0	-5.887201446055784	0.0	True	False	True	False	False	False	0.0	0.016292997719464495
chr19_2124370_C_T_b38	0.0436452	6.198478716492308	6.198478716492308	0	0	0	1	0	0	0	0	0	0	0	1	0	1	60.0	0.0	-3.437831760287444	0.0	-5.887201446055784	0.0	True	False	True	False	False	False	0.0	0.016292997719464495
chr19_2124370_C_T_b38	0.195349	6.198478716492308	6.198478716492308	0	0	0	1	0	0	0	0	0	0	0	1	0	1	60.0	0.0	-3.437831760287444	0.0	-5.887201446055784	0.0	True	False	True	False	False	False	0.0	0.016292997719464495
chr19_2124370_C_T_b38	0.0436452	6.198478716492308	6.198478716492308	0	0	0	1	0	0	0	0	0	0	0	1	0	1	60.0	0.0	-3.437831760287444	0.0	-5.887201446055784	0.0	True	False	True	False	False	False	0.0	0.016292997719464495
chr19_2124370_C_T_b38	0.0436452	6.198478716492308	6.198478716492308	0	0	0	1	0	0	0	0	0	0	0	1	0	1	60.0	0.0	-3.437831760287444	0.0	-5.887201446055784	0.0	True	False	True	False	False	False	0.0	0.016292997719464495
chr19_2124370_C_T_b38	0.0436452	6.198478716492308	6.198478716492308	0	0	0	1	0	0	0	0	0	0	0	1	0	1	60.0	0.0	-3.437831760287444	0.0	-5.887201446055784	0.0	True	False	True	False	False	False	0.0	0.016292997719464495
chr10_133533455_G_A_b38	0.0376024	6.093569770045136	5.707110264748875	0	0	1	0	0	0	0	0	0	0	0	1	0	0	50.0	0.0	-1.904507217589165	0.5882168643029173	-2.419613593174134	0.0	True	False	True	False	False	False	0.0	0.016292920019394277
chr10_133533455_G_A_b38	0.0436438	6.093569770045136	5.707110264748875	0	0	1	0	0	0	0	0	0	0	0	1	0	0	50.0	0.0	-1.904507217589165	0.5882168643029173	-2.419613593174134	0.0	True	False	True	False	False	False	0.0	0.016292920019394277
chr10_133533455_G_A_b38	0.0376024	6.093569770045136	5.707110264748875	0	0	1	0	0	0	0	0	0	0	0	1	0	0	50.0	0.0	-1.904507217589165	0.5882168643029173	-2.419613593174134	0.0	True	False	True	False	False	False	0.0	0.016292920019394277
chr10_133533455_G_A_b38	0.0436438	6.093569770045136	5.707110264748875	0	0	1	0	0	0	0	0	0	0	0	1	0	0	50.0	0.0	-1.904507217589165	0.5882168643029173	-2.419613593174134	0.0	True	False	True	False	False	False	0.0	0.016292920019394277
chr22_25359348_A_T_b38	0.00494881	6.173786103901937	6.171700597410915	0	0	1	0	0	0	0	0	0	0	0	0	0	1	60.0	0.008	-2.9781843415253357	0.0	0.9568865771974372	0.16328118306728345	True	False	True	False	False	False	0.0	0.016292849709971684
chr22_33651108_C_A_b38	0.0675143	6.089044875446846	6.089044875446846	0	0	0	0	0	0	0	0	0	0	0	0	0	0	70.0	0.0	-5.644192326284473	0.8698426125340939	-1.3767605664225189	0.0	True	False	True	False	False	False	0.0	0.01629279353854983
chr1_16206763_C_T_b38	0.00920366	6.369900982828227	5.220355825078324	0	0	0	0	1	1	1	1	1	1	0	1	0	0	60.0	0.0	-4.4593208768506365	0.0	-5.968899118864577	0.0	True	False	True	False	False	False	0.0	0.016292770293331593
chr1_16206763_C_T_b38	0.00920366	6.369900982828227	5.220355825078324	0	0	0	0	1	1	1	1	1	1	0	1	0	0	60.0	0.0	-4.4593208768506365	0.0	-5.968899118864577	0.0	True	False	True	False	False	False	0.0	0.016292770293331593
chr1_16206763_C_T_b38	0.00920366	6.369900982828227	5.220355825078324	0	0	0	0	1	1	1	1	1	1	0	1	0	0	60.0	0.0	-4.4593208768506365	0.0	-5.968899118864577	0.0	True	False	True	False	False	False	0.0	0.016292770293331593
chr1_16206763_C_T_b38	0.00920366	6.369900982828227	5.220355825078324	0	0	0	0	1	1	1	1	1	1	0	1	0	0	60.0	0.0	-4.4593208768506365	0.0	-5.968899118864577	0.0	True	False	True	False	False	False	0.0	0.016292770293331593
chr1_16206763_C_T_b38	0.00920366	6.369900982828227	5.220355825078324	0	0	0	0	1	1	1	1	1	1	0	1	0	0	60.0	0.0	-4.4593208768506365	0.0	-5.968899118864577	0.0	True	False	True	False	False	False	0.0	0.016292770293331593
chr1_16206763_C_T_b38	0.00920366	6.369900982828227	5.220355825078324	0	0	0	0	1	1	1	1	1	1	0	1	0	0	60.0	0.0	-4.4593208768506365	0.0	-5.968899118864577	0.0	True	False	True	False	False	False	0.0	0.016292770293331593
chr1_16206763_C_T_b38	0.00920366	6.369900982828227	5.220355825078324	0	0	0	0	1	1	1	1	1	1	0	1	0	0	60.0	0.0	-4.4593208768506365	0.0	-5.968899118864577	0.0	True	False	True	False	False	False	0.0	0.016292770293331593
chr1_16206763_C_T_b38	0.00920366	6.369900982828227	5.220355825078324	0	0	0	0	1	1	1	1	1	1	0	1	0	0	60.0	0.0	-4.4593208768506365	0.0	-5.968899118864577	0.0	True	False	True	False	False	False	0.0	0.016292770293331593
chr10_73071451_C_T_b38	0.00793833	6.593044534142437	6.359573868672378	0	0	0	0	0	0	0	0	0	0	0	0	0	1	90.0	0.001	-6.042336926120573	0.0	5.297983327298965	3.5831830362999	True	False	True	False	False	False	0.0	0.016292730054157684
chr10_73071451_C_T_b38	0.00701745	6.593044534142437	6.359573868672378	0	0	0	0	0	0	0	0	0	0	0	0	0	1	90.0	0.001	-6.042336926120573	0.0	5.297983327298965	3.5831830362999	True	False	True	False	False	False	0.0	0.016292730054157684
chr3_195763273_C_A_b38	0.0197668	6.037870919922137	5.075173815233827	0	0	1	1	1	0	0	0	0	0	0	1	0	0	50.0	0.0	-1.2235335159214276	0.0	5.280234360006908	0.0	True	False	True	False	False	False	0.0	0.016292721146569395
chr3_195763273_C_A_b38	0.0197668	6.037870919922137	5.075173815233827	0	0	1	1	1	0	0	0	0	0	0	1	0	0	50.0	0.0	-1.2235335159214276	0.0	5.280234360006908	0.0	True	False	True	False	False	False	0.0	0.016292721146569395
chr21_42732679_C_T_b38	0.00423453	6.617402977974478	6.320768294250582	0	0	0	1	0	1	0	0	1	0	0	1	0	0	80.0	0.0	1.642153345108293	2.949122417558388	-9.236935692363502	1.411011980177527	True	False	True	False	False	False	0.0	0.01629264088933045
chr21_42732679_C_T_b38	0.00423453	6.617402977974478	6.320768294250582	0	0	0	1	0	1	0	0	1	0	0	1	0	0	80.0	0.0	1.642153345108293	2.949122417558388	-9.236935692363502	1.411011980177527	True	False	True	False	False	False	0.0	0.01629264088933045
chr21_42732679_C_T_b38	0.00263803	6.617402977974478	6.320768294250582	0	0	0	1	0	1	0	0	1	0	0	1	0	0	80.0	0.0	1.642153345108293	2.949122417558388	-9.236935692363502	1.411011980177527	True	False	True	False	False	False	0.0	0.01629264088933045
chr21_42732679_C_T_b38	0.00263803	6.617402977974478	6.320768294250582	0	0	0	1	0	1	0	0	1	0	0	1	0	0	80.0	0.0	1.642153345108293	2.949122417558388	-9.236935692363502	1.411011980177527	True	False	True	False	False	False	0.0	0.01629264088933045
chr6_32759432_T_G_b38	0.00184238	5.71042701737487	5.71042701737487	0	0	0	1	0	0	0	0	0	0	0	0	0	1	30.0	0.001	1.4821944311415658	0.4318801426565535	2.564444056788716	0.0	True	False	True	False	False	False	0.0	0.01629250821137337
chr20_4792192_A_T_b38	0.133906	6.077642243349034	5.849324779946859	0	0	0	0	0	1	0	0	1	0	0	1	0	1	40.0	0.003	-9.019537483470534	0.0	2.8210597976030343	0.0	True	False	True	False	False	False	0.0	0.016292446561307405
chr20_4792192_A_T_b38	0.133906	6.077642243349034	5.849324779946859	0	0	0	0	0	1	0	0	1	0	0	1	0	1	40.0	0.003	-9.019537483470534	0.0	2.8210597976030343	0.0	True	False	True	False	False	False	0.0	0.016292446561307405
chr20_4792192_A_T_b38	0.133906	6.077642243349034	5.849324779946859	0	0	0	0	0	1	0	0	1	0	0	1	0	1	40.0	0.003	-9.019537483470534	0.0	2.8210597976030343	0.0	True	False	True	False	False	False	0.0	0.016292446561307405
chr20_4792192_A_T_b38	0.133906	6.077642243349034	5.849324779946859	0	0	0	0	0	1	0	0	1	0	0	1	0	1	40.0	0.003	-9.019537483470534	0.0	2.8210597976030343	0.0	True	False	True	False	False	False	0.0	0.016292446561307405
chr8_38132862_C_T_b38	0.0199283	6.529418838262226	6.3835066348840055	0	0	0	1	0	1	0	0	1	0	0	1	0	1	70.0	0.001	2.3102864561633374	0.0	-6.234017622291766	0.0	True	False	True	False	False	False	0.0	0.01629230738552236
chr8_38132862_C_T_b38	0.0045247	6.529418838262226	6.3835066348840055	0	0	0	1	0	1	0	0	1	0	0	1	0	1	70.0	0.001	2.3102864561633374	0.0	-6.234017622291766	0.0	True	False	True	False	False	False	0.0	0.01629230738552236
chr18_76895687_C_G_b38	0.133682	5.998936561946683	5.739792912179234	0	0	0	0	0	0	0	0	0	0	0	1	0	1	40.0	0.0	3.8065677515859258	4.7215552017362405	-2.7982037857934827	1.674571307711986	True	False	True	False	False	False	0.0	0.01629190973811423
chr1_26771828_G_A_b38	0.00307946	6.565264970035361	6.679599185844383	1	0	0	1	1	1	0	1	1	1	0	1	1	1	60.0	0.639	9.44421627433306	1.796078753708998	-3.987084051155655	0.0	False	True	True	False	False	False	0.0	0.016291486667808747
chr1_26771828_G_A_b38	0.00307946	6.565264970035361	6.679599185844383	1	0	0	1	1	1	0	1	1	1	0	1	1	1	60.0	0.639	9.44421627433306	1.796078753708998	-3.987084051155655	0.0	False	True	True	False	False	False	0.0	0.016291486667808747
chr1_26771828_G_A_b38	0.00307946	6.565264970035361	6.679599185844383	1	0	0	1	1	1	0	1	1	1	0	1	1	1	60.0	0.639	9.44421627433306	1.796078753708998	-3.987084051155655	0.0	False	True	True	False	False	False	0.0	0.016291486667808747
chr1_26771828_G_A_b38	0.00307946	6.565264970035361	6.679599185844383	1	0	0	1	1	1	0	1	1	1	0	1	1	1	60.0	0.639	9.44421627433306	1.796078753708998	-3.987084051155655	0.0	False	True	True	False	False	False	0.0	0.016291486667808747
chr1_26771828_G_A_b38	0.00307946	6.565264970035361	6.679599185844383	1	0	0	1	1	1	0	1	1	1	0	1	1	1	60.0	0.639	9.44421627433306	1.796078753708998	-3.987084051155655	0.0	False	True	True	False	False	False	0.0	0.016291486667808747
chr1_26771828_G_A_b38	0.00307946	6.565264970035361	6.679599185844383	1	0	0	1	1	1	0	1	1	1	0	1	1	1	60.0	0.639	9.44421627433306	1.796078753708998	-3.987084051155655	0.0	False	True	True	False	False	False	0.0	0.016291486667808747
chr9_101312590_A_C_b38	0.0082447	5.953243334287785	5.337538079701318	0	0	0	0	0	1	0	0	1	1	0	1	0	1	30.0	0.0	1.3302927186094975	2.98524652970242	1.6465290343278056	0.02302637120453732	True	False	True	False	False	False	0.0	0.016291424440218492
chr1_77189869_C_T_b38	0.0369476	5.863631175598097	9.727406483331627	0	0	1	0	0	1	0	0	1	0	0	0	0	0	30.0	0.005	-4.936011901995086	1.439899980759673	5.406379224636325	5.525239274872703	True	False	True	False	False	False		0.016291370711128024
chr13_28709710_T_A_b38	0.00784702	7.029972911706386	6.956545443151569	0	0	1	1	0	1	0	0	1	1	0	1	0	0	50.0	0.0	10.64258736459142	13.55873646671291	1.1117405611597777	0.0	True	False	True	False	False	False	0.0	0.016291195492028728
chr7_151275858_C_T_b38	0.00686585	6.410174881966167	6.408528791059498	0	0	0	0	1	1	0	0	1	1	0	1	0	0	60.0	0.001	-3.842924675956776	0.0	6.46568496586324	0.498740248285948	True	False	True	False	False	False	0.0	0.016291174251852093
chr7_151275858_C_T_b38	0.00485394	6.410174881966167	6.408528791059498	0	0	0	0	1	1	0	0	1	1	0	1	0	0	60.0	0.001	-3.842924675956776	0.0	6.46568496586324	0.498740248285948	True	False	True	False	False	False	0.0	0.016291174251852093
chr7_151275858_C_T_b38	0.00485394	6.410174881966167	6.408528791059498	0	0	0	0	1	1	0	0	1	1	0	1	0	0	60.0	0.001	-3.842924675956776	0.0	6.46568496586324	0.498740248285948	True	False	True	False	False	False	0.0	0.016291174251852093
chr7_151275858_C_T_b38	0.00686585	6.410174881966167	6.408528791059498	0	0	0	0	1	1	0	0	1	1	0	1	0	0	60.0	0.001	-3.842924675956776	0.0	6.46568496586324	0.498740248285948	True	False	True	False	False	False	0.0	0.016291174251852093
chr7_151275858_C_T_b38	0.00485394	6.410174881966167	6.408528791059498	0	0	0	0	1	1	0	0	1	1	0	1	0	0	60.0	0.001	-3.842924675956776	0.0	6.46568496586324	0.498740248285948	True	False	True	False	False	False	0.0	0.016291174251852093
chr7_151275858_C_T_b38	0.00686585	6.410174881966167	6.408528791059498	0	0	0	0	1	1	0	0	1	1	0	1	0	0	60.0	0.001	-3.842924675956776	0.0	6.46568496586324	0.498740248285948	True	False	True	False	False	False	0.0	0.016291174251852093
chr12_896958_C_T_b38	0.00606761	6.584791392385716	5.424950017481403	0	0	0	0	1	1	0	1	1	1	0	1	0	1	60.0	0.002	-1.308707240157173	0.0	7.237191950522131	0.0	True	False	True	False	False	False	0.0	0.016291083701191846
chr12_896958_C_T_b38	0.00641285	6.584791392385716	5.424950017481403	0	0	0	0	1	1	0	1	1	1	0	1	0	1	60.0	0.002	-1.308707240157173	0.0	7.237191950522131	0.0	True	False	True	False	False	False	0.0	0.016291083701191846
chr6_106654209_G_T_b38	0.0119425	6.257667587882639	5.958424693029782	0	0	0	0	0	1	0	0	1	0	0	0	0	1	60.0	0.001	1.770848635852082	0.0	3.474433509538649	0.0	True	False	True	False	False	False	0.0	0.01629095634691627
chr6_106654209_G_T_b38	0.0119425	6.257667587882639	5.958424693029782	0	0	0	0	0	1	0	0	1	0	0	0	0	1	60.0	0.001	1.770848635852082	0.0	3.474433509538649	0.0	True	False	True	False	False	False	0.0	0.01629095634691627
chr6_106654209_G_T_b38	0.0119425	6.257667587882639	5.958424693029782	0	0	0	0	0	1	0	0	1	0	0	0	0	1	60.0	0.001	1.770848635852082	0.0	3.474433509538649	0.0	True	False	True	False	False	False	0.0	0.01629095634691627
chr6_106654209_G_T_b38	0.0119425	6.257667587882639	5.958424693029782	0	0	0	0	0	1	0	0	1	0	0	0	0	1	60.0	0.001	1.770848635852082	0.0	3.474433509538649	0.0	True	False	True	False	False	False	0.0	0.01629095634691627
chr7_47304276_G_A_b38	0.0293072	6.590301048196686	6.320768294250582	0	0	0	0	0	1	0	0	1	1	0	1	0	1	60.0	0.0	0.0060103720105878	0.3819770802720642	5.738220868430439	0.6579703607727794	True	False	True	False	False	False	0.0	0.01629091740344037
chr7_47304276_G_A_b38	0.0293072	6.590301048196686	6.320768294250582	0	0	0	0	0	1	0	0	1	1	0	1	0	1	60.0	0.0	0.0060103720105878	0.3819770802720642	5.738220868430439	0.6579703607727794	True	False	True	False	False	False	0.0	0.01629091740344037
chr7_47304276_G_A_b38	0.0293072	6.590301048196686	6.320768294250582	0	0	0	0	0	1	0	0	1	1	0	1	0	1	60.0	0.0	0.0060103720105878	0.3819770802720642	5.738220868430439	0.6579703607727794	True	False	True	False	False	False	0.0	0.01629091740344037
chr8_144103600_G_T_b38	0.00902004	7.138073034044347	3.8918202981106265	0	1	1	0	1	1	1	1	1	1	1	1	0	0	80.0	0.0	-5.312316392944481	0.0	-2.455000477184832	0.6129901487234122	False	True	True	False	False	False	0.0	0.016290863544094612
chr8_144103600_G_T_b38	0.00902004	7.138073034044347	3.8918202981106265	0	1	1	0	1	1	1	1	1	1	1	1	0	0	80.0	0.0	-5.312316392944481	0.0	-2.455000477184832	0.6129901487234122	False	True	True	False	False	False	0.0	0.016290863544094612
chr8_144103600_G_T_b38	0.00902004	7.138073034044347	3.8918202981106265	0	1	1	0	1	1	1	1	1	1	1	1	0	0	80.0	0.0	-5.312316392944481	0.0	-2.455000477184832	0.6129901487234122	False	True	True	False	False	False	0.0	0.016290863544094612
chr8_144103600_G_T_b38	0.00902004	7.138073034044347	3.8918202981106265	0	1	1	0	1	1	1	1	1	1	1	1	0	0	80.0	0.0	-5.312316392944481	0.0	-2.455000477184832	0.6129901487234122	False	True	True	False	False	False	0.0	0.016290863544094612
chr8_144103600_G_T_b38	0.00902004	7.138073034044347	3.8918202981106265	0	1	1	0	1	1	1	1	1	1	1	1	0	0	80.0	0.0	-5.312316392944481	0.0	-2.455000477184832	0.6129901487234122	False	True	True	False	False	False	0.0	0.016290863544094612
chr8_144103600_G_T_b38	0.00902004	7.138073034044347	3.8918202981106265	0	1	1	0	1	1	1	1	1	1	1	1	0	0	80.0	0.0	-5.312316392944481	0.0	-2.455000477184832	0.6129901487234122	False	True	True	False	False	False	0.0	0.016290863544094612
chr8_144103600_G_T_b38	0.00902004	7.138073034044347	3.8918202981106265	0	1	1	0	1	1	1	1	1	1	1	1	0	0	80.0	0.0	-5.312316392944481	0.0	-2.455000477184832	0.6129901487234122	False	True	True	False	False	False	0.0	0.016290863544094612
chr8_144103600_G_T_b38	0.00902004	7.138073034044347	3.8918202981106265	0	1	1	0	1	1	1	1	1	1	1	1	0	0	80.0	0.0	-5.312316392944481	0.0	-2.455000477184832	0.6129901487234122	False	True	True	False	False	False	0.0	0.016290863544094612
chr8_144103600_G_T_b38	0.00902004	7.138073034044347	3.8918202981106265	0	1	1	0	1	1	1	1	1	1	1	1	0	0	80.0	0.0	-5.312316392944481	0.0	-2.455000477184832	0.6129901487234122	False	True	True	False	False	False	0.0	0.016290863544094612
chr8_144103600_G_T_b38	0.00902004	7.138073034044347	3.8918202981106265	0	1	1	0	1	1	1	1	1	1	1	1	0	0	80.0	0.0	-5.312316392944481	0.0	-2.455000477184832	0.6129901487234122	False	True	True	False	False	False	0.0	0.016290863544094612
chr2_177339356_C_T_b38	0.0080074	6.489204931325317	6.489204931325317	0	0	1	1	0	1	0	0	1	0	0	0	0	1	60.0	0.001	4.340308068074141	0.370195060585258	1.320646868069559	0.0	True	False	True	False	False	False	0.0	0.01629078768580767
chr2_177339356_C_T_b38	0.00668163	6.489204931325317	6.489204931325317	0	0	1	1	0	1	0	0	1	0	0	0	0	1	60.0	0.001	4.340308068074141	0.370195060585258	1.320646868069559	0.0	True	False	True	False	False	False	0.0	0.01629078768580767
chr2_177339356_C_T_b38	0.00668163	6.489204931325317	6.489204931325317	0	0	1	1	0	1	0	0	1	0	0	0	0	1	60.0	0.001	4.340308068074141	0.370195060585258	1.320646868069559	0.0	True	False	True	False	False	False	0.0	0.01629078768580767
chr2_177339356_C_T_b38	0.0080074	6.489204931325317	6.489204931325317	0	0	1	1	0	1	0	0	1	0	0	0	0	1	60.0	0.001	4.340308068074141	0.370195060585258	1.320646868069559	0.0	True	False	True	False	False	False	0.0	0.01629078768580767
chr22_41210191_T_C_b38	0.0337566	6.206575926724928	5.214935757608986	0	0	1	0	0	0	0	0	0	0	0	0	0	1	60.0	0.004	-3.164906819715538	0.0	4.486608627313558	0.4773366872354643	True	False	True	False	False	False	0.0	0.0162907824196587
chr22_41210191_T_C_b38	0.0337566	6.206575926724928	5.214935757608986	0	0	1	0	0	0	0	0	0	0	0	0	0	1	60.0	0.004	-3.164906819715538	0.0	4.486608627313558	0.4773366872354643	True	False	True	False	False	False	0.0	0.0162907824196587
chr22_41210191_T_C_b38	0.0337566	6.206575926724928	5.214935757608986	0	0	1	0	0	0	0	0	0	0	0	0	0	1	60.0	0.004	-3.164906819715538	0.0	4.486608627313558	0.4773366872354643	True	False	True	False	False	False	0.0	0.0162907824196587
chr22_41210191_T_C_b38	0.0337566	6.206575926724928	5.214935757608986	0	0	1	0	0	0	0	0	0	0	0	0	0	1	60.0	0.004	-3.164906819715538	0.0	4.486608627313558	0.4773366872354643	True	False	True	False	False	False	0.0	0.0162907824196587
chr8_81716817_C_A_b38	0.479507	6.07073772800249	6.068425588244111	0	0	0	0	0	0	0	0	0	0	0	0	0	1	60.0	0.0	3.1374306260497646	0.8454220010425963	5.700041605776029	0.0	True	False	True	False	False	False	0.0	0.016290739386506204
chr8_81716817_C_A_b38	0.479507	6.07073772800249	6.068425588244111	0	0	0	0	0	0	0	0	0	0	0	0	0	1	60.0	0.0	3.1374306260497646	0.8454220010425963	5.700041605776029	0.0	True	False	True	False	False	False	0.0	0.016290739386506204
chr8_81716817_C_A_b38	0.479507	6.07073772800249	6.068425588244111	0	0	0	0	0	0	0	0	0	0	0	0	0	1	60.0	0.0	3.1374306260497646	0.8454220010425963	5.700041605776029	0.0	True	False	True	False	False	False	0.0	0.016290739386506204
chr2_227062095_G_A_b38	0.0345258	6.077642243349034	6.075346031088684	0	0	0	0	0	0	0	0	0	0	0	0	0	1	60.0	0.002	-3.589013933362888	1.145964596561372	4.316245600784342	0.0	True	False	True	False	False	False	0.0	0.01629051191619569
chr15_98897714_C_T_b38	0.0012396	6.86484777797086	5.424950017481403	0	0	1	0	0	1	0	1	1	1	0	1	1	1	60.0	0.009	-2.3826575254087765	0.0	1.091274732862459	1.16329729746721	True	False	True	False	False	False	0.0	0.016290429601031317
chr15_98897714_C_T_b38	0.0012396	6.86484777797086	5.424950017481403	0	0	1	0	0	1	0	1	1	1	0	1	1	1	60.0	0.009	-2.3826575254087765	0.0	1.091274732862459	1.16329729746721	True	False	True	False	False	False	0.0	0.016290429601031317
chr1_234465173_G_A_b38	0.0644343	6.182084906716632	6.180016653652572	0	0	0	0	0	0	0	0	0	0	0	1	0	1	60.0	0.0	-0.3919947237645368	4.709851780582588	6.905654475419688	0.09629649826135278	True	False	True	False	False	False	0.0	0.016290421436295898
chr10_102480741_A_G_b38	0.00487722	7.416378479192928	5.41610040220442	1	1	0	0	0	0	0	0	0	1	1	1	0	1	60.0	0.231	1.0852089234697653	2.907945145024934	2.2584979825017726	0.0	False	True	True	False	False	False	0.0	0.016290388657375098
chr10_102480741_A_G_b38	0.00487722	7.416378479192928	5.41610040220442	1	1	0	0	0	0	0	0	0	1	1	1	0	1	60.0	0.231	1.0852089234697653	2.907945145024934	2.2584979825017726	0.0	False	True	True	False	False	False	0.0	0.016290388657375098
chr14_92449996_A_G_b38	0.0129002	6.660575149839686	5.402677381872279	0	0	1	1	1	1	0	0	1	0	0	1	0	1	70.0	0.0	-8.429342126335762	0.0	-0.910983319312237	0.0	True	False	True	False	False	False	0.0	0.016290179867296573
chr14_92449996_A_G_b38	0.0129002	6.660575149839686	5.402677381872279	0	0	1	1	1	1	0	0	1	0	0	1	0	1	70.0	0.0	-8.429342126335762	0.0	-0.910983319312237	0.0	True	False	True	False	False	False	0.0	0.016290179867296573
chr14_92449996_A_G_b38	0.0129002	6.660575149839686	5.402677381872279	0	0	1	1	1	1	0	0	1	0	0	1	0	1	70.0	0.0	-8.429342126335762	0.0	-0.910983319312237	0.0	True	False	True	False	False	False	0.0	0.016290179867296573
chr14_92449996_A_G_b38	0.0129002	6.660575149839686	5.402677381872279	0	0	1	1	1	1	0	0	1	0	0	1	0	1	70.0	0.0	-8.429342126335762	0.0	-0.910983319312237	0.0	True	False	True	False	False	False	0.0	0.016290179867296573
chr19_9568582_C_T_b38	0.00887048	6.1903154058531475	6.0112671744041615	0	0	0	0	0	0	0	0	0	0	0	1	0	1	60.0	0.014	-7.51339595691431	2.842396955095656	-4.259244885218635	0.0	True	False	True	False	False	False	0.0	0.01629008928743936
chr19_9568582_C_T_b38	0.00887048	6.1903154058531475	6.0112671744041615	0	0	0	0	0	0	0	0	0	0	0	1	0	1	60.0	0.014	-7.51339595691431	2.842396955095656	-4.259244885218635	0.0	True	False	True	False	False	False	0.0	0.01629008928743936
chr22_42887983_C_T_b38	0.00115811	6.699500340161678	6.492239835020471	0	1	1	1	1	1	0	0	1	1	0	1	0	1	70.0	0.0	-5.41695574050302	0.0	0.7587946961950323	0.0	True	False	True	False	False	False	0.0	0.016290024888319626
chr22_42887983_C_T_b38	0.00115811	6.699500340161678	6.492239835020471	0	1	1	1	1	1	0	0	1	1	0	1	0	1	70.0	0.0	-5.41695574050302	0.0	0.7587946961950323	0.0	True	False	True	False	False	False	0.0	0.016290024888319626
chr22_42887983_C_T_b38	0.00115811	6.699500340161678	6.492239835020471	0	1	1	1	1	1	0	0	1	1	0	1	0	1	70.0	0.0	-5.41695574050302	0.0	0.7587946961950323	0.0	True	False	True	False	False	False	0.0	0.016290024888319626
chr20_1914965_G_A_b38	0.00681245	6.19644412779452	4.897839799950911	0	0	1	0	0	1	0	0	1	0	0	1	0	1	40.0	0.0	-6.321824750639049	0.0	4.902364077956037	0.0	True	False	True	False	False	False	0.0	0.016290019375718112
chr20_1914965_G_A_b38	0.00681245	6.19644412779452	4.897839799950911	0	0	1	0	0	1	0	0	1	0	0	1	0	1	40.0	0.0	-6.321824750639049	0.0	4.902364077956037	0.0	True	False	True	False	False	False	0.0	0.016290019375718112
chr20_1914965_G_A_b38	0.0192008	6.19644412779452	4.897839799950911	0	0	1	0	0	1	0	0	1	0	0	1	0	1	40.0	0.0	-6.321824750639049	0.0	4.902364077956037	0.0	True	False	True	False	False	False	0.0	0.016290019375718112
chr20_1914965_G_A_b38	0.0192008	6.19644412779452	4.897839799950911	0	0	1	0	0	1	0	0	1	0	0	1	0	1	40.0	0.0	-6.321824750639049	0.0	4.902364077956037	0.0	True	False	True	False	False	False	0.0	0.016290019375718112
chr20_1914965_G_A_b38	0.0172779	6.19644412779452	4.897839799950911	0	0	1	0	0	1	0	0	1	0	0	1	0	1	40.0	0.0	-6.321824750639049	0.0	4.902364077956037	0.0	True	False	True	False	False	False	0.0	0.016290019375718112
chr20_1914965_G_A_b38	0.0172779	6.19644412779452	4.897839799950911	0	0	1	0	0	1	0	0	1	0	0	1	0	1	40.0	0.0	-6.321824750639049	0.0	4.902364077956037	0.0	True	False	True	False	False	False	0.0	0.016290019375718112
chr20_1914965_G_A_b38	0.00681245	6.19644412779452	4.897839799950911	0	0	1	0	0	1	0	0	1	0	0	1	0	1	40.0	0.0	-6.321824750639049	0.0	4.902364077956037	0.0	True	False	True	False	False	False	0.0	0.016290019375718112
chr20_1914965_G_A_b38	0.0192008	6.19644412779452	4.897839799950911	0	0	1	0	0	1	0	0	1	0	0	1	0	1	40.0	0.0	-6.321824750639049	0.0	4.902364077956037	0.0	True	False	True	False	False	False	0.0	0.016290019375718112
chr20_1914965_G_A_b38	0.0172779	6.19644412779452	4.897839799950911	0	0	1	0	0	1	0	0	1	0	0	1	0	1	40.0	0.0	-6.321824750639049	0.0	4.902364077956037	0.0	True	False	True	False	False	False	0.0	0.016290019375718112
chr5_36629104_G_A_b38	0.0196762	6.182084906716632	5.846438775057725	0	0	0	1	0	1	0	0	1	1	0	1	0	0	40.0	0.0	1.347908061256848	6.914204686814156	-0.4904709175121482	0.19714023910418632	True	False	True	False	False	False	0.0	0.016289912144721252
chr5_36629104_G_A_b38	0.0212498	6.182084906716632	5.846438775057725	0	0	0	1	0	1	0	0	1	1	0	1	0	0	40.0	0.0	1.347908061256848	6.914204686814156	-0.4904709175121482	0.19714023910418632	True	False	True	False	False	False	0.0	0.016289912144721252
chr5_36629104_G_A_b38	0.0196762	6.182084906716632	5.846438775057725	0	0	0	1	0	1	0	0	1	1	0	1	0	0	40.0	0.0	1.347908061256848	6.914204686814156	-0.4904709175121482	0.19714023910418632	True	False	True	False	False	False	0.0	0.016289912144721252
chr5_36629104_G_A_b38	0.0212498	6.182084906716632	5.846438775057725	0	0	0	1	0	1	0	0	1	1	0	1	0	0	40.0	0.0	1.347908061256848	6.914204686814156	-0.4904709175121482	0.19714023910418632	True	False	True	False	False	False	0.0	0.016289912144721252
chr19_42210645_C_T_b38	0.0121904	6.692083742506628	6.692083742506628	0	0	1	0	0	1	0	0	1	0	0	1	0	1	80.0	0.001	1.8053992879152487	0.0	-4.798293519894408	1.3452498479495887	True	False	True	False	False	False	0.0	0.016289812359074143
chr1_46814878_G_C_b38	0.180444	5.958424693029782	4.787491742782046	0	0	0	1	0	0	0	0	0	0	0	0	0	0	50.0	0.065	-12.04994731036909	0.0	-5.658133213874372	0.0	True	False	True	False	False	False	0.0	0.01628970017555237
chr1_46814878_G_C_b38	0.180444	5.958424693029782	4.787491742782046	0	0	0	1	0	0	0	0	0	0	0	0	0	0	50.0	0.065	-12.04994731036909	0.0	-5.658133213874372	0.0	True	False	True	False	False	False	0.0	0.01628970017555237
chr1_46814878_G_C_b38	0.180444	5.958424693029782	4.787491742782046	0	0	0	1	0	0	0	0	0	0	0	0	0	0	50.0	0.065	-12.04994731036909	0.0	-5.658133213874372	0.0	True	False	True	False	False	False	0.0	0.01628970017555237
chr1_46814878_G_C_b38	0.180444	5.958424693029782	4.787491742782046	0	0	0	1	0	0	0	0	0	0	0	0	0	0	50.0	0.065	-12.04994731036909	0.0	-5.658133213874372	0.0	True	False	True	False	False	False	0.0	0.01628970017555237
chr1_46814878_G_C_b38	0.180444	5.958424693029782	4.787491742782046	0	0	0	1	0	0	0	0	0	0	0	0	0	0	50.0	0.065	-12.04994731036909	0.0	-5.658133213874372	0.0	True	False	True	False	False	False	0.0	0.01628970017555237
chr2_219170383_C_T_b38	0.00869318	7.805474625270857	6.09807428216624	1	0	1	1	0	1	0	1	1	1	1	1	0	1	60.0	0.0	5.931961968402657	4.314028963577398	1.0275528243909235	0.0747157185162024	False	True	True	False	False	False	0.0	0.016289609355148737
chr2_219170383_C_T_b38	0.00869318	7.805474625270857	6.09807428216624	1	0	1	1	0	1	0	1	1	1	1	1	0	1	60.0	0.0	5.931961968402657	4.314028963577398	1.0275528243909235	0.0747157185162024	False	True	True	False	False	False	0.0	0.016289609355148737
chr2_219170383_C_T_b38	0.00869318	7.805474625270857	6.09807428216624	1	0	1	1	0	1	0	1	1	1	1	1	0	1	60.0	0.0	5.931961968402657	4.314028963577398	1.0275528243909235	0.0747157185162024	False	True	True	False	False	False	0.0	0.016289609355148737
chr2_219170383_C_T_b38	0.00869318	7.805474625270857	6.09807428216624	1	0	1	1	0	1	0	1	1	1	1	1	0	1	60.0	0.0	5.931961968402657	4.314028963577398	1.0275528243909235	0.0747157185162024	False	True	True	False	False	False	0.0	0.016289609355148737
chr2_219170383_C_T_b38	0.00869318	7.805474625270857	6.09807428216624	1	0	1	1	0	1	0	1	1	1	1	1	0	1	60.0	0.0	5.931961968402657	4.314028963577398	1.0275528243909235	0.0747157185162024	False	True	True	False	False	False	0.0	0.016289609355148737
chr7_47304458_G_A_b38	0.0343441	6.302618975744905	5.924255797414532	0	0	0	0	0	1	0	0	1	1	0	1	0	1	50.0	0.0	-6.320875709838525	0.0	4.093843597067327	0.0	True	False	True	False	False	False	0.0	0.016289536250493737
chr7_47304458_G_A_b38	0.0343441	6.302618975744905	5.924255797414532	0	0	0	0	0	1	0	0	1	1	0	1	0	1	50.0	0.0	-6.320875709838525	0.0	4.093843597067327	0.0	True	False	True	False	False	False	0.0	0.016289536250493737
chr7_47304458_G_A_b38	0.0343441	6.302618975744905	5.924255797414532	0	0	0	0	0	1	0	0	1	1	0	1	0	1	50.0	0.0	-6.320875709838525	0.0	4.093843597067327	0.0	True	False	True	False	False	False	0.0	0.016289536250493737
chr17_18731670_G_A_b38	0.0203136	5.91350300563827	5.910796644040527	0	0	1	0	0	0	0	0	0	0	0	0	0	1	50.0	0.0	8.616443001460945	0.0	-1.4047640171200584	0.029759601463226204	True	False	True	False	False	False	0.0	0.016289516529477365
chr17_18731670_G_A_b38	0.0124694	5.91350300563827	5.910796644040527	0	0	1	0	0	0	0	0	0	0	0	0	0	1	50.0	0.0	8.616443001460945	0.0	-1.4047640171200584	0.029759601463226204	True	False	True	False	False	False	0.0	0.016289516529477365
chr17_18731670_G_A_b38	0.0203136	5.91350300563827	5.910796644040527	0	0	1	0	0	0	0	0	0	0	0	0	0	1	50.0	0.0	8.616443001460945	0.0	-1.4047640171200584	0.029759601463226204	True	False	True	False	False	False	0.0	0.016289516529477365
chr17_18731670_G_A_b38	0.0124694	5.91350300563827	5.910796644040527	0	0	1	0	0	0	0	0	0	0	0	0	0	1	50.0	0.0	8.616443001460945	0.0	-1.4047640171200584	0.029759601463226204	True	False	True	False	False	False	0.0	0.016289516529477365
chr12_56452706_C_T_b38	0.0286746	6.102558594613569	4.23410650459726	1	0	1	1	1	0	0	0	0	1	0	1	0	0	40.0	0.008	-1.9342905839933933	0.0	-1.3461998961082529	0.0	False	True	True	False	False	False	0.0	0.01628936701075947
chr6_43774889_T_C_b38	0.0203446	6.210600077024653	7.449498005382849	1	0	0	0	1	1	1	1	1	1	0	1	0	0	40.0	0.018	-3.573287263834481	0.0	7.836254990935267	0.0	False	True	True	False	False	False	0.0	0.0162891328740929
chr6_43774889_T_C_b38	0.0398147	6.210600077024653	7.449498005382849	1	0	0	0	1	1	1	1	1	1	0	1	0	0	40.0	0.018	-3.573287263834481	0.0	7.836254990935267	0.0	False	True	True	False	False	False	0.0	0.0162891328740929
chr6_43774889_T_C_b38	0.0398147	6.210600077024653	7.449498005382849	1	0	0	0	1	1	1	1	1	1	0	1	0	0	40.0	0.018	-3.573287263834481	0.0	7.836254990935267	0.0	False	True	True	False	False	False	0.0	0.0162891328740929
chr6_43774889_T_C_b38	0.0203446	6.210600077024653	7.449498005382849	1	0	0	0	1	1	1	1	1	1	0	1	0	0	40.0	0.018	-3.573287263834481	0.0	7.836254990935267	0.0	False	True	True	False	False	False	0.0	0.0162891328740929
chr6_43774889_T_C_b38	0.0398147	6.210600077024653	7.449498005382849	1	0	0	0	1	1	1	1	1	1	0	1	0	0	40.0	0.018	-3.573287263834481	0.0	7.836254990935267	0.0	False	True	True	False	False	False	0.0	0.0162891328740929
chr6_43774889_T_C_b38	0.0203446	6.210600077024653	7.449498005382849	1	0	0	0	1	1	1	1	1	1	0	1	0	0	40.0	0.018	-3.573287263834481	0.0	7.836254990935267	0.0	False	True	True	False	False	False	0.0	0.0162891328740929
chr8_42193636_G_C_b38	0.023746	6.054439346269371	2.8903717578961645	0	0	0	0	1	1	0	0	1	0	0	1	0	0	40.0	0.0	-11.12774558671166	1.862949190961148	11.696259115438934	1.3004591359224662	False	True	True	False	False	False	0.0	0.01628906475611075
chr8_42193636_G_C_b38	0.023746	6.054439346269371	2.8903717578961645	0	0	0	0	1	1	0	0	1	0	0	1	0	0	40.0	0.0	-11.12774558671166	1.862949190961148	11.696259115438934	1.3004591359224662	False	True	True	False	False	False	0.0	0.01628906475611075
chr6_143474246_G_A_b38	0.00977752	6.293419278846481	6.29156913955832	0	0	1	1	0	0	0	0	0	0	0	0	0	1	60.0	0.042	-4.911714037912357	1.0247338971104138	-2.5634931274916326	0.0	True	False	True	False	False	False	0.0	0.01628896134222961
chr6_143474246_G_A_b38	0.0111503	6.293419278846481	6.29156913955832	0	0	1	1	0	0	0	0	0	0	0	0	0	1	60.0	0.042	-4.911714037912357	1.0247338971104138	-2.5634931274916326	0.0	True	False	True	False	False	False	0.0	0.01628896134222961
chr6_143474246_G_A_b38	0.00977752	6.293419278846481	6.29156913955832	0	0	1	1	0	0	0	0	0	0	0	0	0	1	60.0	0.042	-4.911714037912357	1.0247338971104138	-2.5634931274916326	0.0	True	False	True	False	False	False	0.0	0.01628896134222961
chr6_143474246_G_A_b38	0.0111503	6.293419278846481	6.29156913955832	0	0	1	1	0	0	0	0	0	0	0	0	0	1	60.0	0.042	-4.911714037912357	1.0247338971104138	-2.5634931274916326	0.0	True	False	True	False	False	False	0.0	0.01628896134222961
chr6_52793393_A_G_b38	0.573659	6.2878585601617845	6.008813185442595	0	0	1	1	0	0	0	0	0	0	0	1	0	0	50.0	0.001	3.779089480367444	9.787447279335964	-1.5584805737406455	1.4533526320073946	True	False	True	False	False	False	0.0	0.01628892196870738
chr6_52793393_A_G_b38	0.573659	6.2878585601617845	6.008813185442595	0	0	1	1	0	0	0	0	0	0	0	1	0	0	50.0	0.001	3.779089480367444	9.787447279335964	-1.5584805737406455	1.4533526320073946	True	False	True	False	False	False	0.0	0.01628892196870738
chr6_159693279_G_C_b38	0.00956382	6.428105272684596	0.6931471805599453	1	1	0	0	1	1	1	1	1	1	0	0	0	0	70.0	0.001	-7.286630389486692	2.1868484180544083	6.604615226485812	0.48376321456736093	True	False	True	False	False	False	0.0	0.016288731219085806
chr6_159693279_G_C_b38	0.00956382	6.428105272684596	0.6931471805599453	1	1	0	0	1	1	1	1	1	1	0	0	0	0	70.0	0.001	-7.286630389486692	2.1868484180544083	6.604615226485812	0.48376321456736093	True	False	True	False	False	False	0.0	0.016288731219085806
chr6_159693279_G_C_b38	0.00956382	6.428105272684596	0.6931471805599453	1	1	0	0	1	1	1	1	1	1	0	0	0	0	70.0	0.001	-7.286630389486692	2.1868484180544083	6.604615226485812	0.48376321456736093	True	False	True	False	False	False	0.0	0.016288731219085806
chr6_159693279_G_C_b38	0.00249498	6.428105272684596	0.6931471805599453	1	1	0	0	1	1	1	1	1	1	0	0	0	0	70.0	0.001	-7.286630389486692	2.1868484180544083	6.604615226485812	0.48376321456736093	True	False	True	False	False	False	0.0	0.016288731219085806
chr6_159693279_G_C_b38	0.00249498	6.428105272684596	0.6931471805599453	1	1	0	0	1	1	1	1	1	1	0	0	0	0	70.0	0.001	-7.286630389486692	2.1868484180544083	6.604615226485812	0.48376321456736093	True	False	True	False	False	False	0.0	0.016288731219085806
chr6_159693279_G_C_b38	0.00249498	6.428105272684596	0.6931471805599453	1	1	0	0	1	1	1	1	1	1	0	0	0	0	70.0	0.001	-7.286630389486692	2.1868484180544083	6.604615226485812	0.48376321456736093	True	False	True	False	False	False	0.0	0.016288731219085806
chr6_159693279_G_C_b38	0.00249498	6.428105272684596	0.6931471805599453	1	1	0	0	1	1	1	1	1	1	0	0	0	0	70.0	0.001	-7.286630389486692	2.1868484180544083	6.604615226485812	0.48376321456736093	True	False	True	False	False	False	0.0	0.016288731219085806
chr6_159693279_G_C_b38	0.00956382	6.428105272684596	0.6931471805599453	1	1	0	0	1	1	1	1	1	1	0	0	0	0	70.0	0.001	-7.286630389486692	2.1868484180544083	6.604615226485812	0.48376321456736093	True	False	True	False	False	False	0.0	0.016288731219085806
chr11_95817308_G_A_b38	0.0142941	6.39024066706535	6.171700597410915	0	0	0	0	0	0	0	0	0	0	0	0	0	1	70.0	0.0	8.809498025673316	5.537167923555593	2.4693119541965487	0.0	True	False	True	False	False	False	0.0	0.016288648495048953
chr13_49525954_T_A_b38	0.0698629	6.22455842927536	2.8903717578961645	0	0	0	0	0	1	0	0	1	0	0	0	0	1	50.0	0.0	6.376099935602757	4.261576265235741	0.3239331752822352	7.493929907873849	True	False	True	False	False	False	0.0	0.016288544777129647
chr13_49525954_T_A_b38	0.0698629	6.22455842927536	2.8903717578961645	0	0	0	0	0	1	0	0	1	0	0	0	0	1	50.0	0.0	6.376099935602757	4.261576265235741	0.3239331752822352	7.493929907873849	True	False	True	False	False	False	0.0	0.016288544777129647
chr13_49525954_T_A_b38	0.0698629	6.22455842927536	2.8903717578961645	0	0	0	0	0	1	0	0	1	0	0	0	0	1	50.0	0.0	6.376099935602757	4.261576265235741	0.3239331752822352	7.493929907873849	True	False	True	False	False	False	0.0	0.016288544777129647
chr13_49525954_T_A_b38	0.0698629	6.22455842927536	2.8903717578961645	0	0	0	0	0	1	0	0	1	0	0	0	0	1	50.0	0.0	6.376099935602757	4.261576265235741	0.3239331752822352	7.493929907873849	True	False	True	False	False	False	0.0	0.016288544777129647
chr13_49525954_T_A_b38	0.00234773	6.22455842927536	2.8903717578961645	0	0	0	0	0	1	0	0	1	0	0	0	0	1	50.0	0.0	6.376099935602757	4.261576265235741	0.3239331752822352	7.493929907873849	True	False	True	False	False	False	0.0	0.016288544777129647
chr13_49525954_T_A_b38	0.0698629	6.22455842927536	2.8903717578961645	0	0	0	0	0	1	0	0	1	0	0	0	0	1	50.0	0.0	6.376099935602757	4.261576265235741	0.3239331752822352	7.493929907873849	True	False	True	False	False	False	0.0	0.016288544777129647
chr13_49525954_T_A_b38	0.00234773	6.22455842927536	2.8903717578961645	0	0	0	0	0	1	0	0	1	0	0	0	0	1	50.0	0.0	6.376099935602757	4.261576265235741	0.3239331752822352	7.493929907873849	True	False	True	False	False	False	0.0	0.016288544777129647
chr13_49525954_T_A_b38	0.00234773	6.22455842927536	2.8903717578961645	0	0	0	0	0	1	0	0	1	0	0	0	0	1	50.0	0.0	6.376099935602757	4.261576265235741	0.3239331752822352	7.493929907873849	True	False	True	False	False	False	0.0	0.016288544777129647
chr13_49525954_T_A_b38	0.00234773	6.22455842927536	2.8903717578961645	0	0	0	0	0	1	0	0	1	0	0	0	0	1	50.0	0.0	6.376099935602757	4.261576265235741	0.3239331752822352	7.493929907873849	True	False	True	False	False	False	0.0	0.016288544777129647
chr13_49525954_T_A_b38	0.00234773	6.22455842927536	2.8903717578961645	0	0	0	0	0	1	0	0	1	0	0	0	0	1	50.0	0.0	6.376099935602757	4.261576265235741	0.3239331752822352	7.493929907873849	True	False	True	False	False	False	0.0	0.016288544777129647
chr1_32791953_G_C_b38	0.041472	6.551080335043404	6.551080335043404	0	0	0	1	1	1	0	1	1	1	0	1	0	1	40.0	0.0	-3.073509616827716	2.653843293879538	5.956757299243307	1.061458671599695	True	False	True	False	False	False	0.0	0.016288506184081793
chr1_32791953_G_C_b38	0.219198	6.551080335043404	6.551080335043404	0	0	0	1	1	1	0	1	1	1	0	1	0	1	40.0	0.0	-3.073509616827716	2.653843293879538	5.956757299243307	1.061458671599695	True	False	True	False	False	False	0.0	0.016288506184081793
chr1_201719827_A_G_b38	0.00643662	6.9782137426306985	5.303304908059076	0	0	0	0	1	1	0	1	1	1	1	1	0	1	40.0	0.0	-1.1286257168416576	23.218442290765815	6.072497958513793	4.919803615083943	True	False	True	False	False	False	0.0	0.01628839884116764
chr1_201719827_A_G_b38	0.00643662	6.9782137426306985	5.303304908059076	0	0	0	0	1	1	0	1	1	1	1	1	0	1	40.0	0.0	-1.1286257168416576	23.218442290765815	6.072497958513793	4.919803615083943	True	False	True	False	False	False	0.0	0.01628839884116764
chr1_1298561_T_C_b38	0.00595244	6.606650186198215	1.791759469228055	0	0	0	0	0	1	0	0	1	0	0	1	0	1	60.0	0.924	9.259589373501257	0.0	0.5777069930951626	0.0	True	False	True	False	False	False	0.0	0.016288317237056555
chr1_1298561_T_C_b38	0.00595244	6.606650186198215	1.791759469228055	0	0	0	0	0	1	0	0	1	0	0	1	0	1	60.0	0.924	9.259589373501257	0.0	0.5777069930951626	0.0	True	False	True	False	False	False	0.0	0.016288317237056555
chr1_1298561_T_C_b38	0.00595244	6.606650186198215	1.791759469228055	0	0	0	0	0	1	0	0	1	0	0	1	0	1	60.0	0.924	9.259589373501257	0.0	0.5777069930951626	0.0	True	False	True	False	False	False	0.0	0.016288317237056555
chr1_1298561_T_C_b38	0.00595244	6.606650186198215	1.791759469228055	0	0	0	0	0	1	0	0	1	0	0	1	0	1	60.0	0.924	9.259589373501257	0.0	0.5777069930951626	0.0	True	False	True	False	False	False	0.0	0.016288317237056555
chr1_1298561_T_C_b38	0.00595244	6.606650186198215	1.791759469228055	0	0	0	0	0	1	0	0	1	0	0	1	0	1	60.0	0.924	9.259589373501257	0.0	0.5777069930951626	0.0	True	False	True	False	False	False	0.0	0.016288317237056555
chr1_1298561_T_C_b38	0.00595244	6.606650186198215	1.791759469228055	0	0	0	0	0	1	0	0	1	0	0	1	0	1	60.0	0.924	9.259589373501257	0.0	0.5777069930951626	0.0	True	False	True	False	False	False	0.0	0.016288317237056555
chr1_1298561_T_C_b38	0.00595244	6.606650186198215	1.791759469228055	0	0	0	0	0	1	0	0	1	0	0	1	0	1	60.0	0.924	9.259589373501257	0.0	0.5777069930951626	0.0	True	False	True	False	False	False	0.0	0.016288317237056555
chr11_48125070_G_A_b38	0.0103479	7.284820912568604	4.6443908991413725	1	0	1	0	0	1	0	0	1	0	0	1	0	1	60.0	0.0	-1.118893564211728	0.0	3.855647929182744	0.0	False	True	True	False	False	False	0.0	0.016288263508000504
chr11_48125070_G_A_b38	0.0103479	7.284820912568604	4.6443908991413725	1	0	1	0	0	1	0	0	1	0	0	1	0	1	60.0	0.0	-1.118893564211728	0.0	3.855647929182744	0.0	False	True	True	False	False	False	0.0	0.016288263508000504
chr8_104392635_T_C_b38	0.676529	5.877735781779639	5.003946305945459	0	0	1	1	0	0	0	0	0	0	0	0	0	0	40.0	0.0	-7.645511338603148	0.0	-4.310682324138895	0.0	True	False	True	False	False	False	0.0	0.016288198114377032
chr11_3094871_C_T_b38	0.0198437	6.2878585601617845	2.1972245773362196	1	0	1	0	0	1	0	0	1	1	0	1	1	0	30.0	0.003	0.9197673267112167	0.0	-0.4420734486320654	0.0	False	True	True	False	False	False	0.0	0.016288187248187456
chr12_121859832_T_C_b38	0.00305418	6.811244378601294	6.464588303689961	0	0	0	1	0	1	0	1	1	1	0	1	0	0	60.0	0.0	-3.7743614302155257	0.0	-2.627000206253548	0.0	True	False	True	False	False	False	0.0	0.016288142901932975
chr12_121859832_T_C_b38	0.00305418	6.811244378601294	6.464588303689961	0	0	0	1	0	1	0	1	1	1	0	1	0	0	60.0	0.0	-3.7743614302155257	0.0	-2.627000206253548	0.0	True	False	True	False	False	False	0.0	0.016288142901932975
chr22_49824651_G_C_b38	0.00743559	7.438971592395862	5.0369526024136295	0	1	0	1	0	1	0	0	1	1	0	1	0	1	70.0	0.0	-12.346516657879912	0.0	9.187307948761427	0.0	False	True	True	False	False	False	0.0	0.016288109516316693
chr22_49824651_G_C_b38	0.00743559	7.438971592395862	5.0369526024136295	0	1	0	1	0	1	0	0	1	1	0	1	0	1	70.0	0.0	-12.346516657879912	0.0	9.187307948761427	0.0	False	True	True	False	False	False	0.0	0.016288109516316693
chr22_49824651_G_C_b38	0.00743559	7.438971592395862	5.0369526024136295	0	1	0	1	0	1	0	0	1	1	0	1	0	1	70.0	0.0	-12.346516657879912	0.0	9.187307948761427	0.0	False	True	True	False	False	False	0.0	0.016288109516316693
chr14_88469683_C_T_b38	0.0152141	6.546785410760524	5.099866427824199	0	0	0	0	0	1	0	0	1	0	0	1	0	1	50.0	1.0	-1.8567813395800803	0.0	-0.728541198532966	0.9028372491306556	True	False	True	False	False	False	0.0	0.016288092640835087
chr14_88469683_C_T_b38	0.0152141	6.546785410760524	5.099866427824199	0	0	0	0	0	1	0	0	1	0	0	1	0	1	50.0	1.0	-1.8567813395800803	0.0	-0.728541198532966	0.9028372491306556	True	False	True	False	False	False	0.0	0.016288092640835087
chr14_88469683_C_T_b38	0.0152141	6.546785410760524	5.099866427824199	0	0	0	0	0	1	0	0	1	0	0	1	0	1	50.0	1.0	-1.8567813395800803	0.0	-0.728541198532966	0.9028372491306556	True	False	True	False	False	False	0.0	0.016288092640835087
chr19_11215108_T_A_b38	0.0191157	5.62040086571715	5.631211781821365	0	0	1	0	0	0	0	0	0	0	0	0	0	1	30.0	0.002	6.5189300237423895	0.0	-0.6969347133103128	0.0	True	False	True	False	False	False	0.0	0.016288081994360232
chr19_11215108_T_A_b38	0.0191157	5.62040086571715	5.631211781821365	0	0	1	0	0	0	0	0	0	0	0	0	0	1	30.0	0.002	6.5189300237423895	0.0	-0.6969347133103128	0.0	True	False	True	False	False	False	0.0	0.016288081994360232
chr19_11215108_T_A_b38	0.0191157	5.62040086571715	5.631211781821365	0	0	1	0	0	0	0	0	0	0	0	0	0	1	30.0	0.002	6.5189300237423895	0.0	-0.6969347133103128	0.0	True	False	True	False	False	False	0.0	0.016288081994360232
chr19_11215108_T_A_b38	0.0191157	5.62040086571715	5.631211781821365	0	0	1	0	0	0	0	0	0	0	0	0	0	1	30.0	0.002	6.5189300237423895	0.0	-0.6969347133103128	0.0	True	False	True	False	False	False	0.0	0.016288081994360232
chr19_11215108_T_A_b38	0.0191157	5.62040086571715	5.631211781821365	0	0	1	0	0	0	0	0	0	0	0	0	0	1	30.0	0.002	6.5189300237423895	0.0	-0.6969347133103128	0.0	True	False	True	False	False	False	0.0	0.016288081994360232
chr19_11215108_T_A_b38	0.0191157	5.62040086571715	5.631211781821365	0	0	1	0	0	0	0	0	0	0	0	0	0	1	30.0	0.002	6.5189300237423895	0.0	-0.6969347133103128	0.0	True	False	True	False	False	False	0.0	0.016288081994360232
chr9_19080986_C_T_b38	0.00145787	6.230481447578482	5.752572638825633	0	0	1	0	0	0	0	0	0	0	0	1	0	1	60.0	0.0	-4.1023182918426535	5.027307448848539	4.558381805682856	1.0504876303506734	True	False	True	False	False	False	0.0	0.016287992301275967
chr9_19080986_C_T_b38	0.00459924	6.230481447578482	5.752572638825633	0	0	1	0	0	0	0	0	0	0	0	1	0	1	60.0	0.0	-4.1023182918426535	5.027307448848539	4.558381805682856	1.0504876303506734	True	False	True	False	False	False	0.0	0.016287992301275967
chr9_19080986_C_T_b38	0.00145787	6.230481447578482	5.752572638825633	0	0	1	0	0	0	0	0	0	0	0	1	0	1	60.0	0.0	-4.1023182918426535	5.027307448848539	4.558381805682856	1.0504876303506734	True	False	True	False	False	False	0.0	0.016287992301275967
chr9_19080986_C_T_b38	0.00145787	6.230481447578482	5.752572638825633	0	0	1	0	0	0	0	0	0	0	0	1	0	1	60.0	0.0	-4.1023182918426535	5.027307448848539	4.558381805682856	1.0504876303506734	True	False	True	False	False	False	0.0	0.016287992301275967
chr9_19080986_C_T_b38	0.00459924	6.230481447578482	5.752572638825633	0	0	1	0	0	0	0	0	0	0	0	1	0	1	60.0	0.0	-4.1023182918426535	5.027307448848539	4.558381805682856	1.0504876303506734	True	False	True	False	False	False	0.0	0.016287992301275967
chr9_19080986_C_T_b38	0.00459924	6.230481447578482	5.752572638825633	0	0	1	0	0	0	0	0	0	0	0	1	0	1	60.0	0.0	-4.1023182918426535	5.027307448848539	4.558381805682856	1.0504876303506734	True	False	True	False	False	False	0.0	0.016287992301275967
chr19_3010650_T_C_b38	0.0285175	5.921578419643816	5.918893854273146	0	0	1	0	0	0	0	0	0	0	0	0	0	1	40.0	0.0	-6.698319095444666	0.0	5.417853831555156	0.0	True	False	True	False	False	False	0.0	0.0162879609466061
chr19_3010650_T_C_b38	0.0285175	5.921578419643816	5.918893854273146	0	0	1	0	0	0	0	0	0	0	0	0	0	1	40.0	0.0	-6.698319095444666	0.0	5.417853831555156	0.0	True	False	True	False	False	False	0.0	0.0162879609466061
chr19_3010650_T_C_b38	0.0285175	5.921578419643816	5.918893854273146	0	0	1	0	0	0	0	0	0	0	0	0	0	1	40.0	0.0	-6.698319095444666	0.0	5.417853831555156	0.0	True	False	True	False	False	False	0.0	0.0162879609466061
chr16_19074671_C_G_b38	0.0376446	6.456769655572163	6.354370040797351	0	0	0	0	0	1	0	0	1	1	0	1	0	1	60.0	0.171	0.0573563827729848	0.0	1.1783773372018302	0.0	True	False	True	False	False	False	0.0	0.016287917685356836
chr16_19074671_C_G_b38	0.0296646	6.456769655572163	6.354370040797351	0	0	0	0	0	1	0	0	1	1	0	1	0	1	60.0	0.171	0.0573563827729848	0.0	1.1783773372018302	0.0	True	False	True	False	False	False	0.0	0.016287917685356836
chr16_19074671_C_G_b38	0.0296646	6.456769655572163	6.354370040797351	0	0	0	0	0	1	0	0	1	1	0	1	0	1	60.0	0.171	0.0573563827729848	0.0	1.1783773372018302	0.0	True	False	True	False	False	False	0.0	0.016287917685356836
chr16_19074671_C_G_b38	0.0376446	6.456769655572163	6.354370040797351	0	0	0	0	0	1	0	0	1	1	0	1	0	1	60.0	0.171	0.0573563827729848	0.0	1.1783773372018302	0.0	True	False	True	False	False	False	0.0	0.016287917685356836
chr16_19074671_C_G_b38	0.0296646	6.456769655572163	6.354370040797351	0	0	0	0	0	1	0	0	1	1	0	1	0	1	60.0	0.171	0.0573563827729848	0.0	1.1783773372018302	0.0	True	False	True	False	False	False	0.0	0.016287917685356836
chr16_19074671_C_G_b38	0.0376446	6.456769655572163	6.354370040797351	0	0	0	0	0	1	0	0	1	1	0	1	0	1	60.0	0.171	0.0573563827729848	0.0	1.1783773372018302	0.0	True	False	True	False	False	False	0.0	0.016287917685356836
chr6_121242748_C_T_b38	0.0269098	6.016157159698354	6.016157159698354	0	0	1	0	0	0	0	1	0	0	0	0	0	0	40.0	0.0	-0.8047681188028949	5.126845102416693	1.8716112414712496	2.3190969384394573	True	False	True	False	False	False	0.0	0.016287895105787136
chr2_219177636_C_T_b38	0.0015894	6.905753276311464	4.127134385045092	0	0	0	1	1	1	1	1	1	1	1	1	0	0	50.0	0.0	-2.9794895795415357	2.3769288860783795	2.789496418037956	0.0	True	False	True	False	False	False	0.0	0.016287894168779557
chr2_219177636_C_T_b38	0.00211918	6.905753276311464	4.127134385045092	0	0	0	1	1	1	1	1	1	1	1	1	0	0	50.0	0.0	-2.9794895795415357	2.3769288860783795	2.789496418037956	0.0	True	False	True	False	False	False	0.0	0.016287894168779557
chr2_219177636_C_T_b38	0.0015894	6.905753276311464	4.127134385045092	0	0	0	1	1	1	1	1	1	1	1	1	0	0	50.0	0.0	-2.9794895795415357	2.3769288860783795	2.789496418037956	0.0	True	False	True	False	False	False	0.0	0.016287894168779557
chr2_219177636_C_T_b38	0.0015894	6.905753276311464	4.127134385045092	0	0	0	1	1	1	1	1	1	1	1	1	0	0	50.0	0.0	-2.9794895795415357	2.3769288860783795	2.789496418037956	0.0	True	False	True	False	False	False	0.0	0.016287894168779557
chr2_219177636_C_T_b38	0.0015894	6.905753276311464	4.127134385045092	0	0	0	1	1	1	1	1	1	1	1	1	0	0	50.0	0.0	-2.9794895795415357	2.3769288860783795	2.789496418037956	0.0	True	False	True	False	False	False	0.0	0.016287894168779557
chr2_219177636_C_T_b38	0.0015894	6.905753276311464	4.127134385045092	0	0	0	1	1	1	1	1	1	1	1	1	0	0	50.0	0.0	-2.9794895795415357	2.3769288860783795	2.789496418037956	0.0	True	False	True	False	False	False	0.0	0.016287894168779557
chr2_219177636_C_T_b38	0.0015894	6.905753276311464	4.127134385045092	0	0	0	1	1	1	1	1	1	1	1	1	0	0	50.0	0.0	-2.9794895795415357	2.3769288860783795	2.789496418037956	0.0	True	False	True	False	False	False	0.0	0.016287894168779557
chr2_219177636_C_T_b38	0.00211918	6.905753276311464	4.127134385045092	0	0	0	1	1	1	1	1	1	1	1	1	0	0	50.0	0.0	-2.9794895795415357	2.3769288860783795	2.789496418037956	0.0	True	False	True	False	False	False	0.0	0.016287894168779557
chr2_219177636_C_T_b38	0.0015894	6.905753276311464	4.127134385045092	0	0	0	1	1	1	1	1	1	1	1	1	0	0	50.0	0.0	-2.9794895795415357	2.3769288860783795	2.789496418037956	0.0	True	False	True	False	False	False	0.0	0.016287894168779557
chr2_219177636_C_T_b38	0.00211918	6.905753276311464	4.127134385045092	0	0	0	1	1	1	1	1	1	1	1	1	0	0	50.0	0.0	-2.9794895795415357	2.3769288860783795	2.789496418037956	0.0	True	False	True	False	False	False	0.0	0.016287894168779557
chr2_219177636_C_T_b38	0.00211918	6.905753276311464	4.127134385045092	0	0	0	1	1	1	1	1	1	1	1	1	0	0	50.0	0.0	-2.9794895795415357	2.3769288860783795	2.789496418037956	0.0	True	False	True	False	False	False	0.0	0.016287894168779557
chr2_219177636_C_T_b38	0.00211918	6.905753276311464	4.127134385045092	0	0	0	1	1	1	1	1	1	1	1	1	0	0	50.0	0.0	-2.9794895795415357	2.3769288860783795	2.789496418037956	0.0	True	False	True	False	False	False	0.0	0.016287894168779557
chr2_219177636_C_T_b38	0.00211918	6.905753276311464	4.127134385045092	0	0	0	1	1	1	1	1	1	1	1	1	0	0	50.0	0.0	-2.9794895795415357	2.3769288860783795	2.789496418037956	0.0	True	False	True	False	False	False	0.0	0.016287894168779557
chr2_219177636_C_T_b38	0.0015894	6.905753276311464	4.127134385045092	0	0	0	1	1	1	1	1	1	1	1	1	0	0	50.0	0.0	-2.9794895795415357	2.3769288860783795	2.789496418037956	0.0	True	False	True	False	False	False	0.0	0.016287894168779557
chr2_219177636_C_T_b38	0.00211918	6.905753276311464	4.127134385045092	0	0	0	1	1	1	1	1	1	1	1	1	0	0	50.0	0.0	-2.9794895795415357	2.3769288860783795	2.789496418037956	0.0	True	False	True	False	False	False	0.0	0.016287894168779557
chr2_219177636_C_T_b38	0.00211918	6.905753276311464	4.127134385045092	0	0	0	1	1	1	1	1	1	1	1	1	0	0	50.0	0.0	-2.9794895795415357	2.3769288860783795	2.789496418037956	0.0	True	False	True	False	False	False	0.0	0.016287894168779557
chr2_219177636_C_T_b38	0.0015894	6.905753276311464	4.127134385045092	0	0	0	1	1	1	1	1	1	1	1	1	0	0	50.0	0.0	-2.9794895795415357	2.3769288860783795	2.789496418037956	0.0	True	False	True	False	False	False	0.0	0.016287894168779557
chr2_219177636_C_T_b38	0.00211918	6.905753276311464	4.127134385045092	0	0	0	1	1	1	1	1	1	1	1	1	0	0	50.0	0.0	-2.9794895795415357	2.3769288860783795	2.789496418037956	0.0	True	False	True	False	False	False	0.0	0.016287894168779557
chr2_219177636_C_T_b38	0.0015894	6.905753276311464	4.127134385045092	0	0	0	1	1	1	1	1	1	1	1	1	0	0	50.0	0.0	-2.9794895795415357	2.3769288860783795	2.789496418037956	0.0	True	False	True	False	False	False	0.0	0.016287894168779557
chr2_219177636_C_T_b38	0.00211918	6.905753276311464	4.127134385045092	0	0	0	1	1	1	1	1	1	1	1	1	0	0	50.0	0.0	-2.9794895795415357	2.3769288860783795	2.789496418037956	0.0	True	False	True	False	False	False	0.0	0.016287894168779557
chr4_184783280_G_A_b38	0.021873	6.473890696352274	6.472346294500901	0	0	0	0	1	1	0	0	1	1	0	1	0	1	60.0	0.0	1.5422204560383117	0.0	6.469040614250268	0.0	True	False	True	False	False	False	0.0	0.016287883821153256
chr17_69267479_C_T_b38	0.00820805	6.142037405587356	6.139884552226255	0	0	0	0	0	1	0	0	1	1	0	1	0	1	30.0	0.001	0.0778897661995261	2.098349397985715	4.836518403830389	6.671538313994396	True	False	True	False	False	False	0.0	0.016287650320327786
chr17_69267479_C_T_b38	0.00820805	6.142037405587356	6.139884552226255	0	0	0	0	0	1	0	0	1	1	0	1	0	1	30.0	0.001	0.0778897661995261	2.098349397985715	4.836518403830389	6.671538313994396	True	False	True	False	False	False	0.0	0.016287650320327786
chr17_69267479_C_T_b38	0.00820805	6.142037405587356	6.139884552226255	0	0	0	0	0	1	0	0	1	1	0	1	0	1	30.0	0.001	0.0778897661995261	2.098349397985715	4.836518403830389	6.671538313994396	True	False	True	False	False	False	0.0	0.016287650320327786
chr17_44038967_G_A_b38	0.00631523	6.664409020350408	7.07326971745971	0	0	0	0	1	1	0	0	1	0	0	1	0	1	80.0	0.067	-14.681844856041026	0.0	2.4650518175031806	1.6211294748438831	True	False	True	False	False	False	0.0	0.01628747103573363
chr3_9923774_C_T_b38	0.00620411	6.249975242259483	4.672828834461906	0	0	0	0	0	0	0	0	0	0	0	0	0	1	70.0	0.0	-9.218208012523998	0.0	0.749468911717706	0.3244349504979454	True	False	True	False	False	False	0.0	0.016287411481582494
chr3_9923774_C_T_b38	0.00620411	6.249975242259483	4.672828834461906	0	0	0	0	0	0	0	0	0	0	0	0	0	1	70.0	0.0	-9.218208012523998	0.0	0.749468911717706	0.3244349504979454	True	False	True	False	False	False	0.0	0.016287411481582494
chr3_9923774_C_T_b38	0.00620411	6.249975242259483	4.672828834461906	0	0	0	0	0	0	0	0	0	0	0	0	0	1	70.0	0.0	-9.218208012523998	0.0	0.749468911717706	0.3244349504979454	True	False	True	False	False	False	0.0	0.016287411481582494
chr3_9923774_C_T_b38	0.00620411	6.249975242259483	4.672828834461906	0	0	0	0	0	0	0	0	0	0	0	0	0	1	70.0	0.0	-9.218208012523998	0.0	0.749468911717706	0.3244349504979454	True	False	True	False	False	False	0.0	0.016287411481582494
chr3_9923774_C_T_b38	0.00620411	6.249975242259483	4.672828834461906	0	0	0	0	0	0	0	0	0	0	0	0	0	1	70.0	0.0	-9.218208012523998	0.0	0.749468911717706	0.3244349504979454	True	False	True	False	False	False	0.0	0.016287411481582494
chr19_16233717_C_G_b38	0.00418653	6.324358962381311	4.605170185988092	0	0	1	0	0	0	0	0	0	1	0	1	0	1	60.0	0.0	-8.879001430319775	3.83892709201265	10.61751943622106	0.0	True	False	True	False	False	False	0.0	0.016287146094068013
chr19_16233717_C_G_b38	0.00418653	6.324358962381311	4.605170185988092	0	0	1	0	0	0	0	0	0	1	0	1	0	1	60.0	0.0	-8.879001430319775	3.83892709201265	10.61751943622106	0.0	True	False	True	False	False	False	0.0	0.016287146094068013
chr19_16233717_C_G_b38	0.00418653	6.324358962381311	4.605170185988092	0	0	1	0	0	0	0	0	0	1	0	1	0	1	60.0	0.0	-8.879001430319775	3.83892709201265	10.61751943622106	0.0	True	False	True	False	False	False	0.0	0.016287146094068013
chr9_98780598_T_C_b38	0.0168518	5.568344503761097	5.568344503761097	0	0	0	0	1	0	0	0	0	0	0	1	0	1	40.0	0.0	-9.30897211505853	5.506798319177838	1.7209167912053758	0.0	True	False	True	False	False	False	0.0	0.016286928723180667
chr9_98780598_T_C_b38	0.0168518	5.568344503761097	5.568344503761097	0	0	0	0	1	0	0	0	0	0	0	1	0	1	40.0	0.0	-9.30897211505853	5.506798319177838	1.7209167912053758	0.0	True	False	True	False	False	False	0.0	0.016286928723180667
chr1_26827979_G_A_b38	0.0026985	6.734591659972948	6.734591659972948	0	0	0	0	1	1	1	0	1	1	1	1	1	0	60.0	0.0	-0.21065330324105	6.835290445759127	10.566257669123956	0.4921113551303211	True	False	True	False	False	False	0.0	0.0162868719602708
chr12_14457628_T_C_b38	0.158616	5.811140992976701	5.811140992976701	0	0	0	1	0	0	0	0	0	0	0	0	0	1	30.0	0.0	0.9983867793464236	4.972739592314073	7.582840821381538	0.0	True	False	True	False	False	False	0.0	0.016286654411312773
chr12_14457628_T_C_b38	0.158616	5.811140992976701	5.811140992976701	0	0	0	1	0	0	0	0	0	0	0	0	0	1	30.0	0.0	0.9983867793464236	4.972739592314073	7.582840821381538	0.0	True	False	True	False	False	False	0.0	0.016286654411312773
chr12_14457628_T_C_b38	0.058656	5.811140992976701	5.811140992976701	0	0	0	1	0	0	0	0	0	0	0	0	0	1	30.0	0.0	0.9983867793464236	4.972739592314073	7.582840821381538	0.0	True	False	True	False	False	False	0.0	0.016286654411312773
chr12_14457628_T_C_b38	0.058656	5.811140992976701	5.811140992976701	0	0	0	1	0	0	0	0	0	0	0	0	0	1	30.0	0.0	0.9983867793464236	4.972739592314073	7.582840821381538	0.0	True	False	True	False	False	False	0.0	0.016286654411312773
chr4_78512784_T_C_b38	0.00157586	6.645090969505644	6.410174881966167	0	0	1	0	1	1	0	1	1	1	0	1	0	1	60.0	0.015	-4.033766847321334	0.0	-1.7566489512379633	0.0	True	False	True	False	False	False	0.0	0.016286560265631213
chr3_3130213_T_C_b38	0.00431963	0.0	0.6931471805599453	1	0	1	1	0	0	0	0	0	0	0	1	0	1	40.0	0.0	-17.940103718368817	0.0	1.0825396112323276	1.1009611280786515	False	True	False	False	False	True	0.0	0.016286350278980184
chr3_3130213_T_C_b38	0.0371433	0.0	0.6931471805599453	1	0	1	1	0	0	0	0	0	0	0	1	0	1	40.0	0.0	-17.940103718368817	0.0	1.0825396112323276	1.1009611280786515	False	True	False	False	False	True	0.0	0.016286350278980184
chr3_3130213_T_C_b38	0.0371433	0.0	0.6931471805599453	1	0	1	1	0	0	0	0	0	0	0	1	0	1	40.0	0.0	-17.940103718368817	0.0	1.0825396112323276	1.1009611280786515	False	True	False	False	False	True	0.0	0.016286350278980184
chr3_3130213_T_C_b38	0.00431963	0.0	0.6931471805599453	1	0	1	1	0	0	0	0	0	0	0	1	0	1	40.0	0.0	-17.940103718368817	0.0	1.0825396112323276	1.1009611280786515	False	True	False	False	False	True	0.0	0.016286350278980184
chr15_78926431_C_T_b38	0.00277524	7.208600337960199	6.161207321695077	1	0	1	0	0	1	0	1	1	0	0	1	0	1	60.0	0.0	5.207161058413343	6.048671377274188	3.67768469094365	2.595447127847166	False	True	True	False	False	False	0.0	0.016286296534614705
chr15_78926431_C_T_b38	0.00277524	7.208600337960199	6.161207321695077	1	0	1	0	0	1	0	1	1	0	0	1	0	1	60.0	0.0	5.207161058413343	6.048671377274188	3.67768469094365	2.595447127847166	False	True	True	False	False	False	0.0	0.016286296534614705
chr15_78926431_C_T_b38	0.0037441	7.208600337960199	6.161207321695077	1	0	1	0	0	1	0	1	1	0	0	1	0	1	60.0	0.0	5.207161058413343	6.048671377274188	3.67768469094365	2.595447127847166	False	True	True	False	False	False	0.0	0.016286296534614705
chr15_78926431_C_T_b38	0.0037441	7.208600337960199	6.161207321695077	1	0	1	0	0	1	0	1	1	0	0	1	0	1	60.0	0.0	5.207161058413343	6.048671377274188	3.67768469094365	2.595447127847166	False	True	True	False	False	False	0.0	0.016286296534614705
chr15_78926431_C_T_b38	0.0037441	7.208600337960199	6.161207321695077	1	0	1	0	0	1	0	1	1	0	0	1	0	1	60.0	0.0	5.207161058413343	6.048671377274188	3.67768469094365	2.595447127847166	False	True	True	False	False	False	0.0	0.016286296534614705
chr15_78926431_C_T_b38	0.0037441	7.208600337960199	6.161207321695077	1	0	1	0	0	1	0	1	1	0	0	1	0	1	60.0	0.0	5.207161058413343	6.048671377274188	3.67768469094365	2.595447127847166	False	True	True	False	False	False	0.0	0.016286296534614705
chr15_78926431_C_T_b38	0.00277524	7.208600337960199	6.161207321695077	1	0	1	0	0	1	0	1	1	0	0	1	0	1	60.0	0.0	5.207161058413343	6.048671377274188	3.67768469094365	2.595447127847166	False	True	True	False	False	False	0.0	0.016286296534614705
chr15_78926431_C_T_b38	0.0037441	7.208600337960199	6.161207321695077	1	0	1	0	0	1	0	1	1	0	0	1	0	1	60.0	0.0	5.207161058413343	6.048671377274188	3.67768469094365	2.595447127847166	False	True	True	False	False	False	0.0	0.016286296534614705
chr15_78926431_C_T_b38	0.00277524	7.208600337960199	6.161207321695077	1	0	1	0	0	1	0	1	1	0	0	1	0	1	60.0	0.0	5.207161058413343	6.048671377274188	3.67768469094365	2.595447127847166	False	True	True	False	False	False	0.0	0.016286296534614705
chr15_78926431_C_T_b38	0.00277524	7.208600337960199	6.161207321695077	1	0	1	0	0	1	0	1	1	0	0	1	0	1	60.0	0.0	5.207161058413343	6.048671377274188	3.67768469094365	2.595447127847166	False	True	True	False	False	False	0.0	0.016286296534614705
chr15_78926431_C_T_b38	0.00277524	7.208600337960199	6.161207321695077	1	0	1	0	0	1	0	1	1	0	0	1	0	1	60.0	0.0	5.207161058413343	6.048671377274188	3.67768469094365	2.595447127847166	False	True	True	False	False	False	0.0	0.016286296534614705
chr15_78926431_C_T_b38	0.0037441	7.208600337960199	6.161207321695077	1	0	1	0	0	1	0	1	1	0	0	1	0	1	60.0	0.0	5.207161058413343	6.048671377274188	3.67768469094365	2.595447127847166	False	True	True	False	False	False	0.0	0.016286296534614705
chr2_29222943_T_C_b38	0.00204039	6.396929655216146	5.820082930352362	0	0	1	1	0	0	0	0	0	0	0	1	0	0	60.0	0.0	-11.9121225868962	0.0	7.580725553015142	0.17737250753638367	True	False	True	False	False	False	0.0	0.01628622883654216
chr19_40473167_C_T_b38	0.0118309	5.934894195619588	5.934894195619588	0	0	0	0	0	0	0	0	0	0	0	0	0	0	60.0	0.001	-5.652352302439731	3.2735110432440084	3.034016940092627	0.4929489188434957	True	False	True	False	False	False	0.0	0.016286080775094133
chr19_40473167_C_T_b38	0.0174701	5.934894195619588	5.934894195619588	0	0	0	0	0	0	0	0	0	0	0	0	0	0	60.0	0.001	-5.652352302439731	3.2735110432440084	3.034016940092627	0.4929489188434957	True	False	True	False	False	False	0.0	0.016286080775094133
chr2_47476937_A_G_b38	0.0232203	5.905361848054571	5.905361848054571	0	0	0	1	0	0	0	0	0	0	0	0	0	1	40.0	0.0	-4.281901773315138	0.0	3.0345549288716214	0.18467811961430458	True	False	True	False	False	False	0.0	0.016286067022778357
chr2_47476937_A_G_b38	0.198979	5.905361848054571	5.905361848054571	0	0	0	1	0	0	0	0	0	0	0	0	0	1	40.0	0.0	-4.281901773315138	0.0	3.0345549288716214	0.18467811961430458	True	False	True	False	False	False	0.0	0.016286067022778357
chr12_64498356_A_C_b38	0.164744	5.762051382780177	5.762051382780177	0	0	1	0	0	0	0	0	0	0	0	1	0	1	30.0	0.0	-0.8012434249260897	0.0	1.956741784387852	0.42528674464473726	True	False	True	False	False	False	0.0	0.016286058249836408
chr12_64498356_A_C_b38	0.164744	5.762051382780177	5.762051382780177	0	0	1	0	0	0	0	0	0	0	0	1	0	1	30.0	0.0	-0.8012434249260897	0.0	1.956741784387852	0.42528674464473726	True	False	True	False	False	False	0.0	0.016286058249836408
chr12_64498356_A_C_b38	0.164744	5.762051382780177	5.762051382780177	0	0	1	0	0	0	0	0	0	0	0	1	0	1	30.0	0.0	-0.8012434249260897	0.0	1.956741784387852	0.42528674464473726	True	False	True	False	False	False	0.0	0.016286058249836408
chr9_136829820_C_T_b38	0.0422026	7.190676034332207	5.820082930352362	0	1	0	0	0	0	0	0	0	1	1	1	0	1	80.0	0.0	-6.151450799248222	0.9351245874211118	7.6854058413060145	0.0	True	False	True	False	False	False	0.4239	0.01628548959228724
chr9_136829820_C_T_b38	0.004384	7.190676034332207	5.820082930352362	0	1	0	0	0	0	0	0	0	1	1	1	0	1	80.0	0.0	-6.151450799248222	0.9351245874211118	7.6854058413060145	0.0	True	False	True	False	False	False	0.4239	0.01628548959228724
chr9_136829820_C_T_b38	0.0422026	7.190676034332207	5.820082930352362	0	1	0	0	0	0	0	0	0	1	1	1	0	1	80.0	0.0	-6.151450799248222	0.9351245874211118	7.6854058413060145	0.0	True	False	True	False	False	False	0.4239	0.01628548959228724
chr9_136829820_C_T_b38	0.0422026	7.190676034332207	5.820082930352362	0	1	0	0	0	0	0	0	0	1	1	1	0	1	80.0	0.0	-6.151450799248222	0.9351245874211118	7.6854058413060145	0.0	True	False	True	False	False	False	0.4239	0.01628548959228724
chr9_136829820_C_T_b38	0.0422026	7.190676034332207	5.820082930352362	0	1	0	0	0	0	0	0	0	1	1	1	0	1	80.0	0.0	-6.151450799248222	0.9351245874211118	7.6854058413060145	0.0	True	False	True	False	False	False	0.4239	0.01628548959228724
chr9_136829820_C_T_b38	0.0422026	7.190676034332207	5.820082930352362	0	1	0	0	0	0	0	0	0	1	1	1	0	1	80.0	0.0	-6.151450799248222	0.9351245874211118	7.6854058413060145	0.0	True	False	True	False	False	False	0.4239	0.01628548959228724
chr9_136829820_C_T_b38	0.00105066	7.190676034332207	5.820082930352362	0	1	0	0	0	0	0	0	0	1	1	1	0	1	80.0	0.0	-6.151450799248222	0.9351245874211118	7.6854058413060145	0.0	True	False	True	False	False	False	0.4239	0.01628548959228724
chr9_136829820_C_T_b38	0.0422026	7.190676034332207	5.820082930352362	0	1	0	0	0	0	0	0	0	1	1	1	0	1	80.0	0.0	-6.151450799248222	0.9351245874211118	7.6854058413060145	0.0	True	False	True	False	False	False	0.4239	0.01628548959228724
chr9_136829820_C_T_b38	0.00105066	7.190676034332207	5.820082930352362	0	1	0	0	0	0	0	0	0	1	1	1	0	1	80.0	0.0	-6.151450799248222	0.9351245874211118	7.6854058413060145	0.0	True	False	True	False	False	False	0.4239	0.01628548959228724
chr9_136829820_C_T_b38	0.004384	7.190676034332207	5.820082930352362	0	1	0	0	0	0	0	0	0	1	1	1	0	1	80.0	0.0	-6.151450799248222	0.9351245874211118	7.6854058413060145	0.0	True	False	True	False	False	False	0.4239	0.01628548959228724
chr9_136829820_C_T_b38	0.004384	7.190676034332207	5.820082930352362	0	1	0	0	0	0	0	0	0	1	1	1	0	1	80.0	0.0	-6.151450799248222	0.9351245874211118	7.6854058413060145	0.0	True	False	True	False	False	False	0.4239	0.01628548959228724
chr9_136829820_C_T_b38	0.00105066	7.190676034332207	5.820082930352362	0	1	0	0	0	0	0	0	0	1	1	1	0	1	80.0	0.0	-6.151450799248222	0.9351245874211118	7.6854058413060145	0.0	True	False	True	False	False	False	0.4239	0.01628548959228724
chr9_136829820_C_T_b38	0.004384	7.190676034332207	5.820082930352362	0	1	0	0	0	0	0	0	0	1	1	1	0	1	80.0	0.0	-6.151450799248222	0.9351245874211118	7.6854058413060145	0.0	True	False	True	False	False	False	0.4239	0.01628548959228724
chr9_136829820_C_T_b38	0.00105066	7.190676034332207	5.820082930352362	0	1	0	0	0	0	0	0	0	1	1	1	0	1	80.0	0.0	-6.151450799248222	0.9351245874211118	7.6854058413060145	0.0	True	False	True	False	False	False	0.4239	0.01628548959228724
chr9_136829820_C_T_b38	0.004384	7.190676034332207	5.820082930352362	0	1	0	0	0	0	0	0	0	1	1	1	0	1	80.0	0.0	-6.151450799248222	0.9351245874211118	7.6854058413060145	0.0	True	False	True	False	False	False	0.4239	0.01628548959228724
chr9_136829820_C_T_b38	0.00105066	7.190676034332207	5.820082930352362	0	1	0	0	0	0	0	0	0	1	1	1	0	1	80.0	0.0	-6.151450799248222	0.9351245874211118	7.6854058413060145	0.0	True	False	True	False	False	False	0.4239	0.01628548959228724
chr9_136829820_C_T_b38	0.00105066	7.190676034332207	5.820082930352362	0	1	0	0	0	0	0	0	0	1	1	1	0	1	80.0	0.0	-6.151450799248222	0.9351245874211118	7.6854058413060145	0.0	True	False	True	False	False	False	0.4239	0.01628548959228724
chr9_136829820_C_T_b38	0.004384	7.190676034332207	5.820082930352362	0	1	0	0	0	0	0	0	0	1	1	1	0	1	80.0	0.0	-6.151450799248222	0.9351245874211118	7.6854058413060145	0.0	True	False	True	False	False	False	0.4239	0.01628548959228724
chr7_98218426_A_G_b38	0.0284659	6.5998704992128365	5.953243334287785	0	0	0	0	1	1	0	1	1	1	0	1	0	0	60.0	0.236	-4.467570436964151	9.56021977469416	2.97365800502692	0.0	True	False	True	False	False	False	0.0	0.016285456989561287
chr7_98218426_A_G_b38	0.0454683	6.5998704992128365	5.953243334287785	0	0	0	0	1	1	0	1	1	1	0	1	0	0	60.0	0.236	-4.467570436964151	9.56021977469416	2.97365800502692	0.0	True	False	True	False	False	False	0.0	0.016285456989561287
chr7_98218426_A_G_b38	0.0284659	6.5998704992128365	5.953243334287785	0	0	0	0	1	1	0	1	1	1	0	1	0	0	60.0	0.236	-4.467570436964151	9.56021977469416	2.97365800502692	0.0	True	False	True	False	False	False	0.0	0.016285456989561287
chr7_98218426_A_G_b38	0.0284659	6.5998704992128365	5.953243334287785	0	0	0	0	1	1	0	1	1	1	0	1	0	0	60.0	0.236	-4.467570436964151	9.56021977469416	2.97365800502692	0.0	True	False	True	False	False	False	0.0	0.016285456989561287
chr7_98218426_A_G_b38	0.0454683	6.5998704992128365	5.953243334287785	0	0	0	0	1	1	0	1	1	1	0	1	0	0	60.0	0.236	-4.467570436964151	9.56021977469416	2.97365800502692	0.0	True	False	True	False	False	False	0.0	0.016285456989561287
chr7_98218426_A_G_b38	0.0454683	6.5998704992128365	5.953243334287785	0	0	0	0	1	1	0	1	1	1	0	1	0	0	60.0	0.236	-4.467570436964151	9.56021977469416	2.97365800502692	0.0	True	False	True	False	False	False	0.0	0.016285456989561287
chr22_44189641_G_A_b38	0.00323788	6.269096283706261	5.961005339623274	0	0	0	1	0	0	0	0	0	0	0	1	0	1	60.0	0.0	2.850712894136967	2.347341755179919	1.4352971158365548	0.0	True	False	True	False	False	False	0.0	0.01628544196598502
chr22_44189641_G_A_b38	0.00323788	6.269096283706261	5.961005339623274	0	0	0	1	0	0	0	0	0	0	0	1	0	1	60.0	0.0	2.850712894136967	2.347341755179919	1.4352971158365548	0.0	True	False	True	False	False	False	0.0	0.01628544196598502
chr13_110704617_C_T_b38	0.00134592	6.807934943699926	6.806829360392176	0	0	1	0	0	1	1	0	1	1	0	1	0	1	60.0	0.702	-3.5841687233713406	0.0	0.9791819193716408	3.4470446250590996	True	False	True	False	False	False	0.0	0.016285308209906587
chr13_110704617_C_T_b38	0.00134592	6.807934943699926	6.806829360392176	0	0	1	0	0	1	1	0	1	1	0	1	0	1	60.0	0.702	-3.5841687233713406	0.0	0.9791819193716408	3.4470446250590996	True	False	True	False	False	False	0.0	0.016285308209906587
chr13_110704617_C_T_b38	0.00134592	6.807934943699926	6.806829360392176	0	0	1	0	0	1	1	0	1	1	0	1	0	1	60.0	0.702	-3.5841687233713406	0.0	0.9791819193716408	3.4470446250590996	True	False	True	False	False	False	0.0	0.016285308209906587
chr13_110704617_C_T_b38	0.00134592	6.807934943699926	6.806829360392176	0	0	1	0	0	1	1	0	1	1	0	1	0	1	60.0	0.702	-3.5841687233713406	0.0	0.9791819193716408	3.4470446250590996	True	False	True	False	False	False	0.0	0.016285308209906587
chr13_110704617_C_T_b38	0.00134592	6.807934943699926	6.806829360392176	0	0	1	0	0	1	1	0	1	1	0	1	0	1	60.0	0.702	-3.5841687233713406	0.0	0.9791819193716408	3.4470446250590996	True	False	True	False	False	False	0.0	0.016285308209906587
chr1_52976231_A_G_b38	0.0162657	6.115892125483034	6.113682179832232	0	0	0	0	1	1	0	0	1	1	0	1	1	1	40.0	0.0	-1.956378943798565	1.576647688138889	4.943808139305389	2.809124023521477	True	False	True	False	False	False	0.0	0.016285180230998793
chr14_45233186_T_C_b38	0.0140162	6.118097198041348	5.905361848054571	0	0	1	0	0	1	0	0	1	0	0	0	0	1	40.0	0.001	-6.199871591594839	0.0	3.688697049690312	0.0	True	False	True	False	False	False	0.0	0.016285103380536008
chr14_45233186_T_C_b38	0.0140162	6.118097198041348	5.905361848054571	0	0	1	0	0	1	0	0	1	0	0	0	0	1	40.0	0.001	-6.199871591594839	0.0	3.688697049690312	0.0	True	False	True	False	False	False	0.0	0.016285103380536008
chr14_45233186_T_C_b38	0.0484748	6.118097198041348	5.905361848054571	0	0	1	0	0	1	0	0	1	0	0	0	0	1	40.0	0.001	-6.199871591594839	0.0	3.688697049690312	0.0	True	False	True	False	False	False	0.0	0.016285103380536008
chr14_45233186_T_C_b38	0.0484748	6.118097198041348	5.905361848054571	0	0	1	0	0	1	0	0	1	0	0	0	0	1	40.0	0.001	-6.199871591594839	0.0	3.688697049690312	0.0	True	False	True	False	False	False	0.0	0.016285103380536008
chr12_112003285_A_G_b38	0.00134328	6.361302477572996	5.648974238161206	0	0	0	0	0	1	0	0	1	0	0	1	0	1	60.0	0.0	-10.45654100294859	0.0	-1.4998387656124803	0.0	True	False	True	False	False	False	0.0	0.016284979358256756
chr22_19881155_T_C_b38	0.0306188	6.884486652042782	4.330733340286331	1	0	1	0	1	1	1	1	1	1	0	1	1	1	60.0	0.0	-0.3792842187022922	0.0	3.740791591884701	0.0	False	True	True	False	False	False	0.0	0.016284948781163336
chr22_19881155_T_C_b38	0.0306188	6.884486652042782	4.330733340286331	1	0	1	0	1	1	1	1	1	1	0	1	1	1	60.0	0.0	-0.3792842187022922	0.0	3.740791591884701	0.0	False	True	True	False	False	False	0.0	0.016284948781163336
chr22_19881155_T_C_b38	0.0927885	6.884486652042782	4.330733340286331	1	0	1	0	1	1	1	1	1	1	0	1	1	1	60.0	0.0	-0.3792842187022922	0.0	3.740791591884701	0.0	False	True	True	False	False	False	0.0	0.016284948781163336
chr22_19881155_T_C_b38	0.0306188	6.884486652042782	4.330733340286331	1	0	1	0	1	1	1	1	1	1	0	1	1	1	60.0	0.0	-0.3792842187022922	0.0	3.740791591884701	0.0	False	True	True	False	False	False	0.0	0.016284948781163336
chr22_19881155_T_C_b38	0.0306188	6.884486652042782	4.330733340286331	1	0	1	0	1	1	1	1	1	1	0	1	1	1	60.0	0.0	-0.3792842187022922	0.0	3.740791591884701	0.0	False	True	True	False	False	False	0.0	0.016284948781163336
chr22_19881155_T_C_b38	0.0306188	6.884486652042782	4.330733340286331	1	0	1	0	1	1	1	1	1	1	0	1	1	1	60.0	0.0	-0.3792842187022922	0.0	3.740791591884701	0.0	False	True	True	False	False	False	0.0	0.016284948781163336
chr22_19881155_T_C_b38	0.0927885	6.884486652042782	4.330733340286331	1	0	1	0	1	1	1	1	1	1	0	1	1	1	60.0	0.0	-0.3792842187022922	0.0	3.740791591884701	0.0	False	True	True	False	False	False	0.0	0.016284948781163336
chr22_19881155_T_C_b38	0.0306188	6.884486652042782	4.330733340286331	1	0	1	0	1	1	1	1	1	1	0	1	1	1	60.0	0.0	-0.3792842187022922	0.0	3.740791591884701	0.0	False	True	True	False	False	False	0.0	0.016284948781163336
chr22_19881155_T_C_b38	0.0927885	6.884486652042782	4.330733340286331	1	0	1	0	1	1	1	1	1	1	0	1	1	1	60.0	0.0	-0.3792842187022922	0.0	3.740791591884701	0.0	False	True	True	False	False	False	0.0	0.016284948781163336
chr22_19881155_T_C_b38	0.0927885	6.884486652042782	4.330733340286331	1	0	1	0	1	1	1	1	1	1	0	1	1	1	60.0	0.0	-0.3792842187022922	0.0	3.740791591884701	0.0	False	True	True	False	False	False	0.0	0.016284948781163336
chr22_19881155_T_C_b38	0.0306188	6.884486652042782	4.330733340286331	1	0	1	0	1	1	1	1	1	1	0	1	1	1	60.0	0.0	-0.3792842187022922	0.0	3.740791591884701	0.0	False	True	True	False	False	False	0.0	0.016284948781163336
chr22_19881155_T_C_b38	0.0927885	6.884486652042782	4.330733340286331	1	0	1	0	1	1	1	1	1	1	0	1	1	1	60.0	0.0	-0.3792842187022922	0.0	3.740791591884701	0.0	False	True	True	False	False	False	0.0	0.016284948781163336
chr22_19881155_T_C_b38	0.0306188	6.884486652042782	4.330733340286331	1	0	1	0	1	1	1	1	1	1	0	1	1	1	60.0	0.0	-0.3792842187022922	0.0	3.740791591884701	0.0	False	True	True	False	False	False	0.0	0.016284948781163336
chr22_19881155_T_C_b38	0.0927885	6.884486652042782	4.330733340286331	1	0	1	0	1	1	1	1	1	1	0	1	1	1	60.0	0.0	-0.3792842187022922	0.0	3.740791591884701	0.0	False	True	True	False	False	False	0.0	0.016284948781163336
chr22_19881155_T_C_b38	0.0306188	6.884486652042782	4.330733340286331	1	0	1	0	1	1	1	1	1	1	0	1	1	1	60.0	0.0	-0.3792842187022922	0.0	3.740791591884701	0.0	False	True	True	False	False	False	0.0	0.016284948781163336
chr22_19881155_T_C_b38	0.0927885	6.884486652042782	4.330733340286331	1	0	1	0	1	1	1	1	1	1	0	1	1	1	60.0	0.0	-0.3792842187022922	0.0	3.740791591884701	0.0	False	True	True	False	False	False	0.0	0.016284948781163336
chr22_19881155_T_C_b38	0.0927885	6.884486652042782	4.330733340286331	1	0	1	0	1	1	1	1	1	1	0	1	1	1	60.0	0.0	-0.3792842187022922	0.0	3.740791591884701	0.0	False	True	True	False	False	False	0.0	0.016284948781163336
chr22_19881155_T_C_b38	0.0927885	6.884486652042782	4.330733340286331	1	0	1	0	1	1	1	1	1	1	0	1	1	1	60.0	0.0	-0.3792842187022922	0.0	3.740791591884701	0.0	False	True	True	False	False	False	0.0	0.016284948781163336
chr2_37278384_C_G_b38	0.0326322	5.981414211254481	6.253828811575473	1	0	0	1	0	0	0	0	0	0	0	1	0	1	10.0	0.0	-5.393755372955214	0.0	3.034484907934789	0.0	False	True	True	False	False	False	0.0	0.016284728522405423
chr11_16808021_C_T_b38	0.00959734	6.682108597449809	6.682108597449809	0	0	1	1	0	1	0	0	1	1	0	1	0	1	60.0	0.0	-4.356511739743508	0.0	1.5056338885963498	0.0	True	False	True	False	False	False	0.0	0.016284560089233853
chr11_16808021_C_T_b38	0.00959734	6.682108597449809	6.682108597449809	0	0	1	1	0	1	0	0	1	1	0	1	0	1	60.0	0.0	-4.356511739743508	0.0	1.5056338885963498	0.0	True	False	True	False	False	False	0.0	0.016284560089233853
chr11_16808021_C_T_b38	0.00856936	6.682108597449809	6.682108597449809	0	0	1	1	0	1	0	0	1	1	0	1	0	1	60.0	0.0	-4.356511739743508	0.0	1.5056338885963498	0.0	True	False	True	False	False	False	0.0	0.016284560089233853
chr11_16808021_C_T_b38	0.00856936	6.682108597449809	6.682108597449809	0	0	1	1	0	1	0	0	1	1	0	1	0	1	60.0	0.0	-4.356511739743508	0.0	1.5056338885963498	0.0	True	False	True	False	False	False	0.0	0.016284560089233853
chr4_15575964_A_G_b38	0.00367578	6.46302945692067	6.461468176353717	0	0	0	1	1	0	0	1	0	1	0	1	0	0	60.0	0.0	-7.315336707891253	0.0	8.85010296932132	0.0	True	False	True	False	False	False	0.0	0.016284507448671794
chr4_15575964_A_G_b38	0.00367578	6.46302945692067	6.461468176353717	0	0	0	1	1	0	0	1	0	1	0	1	0	0	60.0	0.0	-7.315336707891253	0.0	8.85010296932132	0.0	True	False	True	False	False	False	0.0	0.016284507448671794
chr4_15575964_A_G_b38	0.00367578	6.46302945692067	6.461468176353717	0	0	0	1	1	0	0	1	0	1	0	1	0	0	60.0	0.0	-7.315336707891253	0.0	8.85010296932132	0.0	True	False	True	False	False	False	0.0	0.016284507448671794
chr15_60351654_C_G_b38	0.00176899	6.135564891081739	4.248495242049359	0	0	0	0	1	1	0	0	1	1	0	1	0	1	40.0	0.0	0.592993656959421	3.595299624584038	-1.1700795133264563	0.6787937726023117	True	False	True	False	False	False	0.0	0.016284418562991287
chr11_61957703_G_A_b38	0.00337466	6.756932389247553	5.480638923341991	0	0	0	0	0	1	0	0	1	0	0	1	0	1	70.0	0.0	6.08051865338863	5.417260930867545	0.3227192493817199	0.0	True	False	True	False	False	False	0.0	0.01628431047973454
chr11_61957703_G_A_b38	0.00337466	6.756932389247553	5.480638923341991	0	0	0	0	0	1	0	0	1	0	0	1	0	1	70.0	0.0	6.08051865338863	5.417260930867545	0.3227192493817199	0.0	True	False	True	False	False	False	0.0	0.01628431047973454
chr11_61957703_G_A_b38	0.00337466	6.756932389247553	5.480638923341991	0	0	0	0	0	1	0	0	1	0	0	1	0	1	70.0	0.0	6.08051865338863	5.417260930867545	0.3227192493817199	0.0	True	False	True	False	False	False	0.0	0.01628431047973454
chr11_61957703_G_A_b38	0.00337466	6.756932389247553	5.480638923341991	0	0	0	0	0	1	0	0	1	0	0	1	0	1	70.0	0.0	6.08051865338863	5.417260930867545	0.3227192493817199	0.0	True	False	True	False	False	False	0.0	0.01628431047973454
chr11_61957703_G_A_b38	0.00337466	6.756932389247553	5.480638923341991	0	0	0	0	0	1	0	0	1	0	0	1	0	1	70.0	0.0	6.08051865338863	5.417260930867545	0.3227192493817199	0.0	True	False	True	False	False	False	0.0	0.01628431047973454
chr11_61957703_G_A_b38	0.00337466	6.756932389247553	5.480638923341991	0	0	0	0	0	1	0	0	1	0	0	1	0	1	70.0	0.0	6.08051865338863	5.417260930867545	0.3227192493817199	0.0	True	False	True	False	False	False	0.0	0.01628431047973454
chr12_20751334_G_A_b38	0.0695917	6.0867747269123065	6.0867747269123065	0	0	0	1	1	0	0	0	0	0	0	1	0	0	60.0	0.02	-4.699424705526473	1.2557353801928937	4.728464655719876	0.0	True	False	True	False	False	False	0.0	0.016284308612710793
chr19_45518930_C_G_b38	0.0225096	6.729824070489475	6.729824070489475	0	0	0	1	0	1	0	1	1	0	0	1	0	1	60.0	0.001	4.1666942581529085	2.063344384489036	2.5655817801744973	0.0	True	False	True	False	False	False	0.0	0.01628415405477233
chr19_45518930_C_G_b38	0.0225096	6.729824070489475	6.729824070489475	0	0	0	1	0	1	0	1	1	0	0	1	0	1	60.0	0.001	4.1666942581529085	2.063344384489036	2.5655817801744973	0.0	True	False	True	False	False	False	0.0	0.01628415405477233
chr3_15303359_G_A_b38	0.0132085	6.771935555839602	6.610696044717759	0	0	0	0	0	1	0	0	1	1	0	1	0	1	70.0	0.004	-6.578900620229289	0.3796026377017689	4.713468243354491	0.0	True	False	True	False	False	False	0.0	0.016284144659646494
chr11_67648484_G_A_b38	0.0129024	6.759255270663693	6.79794041297493	0	0	0	0	1	1	0	1	1	1	0	1	1	0	70.0	0.0	-7.67258392690329	0.0	5.349209292252176	0.0	True	False	True	False	False	False	0.0	0.016284070472567542
chr12_31098356_T_G_b38	0.02306	5.886104031450156	5.886104031450156	0	0	0	1	0	0	0	0	0	0	0	1	0	1	30.0	0.0	1.8319831222096925	5.2750058778017	5.990576793987259	2.3881798084316657	True	False	True	False	False	False	0.0	0.016284036177866428
chr12_31098356_T_G_b38	0.02306	5.886104031450156	5.886104031450156	0	0	0	1	0	0	0	0	0	0	0	1	0	1	30.0	0.0	1.8319831222096925	5.2750058778017	5.990576793987259	2.3881798084316657	True	False	True	False	False	False	0.0	0.016284036177866428
chr7_30883429_A_G_b38	0.369588	6.2324480165505225	6.07993319509559	0	0	0	0	0	0	0	0	0	1	0	1	0	0	70.0	0.0	-4.221449186336907	0.8335280411579937	-1.0149756006259807	0.2243060182463381	True	False	True	False	False	False	0.0	0.016284024266611897
chr7_30883429_A_G_b38	0.64897	6.2324480165505225	6.07993319509559	0	0	0	0	0	0	0	0	0	1	0	1	0	0	70.0	0.0	-4.221449186336907	0.8335280411579937	-1.0149756006259807	0.2243060182463381	True	False	True	False	False	False	0.0	0.016284024266611897
chr1_226148462_A_G_b38	0.0357046	5.978885764901122	7.403670290012373	0	0	0	0	0	1	0	0	1	0	0	0	0	1	40.0	0.001	-2.238794156730528	4.203599220932563	5.362612105605976	0.0	True	False	True	False	False	False	0.0	0.016283977531966143
chr8_133280735_G_C_b38	0.0172726	6.150602768446279	5.420534999272286	0	0	0	0	0	0	0	0	0	0	0	1	0	1	60.0	0.002	-1.3556506092765916	2.5734845468164016	5.13739075123587	0.0	True	False	True	False	False	False	0.0	0.016283874192351184
chr8_133280735_G_C_b38	0.0239875	6.150602768446279	5.420534999272286	0	0	0	0	0	0	0	0	0	0	0	1	0	1	60.0	0.002	-1.3556506092765916	2.5734845468164016	5.13739075123587	0.0	True	False	True	False	False	False	0.0	0.016283874192351184
chr2_216659912_A_T_b38	0.00703319	6.774223886357614	5.117993812416755	0	0	0	1	0	1	0	0	1	1	0	1	0	1	80.0	0.0	8.256867554458998	0.0	-0.862867957484859	0.5687542221064348	True	False	True	False	False	False	0.0	0.016283836138151736
chr2_216659912_A_T_b38	0.00703319	6.774223886357614	5.117993812416755	0	0	0	1	0	1	0	0	1	1	0	1	0	1	80.0	0.0	8.256867554458998	0.0	-0.862867957484859	0.5687542221064348	True	False	True	False	False	False	0.0	0.016283836138151736
chr17_44879167_C_G_b38	0.0295421	6.156978985585555	5.855071922202427	0	0	0	0	1	0	0	1	0	0	0	0	0	1	60.0	0.003	3.272330102117722	0.0	2.843591184696244	0.0	True	False	True	False	False	False	0.0	0.01628379807951022
chr17_44879167_C_G_b38	0.0295421	6.156978985585555	5.855071922202427	0	0	0	0	1	0	0	1	0	0	0	0	0	1	60.0	0.003	3.272330102117722	0.0	2.843591184696244	0.0	True	False	True	False	False	False	0.0	0.01628379807951022
chr17_44879167_C_G_b38	0.0295421	6.156978985585555	5.855071922202427	0	0	0	0	1	0	0	1	0	0	0	0	0	1	60.0	0.003	3.272330102117722	0.0	2.843591184696244	0.0	True	False	True	False	False	False	0.0	0.01628379807951022
chr11_46826164_G_C_b38	0.00934083	6.395261598115449	6.393590753950631	0	0	0	1	0	1	0	0	1	1	0	1	0	1	50.0	0.003	-4.339892109569143	21.391657099433697	9.023401656750323	1.8347765712194501	True	False	True	False	False	False	0.0	0.016283764757345727
chr11_46826164_G_C_b38	0.00132005	6.395261598115449	6.393590753950631	0	0	0	1	0	1	0	0	1	1	0	1	0	1	50.0	0.003	-4.339892109569143	21.391657099433697	9.023401656750323	1.8347765712194501	True	False	True	False	False	False	0.0	0.016283764757345727
chr11_46826164_G_C_b38	0.00934083	6.395261598115449	6.393590753950631	0	0	0	1	0	1	0	0	1	1	0	1	0	1	50.0	0.003	-4.339892109569143	21.391657099433697	9.023401656750323	1.8347765712194501	True	False	True	False	False	False	0.0	0.016283764757345727
chr11_46826164_G_C_b38	0.00934083	6.395261598115449	6.393590753950631	0	0	0	1	0	1	0	0	1	1	0	1	0	1	50.0	0.003	-4.339892109569143	21.391657099433697	9.023401656750323	1.8347765712194501	True	False	True	False	False	False	0.0	0.016283764757345727
chr11_46826164_G_C_b38	0.00132005	6.395261598115449	6.393590753950631	0	0	0	1	0	1	0	0	1	1	0	1	0	1	50.0	0.003	-4.339892109569143	21.391657099433697	9.023401656750323	1.8347765712194501	True	False	True	False	False	False	0.0	0.016283764757345727
chr11_46826164_G_C_b38	0.00132005	6.395261598115449	6.393590753950631	0	0	0	1	0	1	0	0	1	1	0	1	0	1	50.0	0.003	-4.339892109569143	21.391657099433697	9.023401656750323	1.8347765712194501	True	False	True	False	False	False	0.0	0.016283764757345727
chr7_7215941_C_T_b38	0.0142014	6.555356891810665	8.589513852995864	0	0	0	0	0	1	0	0	1	0	0	1	0	1	60.0	0.701	6.232349331798557	0.2379097856847023	1.3179449035633797	0.0	True	False	True	False	False	False		0.016283588712808602
chr15_100064135_A_C_b38	0.0385951	5.932245187448011	5.932245187448011	0	0	0	1	1	0	0	1	0	0	0	0	0	0	40.0	0.0	-2.7397490528721185	2.530944307232509	5.288590990235079	0.0	True	False	True	False	False	False	0.0	0.016283503850941794
chr15_100064135_A_C_b38	0.0209624	5.932245187448011	5.932245187448011	0	0	0	1	1	0	0	1	0	0	0	0	0	0	40.0	0.0	-2.7397490528721185	2.530944307232509	5.288590990235079	0.0	True	False	True	False	False	False	0.0	0.016283503850941794
chr1_39571682_C_G_b38	0.00914497	6.807934943699926	3.1780538303479458	0	0	0	0	0	0	0	1	0	1	0	1	0	1	50.0	0.0	-8.318029279394496	0.0	4.4280610232843145	0.0	False	True	True	False	False	False	0.0	0.016283271922478935
chr1_39571682_C_G_b38	0.00914497	6.807934943699926	3.1780538303479458	0	0	0	0	0	0	0	1	0	1	0	1	0	1	50.0	0.0	-8.318029279394496	0.0	4.4280610232843145	0.0	False	True	True	False	False	False	0.0	0.016283271922478935
chr1_39571682_C_G_b38	0.00414274	6.807934943699926	3.1780538303479458	0	0	0	0	0	0	0	1	0	1	0	1	0	1	50.0	0.0	-8.318029279394496	0.0	4.4280610232843145	0.0	False	True	True	False	False	False	0.0	0.016283271922478935
chr1_39571682_C_G_b38	0.00414274	6.807934943699926	3.1780538303479458	0	0	0	0	0	0	0	1	0	1	0	1	0	1	50.0	0.0	-8.318029279394496	0.0	4.4280610232843145	0.0	False	True	True	False	False	False	0.0	0.016283271922478935
chr20_34710007_A_C_b38	0.0507511	6.643789733147672	3.9318256327243257	0	0	0	0	1	1	1	1	1	1	0	1	1	0	80.0	0.0	-6.411930954048246	3.641369110967278	1.8317456486353263	1.5902123770515357	True	False	True	False	False	False	0.0	0.016283267267959853
chr20_34710007_A_C_b38	0.0507511	6.643789733147672	3.9318256327243257	0	0	0	0	1	1	1	1	1	1	0	1	1	0	80.0	0.0	-6.411930954048246	3.641369110967278	1.8317456486353263	1.5902123770515357	True	False	True	False	False	False	0.0	0.016283267267959853
chr7_3986895_T_A_b38	0.0320093	6.059123195581797	5.673323267171493	0	0	1	0	1	0	0	0	0	0	0	1	0	0	60.0	0.004	-2.8471463620259585	4.913307288010362	6.848683229775119	0.0	True	False	True	False	False	False	0.0	0.01628323280579446
chr9_120787749_G_A_b38	0.0150751	6.082218910376446	2.995732273553991	0	1	1	0	0	0	0	0	0	1	0	1	0	1	40.0	0.0	-6.905994150568373	0.0	10.67766520893553	0.0	True	False	True	False	False	False	0.0	0.016283219554922835
chr9_120787749_G_A_b38	0.00926419	6.082218910376446	2.995732273553991	0	1	1	0	0	0	0	0	0	1	0	1	0	1	40.0	0.0	-6.905994150568373	0.0	10.67766520893553	0.0	True	False	True	False	False	False	0.0	0.016283219554922835
chr9_120787749_G_A_b38	0.0368239	6.082218910376446	2.995732273553991	0	1	1	0	0	0	0	0	0	1	0	1	0	1	40.0	0.0	-6.905994150568373	0.0	10.67766520893553	0.0	True	False	True	False	False	False	0.0	0.016283219554922835
chr9_120787749_G_A_b38	0.0368239	6.082218910376446	2.995732273553991	0	1	1	0	0	0	0	0	0	1	0	1	0	1	40.0	0.0	-6.905994150568373	0.0	10.67766520893553	0.0	True	False	True	False	False	False	0.0	0.016283219554922835
chr9_120787749_G_A_b38	0.0150751	6.082218910376446	2.995732273553991	0	1	1	0	0	0	0	0	0	1	0	1	0	1	40.0	0.0	-6.905994150568373	0.0	10.67766520893553	0.0	True	False	True	False	False	False	0.0	0.016283219554922835
chr9_120787749_G_A_b38	0.00926419	6.082218910376446	2.995732273553991	0	1	1	0	0	0	0	0	0	1	0	1	0	1	40.0	0.0	-6.905994150568373	0.0	10.67766520893553	0.0	True	False	True	False	False	False	0.0	0.016283219554922835
chr9_135099010_G_A_b38	0.00147022	6.586171654854675	6.226536669287466	0	0	1	1	0	1	0	0	1	0	0	1	0	1	60.0	0.0	-6.194027480673783	1.0663275500701843	0.099142547326835	0.0	True	False	True	False	False	False	0.0	0.016283189372929774
chr9_135099010_G_A_b38	0.00147022	6.586171654854675	6.226536669287466	0	0	1	1	0	1	0	0	1	0	0	1	0	1	60.0	0.0	-6.194027480673783	1.0663275500701843	0.099142547326835	0.0	True	False	True	False	False	False	0.0	0.016283189372929774
chr9_135099010_G_A_b38	0.00147022	6.586171654854675	6.226536669287466	0	0	1	1	0	1	0	0	1	0	0	1	0	1	60.0	0.0	-6.194027480673783	1.0663275500701843	0.099142547326835	0.0	True	False	True	False	False	False	0.0	0.016283189372929774
chr9_135099010_G_A_b38	0.00147022	6.586171654854675	6.226536669287466	0	0	1	1	0	1	0	0	1	0	0	1	0	1	60.0	0.0	-6.194027480673783	1.0663275500701843	0.099142547326835	0.0	True	False	True	False	False	False	0.0	0.016283189372929774
chr9_135099010_G_A_b38	0.00147022	6.586171654854675	6.226536669287466	0	0	1	1	0	1	0	0	1	0	0	1	0	1	60.0	0.0	-6.194027480673783	1.0663275500701843	0.099142547326835	0.0	True	False	True	False	False	False	0.0	0.016283189372929774
chr9_135099010_G_A_b38	0.0021679	6.586171654854675	6.226536669287466	0	0	1	1	0	1	0	0	1	0	0	1	0	1	60.0	0.0	-6.194027480673783	1.0663275500701843	0.099142547326835	0.0	True	False	True	False	False	False	0.0	0.016283189372929774
chr9_135099010_G_A_b38	0.0021679	6.586171654854675	6.226536669287466	0	0	1	1	0	1	0	0	1	0	0	1	0	1	60.0	0.0	-6.194027480673783	1.0663275500701843	0.099142547326835	0.0	True	False	True	False	False	False	0.0	0.016283189372929774
chr9_135099010_G_A_b38	0.0021679	6.586171654854675	6.226536669287466	0	0	1	1	0	1	0	0	1	0	0	1	0	1	60.0	0.0	-6.194027480673783	1.0663275500701843	0.099142547326835	0.0	True	False	True	False	False	False	0.0	0.016283189372929774
chr9_135099010_G_A_b38	0.0021679	6.586171654854675	6.226536669287466	0	0	1	1	0	1	0	0	1	0	0	1	0	1	60.0	0.0	-6.194027480673783	1.0663275500701843	0.099142547326835	0.0	True	False	True	False	False	False	0.0	0.016283189372929774
chr9_135099010_G_A_b38	0.0021679	6.586171654854675	6.226536669287466	0	0	1	1	0	1	0	0	1	0	0	1	0	1	60.0	0.0	-6.194027480673783	1.0663275500701843	0.099142547326835	0.0	True	False	True	False	False	False	0.0	0.016283189372929774
chr9_135099010_G_A_b38	0.0021679	6.586171654854675	6.226536669287466	0	0	1	1	0	1	0	0	1	0	0	1	0	1	60.0	0.0	-6.194027480673783	1.0663275500701843	0.099142547326835	0.0	True	False	True	False	False	False	0.0	0.016283189372929774
chr9_135099010_G_A_b38	0.00147022	6.586171654854675	6.226536669287466	0	0	1	1	0	1	0	0	1	0	0	1	0	1	60.0	0.0	-6.194027480673783	1.0663275500701843	0.099142547326835	0.0	True	False	True	False	False	False	0.0	0.016283189372929774
chr2_86034886_G_A_b38	0.00656357	6.703188113240863	7.003065458786462	0	0	0	0	0	1	0	0	1	1	0	1	0	1	80.0	0.0	5.790954204528685	1.1278871481123272	1.275794487803637	0.0	True	False	True	False	False	False	0.0	0.01628301020731129
chr2_86034886_G_A_b38	0.00656357	6.703188113240863	7.003065458786462	0	0	0	0	0	1	0	0	1	1	0	1	0	1	80.0	0.0	5.790954204528685	1.1278871481123272	1.275794487803637	0.0	True	False	True	False	False	False	0.0	0.01628301020731129
chr1_16047366_C_G_b38	0.00156785	6.961296045910167	6.289715570908998	0	0	0	1	0	1	0	0	1	1	1	0	0	0	50.0	0.001	-14.68422236121927	0.0	2.046226232604795	0.0	True	False	True	False	False	False	0.0	0.016282881531884365
chr1_16047366_C_G_b38	0.00156785	6.961296045910167	6.289715570908998	0	0	0	1	0	1	0	0	1	1	1	0	0	0	50.0	0.001	-14.68422236121927	0.0	2.046226232604795	0.0	True	False	True	False	False	False	0.0	0.016282881531884365
chr1_16047366_C_G_b38	0.00156785	6.961296045910167	6.289715570908998	0	0	0	1	0	1	0	0	1	1	1	0	0	0	50.0	0.001	-14.68422236121927	0.0	2.046226232604795	0.0	True	False	True	False	False	False	0.0	0.016282881531884365
chr16_68021592_G_C_b38	0.00339507	7.473069088032197	7.415175109613295	1	0	0	1	0	1	0	0	1	1	1	1	0	1	60.0	0.993	-3.399252719583453	1.141972287243207	-1.9098026235634509	0.922431261079552	True	False	True	False	False	False	0.0	0.016282569051312482
chr11_64236371_G_T_b38	0.00360423	7.686162303492906	3.8066624897703196	0	0	0	1	0	1	0	0	1	1	1	1	0	1	80.0	0.494	6.264100723367212	0.0	5.799331689192186	0.0	True	False	True	False	False	False	0.0	0.01628251238133795
chr11_64236371_G_T_b38	0.00360423	7.686162303492906	3.8066624897703196	0	0	0	1	0	1	0	0	1	1	1	1	0	1	80.0	0.494	6.264100723367212	0.0	5.799331689192186	0.0	True	False	True	False	False	False	0.0	0.01628251238133795
chr11_64236371_G_T_b38	0.00360423	7.686162303492906	3.8066624897703196	0	0	0	1	0	1	0	0	1	1	1	1	0	1	80.0	0.494	6.264100723367212	0.0	5.799331689192186	0.0	True	False	True	False	False	False	0.0	0.01628251238133795
chr11_64236371_G_T_b38	0.00360423	7.686162303492906	3.8066624897703196	0	0	0	1	0	1	0	0	1	1	1	1	0	1	80.0	0.494	6.264100723367212	0.0	5.799331689192186	0.0	True	False	True	False	False	False	0.0	0.01628251238133795
chr11_64236371_G_T_b38	0.00360423	7.686162303492906	3.8066624897703196	0	0	0	1	0	1	0	0	1	1	1	1	0	1	80.0	0.494	6.264100723367212	0.0	5.799331689192186	0.0	True	False	True	False	False	False	0.0	0.01628251238133795
chr11_64236371_G_T_b38	0.00360423	7.686162303492906	3.8066624897703196	0	0	0	1	0	1	0	0	1	1	1	1	0	1	80.0	0.494	6.264100723367212	0.0	5.799331689192186	0.0	True	False	True	False	False	False	0.0	0.01628251238133795
chr11_64236371_G_T_b38	0.00360423	7.686162303492906	3.8066624897703196	0	0	0	1	0	1	0	0	1	1	1	1	0	1	80.0	0.494	6.264100723367212	0.0	5.799331689192186	0.0	True	False	True	False	False	False	0.0	0.01628251238133795
chr12_50060308_G_T_b38	0.00384466	6.309918278226516	5.872117789475416	0	0	0	1	0	1	0	0	1	1	0	1	0	0	50.0	0.014	-0.5359019277499455	0.0	4.189100161131549	0.2466745209872343	True	False	True	False	False	False	0.0	0.016282344397998007
chr12_50060308_G_T_b38	0.00384466	6.309918278226516	5.872117789475416	0	0	0	1	0	1	0	0	1	1	0	1	0	0	50.0	0.014	-0.5359019277499455	0.0	4.189100161131549	0.2466745209872343	True	False	True	False	False	False	0.0	0.016282344397998007
chr12_50060308_G_T_b38	0.00384466	6.309918278226516	5.872117789475416	0	0	0	1	0	1	0	0	1	1	0	1	0	0	50.0	0.014	-0.5359019277499455	0.0	4.189100161131549	0.2466745209872343	True	False	True	False	False	False	0.0	0.016282344397998007
chr12_50060308_G_T_b38	0.00384466	6.309918278226516	5.872117789475416	0	0	0	1	0	1	0	0	1	1	0	1	0	0	50.0	0.014	-0.5359019277499455	0.0	4.189100161131549	0.2466745209872343	True	False	True	False	False	False	0.0	0.016282344397998007
chr17_3944018_C_T_b38	0.00181728	6.670766320845874	6.208590026096629	0	0	1	0	0	1	0	0	1	1	0	1	0	1	60.0	0.0	2.949684156166089	0.0	0.3749786063525491	6.886081089327739	True	False	True	False	False	False	0.0	0.016282280931829582
chr17_3944018_C_T_b38	0.00181728	6.670766320845874	6.208590026096629	0	0	1	0	0	1	0	0	1	1	0	1	0	1	60.0	0.0	2.949684156166089	0.0	0.3749786063525491	6.886081089327739	True	False	True	False	False	False	0.0	0.016282280931829582
chr17_3944018_C_T_b38	0.00181728	6.670766320845874	6.208590026096629	0	0	1	0	0	1	0	0	1	1	0	1	0	1	60.0	0.0	2.949684156166089	0.0	0.3749786063525491	6.886081089327739	True	False	True	False	False	False	0.0	0.016282280931829582
chr17_3944018_C_T_b38	0.00181728	6.670766320845874	6.208590026096629	0	0	1	0	0	1	0	0	1	1	0	1	0	1	60.0	0.0	2.949684156166089	0.0	0.3749786063525491	6.886081089327739	True	False	True	False	False	False	0.0	0.016282280931829582
chr17_3944018_C_T_b38	0.00181728	6.670766320845874	6.208590026096629	0	0	1	0	0	1	0	0	1	1	0	1	0	1	60.0	0.0	2.949684156166089	0.0	0.3749786063525491	6.886081089327739	True	False	True	False	False	False	0.0	0.016282280931829582
chr17_3944018_C_T_b38	0.00181728	6.670766320845874	6.208590026096629	0	0	1	0	0	1	0	0	1	1	0	1	0	1	60.0	0.0	2.949684156166089	0.0	0.3749786063525491	6.886081089327739	True	False	True	False	False	False	0.0	0.016282280931829582
chr5_31320035_T_C_b38	0.0362334	5.594711379601839	6.901737206656574	0	0	0	0	0	0	0	0	0	0	0	0	0	0	40.0	0.0	-12.872461277975876	3.354961213554862	6.498909544812449	0.0	True	False	True	False	False	False	0.0	0.016282213430061542
chr11_77208993_T_G_b38	0.00230668	6.335054251498059	5.697093486505405	0	0	1	0	0	0	0	0	0	0	0	1	0	0	40.0	0.0	-5.580471872563424	0.7595515932059609	8.193412830287265	1.4139447205535234	False	True	True	False	False	False	0.0	0.01628209850648864
chr11_77208993_T_G_b38	0.00230668	6.335054251498059	5.697093486505405	0	0	1	0	0	0	0	0	0	0	0	1	0	0	40.0	0.0	-5.580471872563424	0.7595515932059609	8.193412830287265	1.4139447205535234	False	True	True	False	False	False	0.0	0.01628209850648864
chr11_77208993_T_G_b38	0.00230668	6.335054251498059	5.697093486505405	0	0	1	0	0	0	0	0	0	0	0	1	0	0	40.0	0.0	-5.580471872563424	0.7595515932059609	8.193412830287265	1.4139447205535234	False	True	True	False	False	False	0.0	0.01628209850648864
chr11_77208993_T_G_b38	0.00198438	6.335054251498059	5.697093486505405	0	0	1	0	0	0	0	0	0	0	0	1	0	0	40.0	0.0	-5.580471872563424	0.7595515932059609	8.193412830287265	1.4139447205535234	False	True	True	False	False	False	0.0	0.01628209850648864
chr11_77208993_T_G_b38	0.00198438	6.335054251498059	5.697093486505405	0	0	1	0	0	0	0	0	0	0	0	1	0	0	40.0	0.0	-5.580471872563424	0.7595515932059609	8.193412830287265	1.4139447205535234	False	True	True	False	False	False	0.0	0.01628209850648864
chr11_77208993_T_G_b38	0.00198438	6.335054251498059	5.697093486505405	0	0	1	0	0	0	0	0	0	0	0	1	0	0	40.0	0.0	-5.580471872563424	0.7595515932059609	8.193412830287265	1.4139447205535234	False	True	True	False	False	False	0.0	0.01628209850648864
chr11_77208993_T_G_b38	0.00230668	6.335054251498059	5.697093486505405	0	0	1	0	0	0	0	0	0	0	0	1	0	0	40.0	0.0	-5.580471872563424	0.7595515932059609	8.193412830287265	1.4139447205535234	False	True	True	False	False	False	0.0	0.01628209850648864
chr11_77208993_T_G_b38	0.00198438	6.335054251498059	5.697093486505405	0	0	1	0	0	0	0	0	0	0	0	1	0	0	40.0	0.0	-5.580471872563424	0.7595515932059609	8.193412830287265	1.4139447205535234	False	True	True	False	False	False	0.0	0.01628209850648864
chr11_77208993_T_G_b38	0.00230668	6.335054251498059	5.697093486505405	0	0	1	0	0	0	0	0	0	0	0	1	0	0	40.0	0.0	-5.580471872563424	0.7595515932059609	8.193412830287265	1.4139447205535234	False	True	True	False	False	False	0.0	0.01628209850648864
chr11_77208993_T_G_b38	0.00230668	6.335054251498059	5.697093486505405	0	0	1	0	0	0	0	0	0	0	0	1	0	0	40.0	0.0	-5.580471872563424	0.7595515932059609	8.193412830287265	1.4139447205535234	False	True	True	False	False	False	0.0	0.01628209850648864
chr11_77208993_T_G_b38	0.00198438	6.335054251498059	5.697093486505405	0	0	1	0	0	0	0	0	0	0	0	1	0	0	40.0	0.0	-5.580471872563424	0.7595515932059609	8.193412830287265	1.4139447205535234	False	True	True	False	False	False	0.0	0.01628209850648864
chr11_77208993_T_G_b38	0.00198438	6.335054251498059	5.697093486505405	0	0	1	0	0	0	0	0	0	0	0	1	0	0	40.0	0.0	-5.580471872563424	0.7595515932059609	8.193412830287265	1.4139447205535234	False	True	True	False	False	False	0.0	0.01628209850648864
chr11_77208993_T_G_b38	0.00230668	6.335054251498059	5.697093486505405	0	0	1	0	0	0	0	0	0	0	0	1	0	0	40.0	0.0	-5.580471872563424	0.7595515932059609	8.193412830287265	1.4139447205535234	False	True	True	False	False	False	0.0	0.01628209850648864
chr11_77208993_T_G_b38	0.00198438	6.335054251498059	5.697093486505405	0	0	1	0	0	0	0	0	0	0	0	1	0	0	40.0	0.0	-5.580471872563424	0.7595515932059609	8.193412830287265	1.4139447205535234	False	True	True	False	False	False	0.0	0.01628209850648864
chr11_77208993_T_G_b38	0.00198438	6.335054251498059	5.697093486505405	0	0	1	0	0	0	0	0	0	0	0	1	0	0	40.0	0.0	-5.580471872563424	0.7595515932059609	8.193412830287265	1.4139447205535234	False	True	True	False	False	False	0.0	0.01628209850648864
chr11_77208993_T_G_b38	0.00230668	6.335054251498059	5.697093486505405	0	0	1	0	0	0	0	0	0	0	0	1	0	0	40.0	0.0	-5.580471872563424	0.7595515932059609	8.193412830287265	1.4139447205535234	False	True	True	False	False	False	0.0	0.01628209850648864
chr4_79907801_A_G_b38	0.0234671	5.814130531825066	5.814130531825066	0	0	0	0	0	1	0	0	1	0	0	1	0	1	20.0	0.001	-20.651920977232397	0.0	-0.4068110488663592	0.45812317526973345	True	False	True	False	False	False	0.0	0.016281998147477376
chr4_79907801_A_G_b38	0.00988852	5.814130531825066	5.814130531825066	0	0	0	0	0	1	0	0	1	0	0	1	0	1	20.0	0.001	-20.651920977232397	0.0	-0.4068110488663592	0.45812317526973345	True	False	True	False	False	False	0.0	0.016281998147477376
chr4_79907801_A_G_b38	0.0234671	5.814130531825066	5.814130531825066	0	0	0	0	0	1	0	0	1	0	0	1	0	1	20.0	0.001	-20.651920977232397	0.0	-0.4068110488663592	0.45812317526973345	True	False	True	False	False	False	0.0	0.016281998147477376
chr4_79907801_A_G_b38	0.0234671	5.814130531825066	5.814130531825066	0	0	0	0	0	1	0	0	1	0	0	1	0	1	20.0	0.001	-20.651920977232397	0.0	-0.4068110488663592	0.45812317526973345	True	False	True	False	False	False	0.0	0.016281998147477376
chr4_79907801_A_G_b38	0.00988852	5.814130531825066	5.814130531825066	0	0	0	0	0	1	0	0	1	0	0	1	0	1	20.0	0.001	-20.651920977232397	0.0	-0.4068110488663592	0.45812317526973345	True	False	True	False	False	False	0.0	0.016281998147477376
chr4_79907801_A_G_b38	0.00988852	5.814130531825066	5.814130531825066	0	0	0	0	0	1	0	0	1	0	0	1	0	1	20.0	0.001	-20.651920977232397	0.0	-0.4068110488663592	0.45812317526973345	True	False	True	False	False	False	0.0	0.016281998147477376
chr9_92456966_A_G_b38	0.00107663	6.253828811575473	6.253828811575473	1	0	0	0	0	0	0	0	0	0	1	0	0	0	20.0	0.0	-7.1752409143140135	3.6038544834354447	2.68732393860666	0.621037936377363	False	True	True	False	False	False	0.0	0.016281945212754913
chr16_2981271_C_A_b38	0.00557583	6.893656354602635	4.584967478670572	1	0	0	1	0	1	1	1	1	1	0	1	1	0	80.0	0.0	-3.264872722317408	0.0	-6.795836706941678	0.0	False	True	True	False	False	False	0.0	0.016281815074306434
chr16_2981271_C_A_b38	0.00557583	6.893656354602635	4.584967478670572	1	0	0	1	0	1	1	1	1	1	0	1	1	0	80.0	0.0	-3.264872722317408	0.0	-6.795836706941678	0.0	False	True	True	False	False	False	0.0	0.016281815074306434
chr16_2981271_C_A_b38	0.00557583	6.893656354602635	4.584967478670572	1	0	0	1	0	1	1	1	1	1	0	1	1	0	80.0	0.0	-3.264872722317408	0.0	-6.795836706941678	0.0	False	True	True	False	False	False	0.0	0.016281815074306434
chr16_2981271_C_A_b38	0.00557583	6.893656354602635	4.584967478670572	1	0	0	1	0	1	1	1	1	1	0	1	1	0	80.0	0.0	-3.264872722317408	0.0	-6.795836706941678	0.0	False	True	True	False	False	False	0.0	0.016281815074306434
chr16_2981271_C_A_b38	0.00557583	6.893656354602635	4.584967478670572	1	0	0	1	0	1	1	1	1	1	0	1	1	0	80.0	0.0	-3.264872722317408	0.0	-6.795836706941678	0.0	False	True	True	False	False	False	0.0	0.016281815074306434
chr8_119874801_G_A_b38	0.064046	6.726233402358747	6.726233402358747	0	0	0	1	1	1	1	1	1	1	1	1	1	0	40.0	0.01	-1.819667266905493	0.0	5.944314818790325	0.0	True	False	True	False	False	False	0.0	0.016281772239263578
chr8_119874801_G_A_b38	0.064046	6.726233402358747	6.726233402358747	0	0	0	1	1	1	1	1	1	1	1	1	1	0	40.0	0.01	-1.819667266905493	0.0	5.944314818790325	0.0	True	False	True	False	False	False	0.0	0.016281772239263578
chr5_52896721_A_G_b38	0.00279251	6.338594078203183	6.598509028614515	0	0	0	1	1	1	0	1	1	1	0	1	0	1	20.0	0.999	-8.810211760489238	9.363087103040671	-0.6638579126756454	0.6482536494210436	True	False	True	False	False	False	0.0	0.01628171657654347
chr5_52896721_A_G_b38	0.00186481	6.338594078203183	6.598509028614515	0	0	0	1	1	1	0	1	1	1	0	1	0	1	20.0	0.999	-8.810211760489238	9.363087103040671	-0.6638579126756454	0.6482536494210436	True	False	True	False	False	False	0.0	0.01628171657654347
chr5_52896721_A_G_b38	0.00186481	6.338594078203183	6.598509028614515	0	0	0	1	1	1	0	1	1	1	0	1	0	1	20.0	0.999	-8.810211760489238	9.363087103040671	-0.6638579126756454	0.6482536494210436	True	False	True	False	False	False	0.0	0.01628171657654347
chr5_52896721_A_G_b38	0.00279251	6.338594078203183	6.598509028614515	0	0	0	1	1	1	0	1	1	1	0	1	0	1	20.0	0.999	-8.810211760489238	9.363087103040671	-0.6638579126756454	0.6482536494210436	True	False	True	False	False	False	0.0	0.01628171657654347
chr6_18151340_T_C_b38	0.0038673	6.5337888379333435	7.682482446534506	0	0	1	1	0	0	0	0	0	0	0	0	0	1	60.0	0.047	2.874105918630807	10.497935969161858	5.273311581366976	0.0	True	False	True	False	False	False	0.0	0.016281713020878778
chr6_18151340_T_C_b38	0.00395862	6.5337888379333435	7.682482446534506	0	0	1	1	0	0	0	0	0	0	0	0	0	1	60.0	0.047	2.874105918630807	10.497935969161858	5.273311581366976	0.0	True	False	True	False	False	False	0.0	0.016281713020878778
chr6_18151340_T_C_b38	0.0038673	6.5337888379333435	7.682482446534506	0	0	1	1	0	0	0	0	0	0	0	0	0	1	60.0	0.047	2.874105918630807	10.497935969161858	5.273311581366976	0.0	True	False	True	False	False	False	0.0	0.016281713020878778
chr6_18151340_T_C_b38	0.00395862	6.5337888379333435	7.682482446534506	0	0	1	1	0	0	0	0	0	0	0	0	0	1	60.0	0.047	2.874105918630807	10.497935969161858	5.273311581366976	0.0	True	False	True	False	False	False	0.0	0.016281713020878778
chr6_18151340_T_C_b38	0.00395862	6.5337888379333435	7.682482446534506	0	0	1	1	0	0	0	0	0	0	0	0	0	1	60.0	0.047	2.874105918630807	10.497935969161858	5.273311581366976	0.0	True	False	True	False	False	False	0.0	0.016281713020878778
chr6_18151340_T_C_b38	0.00395862	6.5337888379333435	7.682482446534506	0	0	1	1	0	0	0	0	0	0	0	0	0	1	60.0	0.047	2.874105918630807	10.497935969161858	5.273311581366976	0.0	True	False	True	False	False	False	0.0	0.016281713020878778
chr6_18151340_T_C_b38	0.0038673	6.5337888379333435	7.682482446534506	0	0	1	1	0	0	0	0	0	0	0	0	0	1	60.0	0.047	2.874105918630807	10.497935969161858	5.273311581366976	0.0	True	False	True	False	False	False	0.0	0.016281713020878778
chr6_18151340_T_C_b38	0.00395862	6.5337888379333435	7.682482446534506	0	0	1	1	0	0	0	0	0	0	0	0	0	1	60.0	0.047	2.874105918630807	10.497935969161858	5.273311581366976	0.0	True	False	True	False	False	False	0.0	0.016281713020878778
chr6_18151340_T_C_b38	0.00395862	6.5337888379333435	7.682482446534506	0	0	1	1	0	0	0	0	0	0	0	0	0	1	60.0	0.047	2.874105918630807	10.497935969161858	5.273311581366976	0.0	True	False	True	False	False	False	0.0	0.016281713020878778
chr6_18151340_T_C_b38	0.00395862	6.5337888379333435	7.682482446534506	0	0	1	1	0	0	0	0	0	0	0	0	0	1	60.0	0.047	2.874105918630807	10.497935969161858	5.273311581366976	0.0	True	False	True	False	False	False	0.0	0.016281713020878778
chr6_18151340_T_C_b38	0.0038673	6.5337888379333435	7.682482446534506	0	0	1	1	0	0	0	0	0	0	0	0	0	1	60.0	0.047	2.874105918630807	10.497935969161858	5.273311581366976	0.0	True	False	True	False	False	False	0.0	0.016281713020878778
chr6_18151340_T_C_b38	0.0038673	6.5337888379333435	7.682482446534506	0	0	1	1	0	0	0	0	0	0	0	0	0	1	60.0	0.047	2.874105918630807	10.497935969161858	5.273311581366976	0.0	True	False	True	False	False	False	0.0	0.016281713020878778
chr6_18151340_T_C_b38	0.00395862	6.5337888379333435	7.682482446534506	0	0	1	1	0	0	0	0	0	0	0	0	0	1	60.0	0.047	2.874105918630807	10.497935969161858	5.273311581366976	0.0	True	False	True	False	False	False	0.0	0.016281713020878778
chr6_18151340_T_C_b38	0.0038673	6.5337888379333435	7.682482446534506	0	0	1	1	0	0	0	0	0	0	0	0	0	1	60.0	0.047	2.874105918630807	10.497935969161858	5.273311581366976	0.0	True	False	True	False	False	False	0.0	0.016281713020878778
chr6_18151340_T_C_b38	0.0038673	6.5337888379333435	7.682482446534506	0	0	1	1	0	0	0	0	0	0	0	0	0	1	60.0	0.047	2.874105918630807	10.497935969161858	5.273311581366976	0.0	True	False	True	False	False	False	0.0	0.016281713020878778
chr6_18151340_T_C_b38	0.0038673	6.5337888379333435	7.682482446534506	0	0	1	1	0	0	0	0	0	0	0	0	0	1	60.0	0.047	2.874105918630807	10.497935969161858	5.273311581366976	0.0	True	False	True	False	False	False	0.0	0.016281713020878778
chr19_620762_G_A_b38	0.161464	6.690842277418564	5.62040086571715	0	1	0	0	0	1	0	0	1	0	0	1	0	1	80.0	0.002	-2.718966986890829	0.0	9.188912877770676	0.0	True	False	True	False	False	False	0.1838	0.016281684425027452
chr19_620762_G_A_b38	0.161464	6.690842277418564	5.62040086571715	0	1	0	0	0	1	0	0	1	0	0	1	0	1	80.0	0.002	-2.718966986890829	0.0	9.188912877770676	0.0	True	False	True	False	False	False	0.1838	0.016281684425027452
chr19_620762_G_A_b38	0.161464	6.690842277418564	5.62040086571715	0	1	0	0	0	1	0	0	1	0	0	1	0	1	80.0	0.002	-2.718966986890829	0.0	9.188912877770676	0.0	True	False	True	False	False	False	0.1838	0.016281684425027452
chr19_620762_G_A_b38	0.161464	6.690842277418564	5.62040086571715	0	1	0	0	0	1	0	0	1	0	0	1	0	1	80.0	0.002	-2.718966986890829	0.0	9.188912877770676	0.0	True	False	True	False	False	False	0.1838	0.016281684425027452
chr19_620762_G_A_b38	0.161464	6.690842277418564	5.62040086571715	0	1	0	0	0	1	0	0	1	0	0	1	0	1	80.0	0.002	-2.718966986890829	0.0	9.188912877770676	0.0	True	False	True	False	False	False	0.1838	0.016281684425027452
chr1_44810948_A_G_b38	0.0437882	7.048386408721883	5.424950017481403	0	0	0	0	0	1	0	1	1	1	0	1	1	1	80.0	0.001	-3.893487730471841	0.5100878672662792	0.088348215953502	0.0	True	False	True	False	False	False	0.0	0.016281674318464317
chr1_44810948_A_G_b38	0.0437882	7.048386408721883	5.424950017481403	0	0	0	0	0	1	0	1	1	1	0	1	1	1	80.0	0.001	-3.893487730471841	0.5100878672662792	0.088348215953502	0.0	True	False	True	False	False	False	0.0	0.016281674318464317
chr1_44810948_A_G_b38	0.0437882	7.048386408721883	5.424950017481403	0	0	0	0	0	1	0	1	1	1	0	1	1	1	80.0	0.001	-3.893487730471841	0.5100878672662792	0.088348215953502	0.0	True	False	True	False	False	False	0.0	0.016281674318464317
chr1_44810948_A_G_b38	0.0437882	7.048386408721883	5.424950017481403	0	0	0	0	0	1	0	1	1	1	0	1	1	1	80.0	0.001	-3.893487730471841	0.5100878672662792	0.088348215953502	0.0	True	False	True	False	False	False	0.0	0.016281674318464317
chr17_56799402_G_A_b38	0.00113718	6.1779441140506	8.321421586897879	0	0	1	0	0	0	0	0	0	1	0	1	0	0	50.0	0.002	-2.085409171729471	8.262453435051643	-0.4104349843176251	0.0	True	False	True	False	False	False	0.0	0.016281591726421935
chr11_75438302_A_G_b38	0.00380065	6.946013991099227	6.304448802421981	1	0	0	0	0	0	0	0	0	1	0	1	0	1	60.0	0.0	-3.1402855608780884	0.0	0.5744012893695967	0.0	False	True	True	False	False	False	0.0	0.016281546698267434
chr11_75438302_A_G_b38	0.00380065	6.946013991099227	6.304448802421981	1	0	0	0	0	0	0	0	0	1	0	1	0	1	60.0	0.0	-3.1402855608780884	0.0	0.5744012893695967	0.0	False	True	True	False	False	False	0.0	0.016281546698267434
chr11_75438302_A_G_b38	0.00380065	6.946013991099227	6.304448802421981	1	0	0	0	0	0	0	0	0	1	0	1	0	1	60.0	0.0	-3.1402855608780884	0.0	0.5744012893695967	0.0	False	True	True	False	False	False	0.0	0.016281546698267434
chr15_92103935_A_G_b38	0.00857406	5.84354441703136	5.840641657373398	0	0	1	0	0	0	0	0	0	0	0	1	0	0	30.0	0.0	1.4990775290521174	9.506142353398705	9.564553531647816	0.0	True	False	True	False	False	False		0.016281404023949946
chr8_143794599_A_C_b38	0.074739	6.551080335043404	5.8971538676367405	0	0	0	0	1	1	0	1	1	1	0	1	0	1	50.0	0.0	-2.759819094964012	8.554186832726318	6.24999778347874	2.850910973750885	True	False	True	False	False	False	0.0	0.016281264550421275
chr8_143794599_A_C_b38	0.074739	6.551080335043404	5.8971538676367405	0	0	0	0	1	1	0	1	1	1	0	1	0	1	50.0	0.0	-2.759819094964012	8.554186832726318	6.24999778347874	2.850910973750885	True	False	True	False	False	False	0.0	0.016281264550421275
chr8_143794599_A_C_b38	0.074739	6.551080335043404	5.8971538676367405	0	0	0	0	1	1	0	1	1	1	0	1	0	1	50.0	0.0	-2.759819094964012	8.554186832726318	6.24999778347874	2.850910973750885	True	False	True	False	False	False	0.0	0.016281264550421275
chr8_143794599_A_C_b38	0.074739	6.551080335043404	5.8971538676367405	0	0	0	0	1	1	0	1	1	1	0	1	0	1	50.0	0.0	-2.759819094964012	8.554186832726318	6.24999778347874	2.850910973750885	True	False	True	False	False	False	0.0	0.016281264550421275
chr7_40317118_G_A_b38	0.0047632	5.883322388488279	5.575949103146316	0	0	1	0	0	0	0	0	0	0	0	1	0	0	40.0	0.0	1.241641673567358	5.3504519958293	3.401197621201291	0.0	True	False	True	False	False	False	0.0	0.016281165279938226
chr7_40317118_G_A_b38	0.0047632	5.883322388488279	5.575949103146316	0	0	1	0	0	0	0	0	0	0	0	1	0	0	40.0	0.0	1.241641673567358	5.3504519958293	3.401197621201291	0.0	True	False	True	False	False	False	0.0	0.016281165279938226
chr7_40317118_G_A_b38	0.0047632	5.883322388488279	5.575949103146316	0	0	1	0	0	0	0	0	0	0	0	1	0	0	40.0	0.0	1.241641673567358	5.3504519958293	3.401197621201291	0.0	True	False	True	False	False	False	0.0	0.016281165279938226
chr6_111686782_C_T_b38	0.0539004	6.660575149839686	8.934982049213234	0	0	0	0	1	1	0	1	1	1	0	1	1	1	60.0	0.046	2.430050408135966	0.4229403657048531	5.316266414656738	0.0	True	False	True	False	False	False		0.016281115377770865
chr9_112818449_C_T_b38	0.0647542	6.447305862541213	6.453624998892692	0	0	0	0	0	1	0	0	1	1	0	1	0	1	60.0	0.004	-2.4373752668933304	1.4018060768277762	5.740111775641189	0.3176904188220391	True	False	True	False	False	False	0.0	0.016281101910632687
chr9_112818449_C_T_b38	0.0647542	6.447305862541213	6.453624998892692	0	0	0	0	0	1	0	0	1	1	0	1	0	1	60.0	0.004	-2.4373752668933304	1.4018060768277762	5.740111775641189	0.3176904188220391	True	False	True	False	False	False	0.0	0.016281101910632687
chr19_4845412_C_A_b38	0.275558	6.429719478039138	6.429719478039138	0	0	0	0	1	1	0	1	1	0	0	1	1	1	50.0	0.0	-7.608802928648294	1.5233220631955176	4.710646754245303	0.9722813953433942	True	False	True	False	False	False	0.0	0.01628095947495509
chr19_4845412_C_A_b38	0.275558	6.429719478039138	6.429719478039138	0	0	0	0	1	1	0	1	1	0	0	1	1	1	50.0	0.0	-7.608802928648294	1.5233220631955176	4.710646754245303	0.9722813953433942	True	False	True	False	False	False	0.0	0.01628095947495509
chr18_58695681_G_A_b38	0.00434421	6.530877627725885	6.529418838262226	0	0	0	1	0	1	0	0	1	0	0	1	0	1	50.0	0.0	2.708880018362984	6.114532521889852	-0.8013092617566144	0.0	True	False	True	False	False	False	0.0	0.01628093432610497
chr18_58695681_G_A_b38	0.00434421	6.530877627725885	6.529418838262226	0	0	0	1	0	1	0	0	1	0	0	1	0	1	50.0	0.0	2.708880018362984	6.114532521889852	-0.8013092617566144	0.0	True	False	True	False	False	False	0.0	0.01628093432610497
chr2_216427344_A_T_b38	0.00400972	6.532334292222349	4.624972813284271	1	0	1	1	1	1	0	1	1	1	0	1	0	1	40.0	0.0	0.0580378062149237	1.850740136966018	2.6933553930280425	0.0	False	True	True	False	False	False	0.0	0.016280933865267435
chr20_32430560_C_T_b38	0.00797539	7.109062135687172	6.829793737512425	1	0	0	0	0	0	0	0	0	0	0	1	0	1	70.0	0.0	-3.954783793338793	0.0	6.10288448368113	0.4443416596110339	False	True	True	False	False	False	0.0	0.016280914200446372
chr20_32430560_C_T_b38	0.00797539	7.109062135687172	6.829793737512425	1	0	0	0	0	0	0	0	0	0	0	1	0	1	70.0	0.0	-3.954783793338793	0.0	6.10288448368113	0.4443416596110339	False	True	True	False	False	False	0.0	0.016280914200446372
chr20_32430560_C_T_b38	0.00797539	7.109062135687172	6.829793737512425	1	0	0	0	0	0	0	0	0	0	0	1	0	1	70.0	0.0	-3.954783793338793	0.0	6.10288448368113	0.4443416596110339	False	True	True	False	False	False	0.0	0.016280914200446372
chr20_32430560_C_T_b38	0.00797539	7.109062135687172	6.829793737512425	1	0	0	0	0	0	0	0	0	0	0	1	0	1	70.0	0.0	-3.954783793338793	0.0	6.10288448368113	0.4443416596110339	False	True	True	False	False	False	0.0	0.016280914200446372
chr20_32430560_C_T_b38	0.00797539	7.109062135687172	6.829793737512425	1	0	0	0	0	0	0	0	0	0	0	1	0	1	70.0	0.0	-3.954783793338793	0.0	6.10288448368113	0.4443416596110339	False	True	True	False	False	False	0.0	0.016280914200446372
chr20_32430560_C_T_b38	0.00797539	7.109062135687172	6.829793737512425	1	0	0	0	0	0	0	0	0	0	0	1	0	1	70.0	0.0	-3.954783793338793	0.0	6.10288448368113	0.4443416596110339	False	True	True	False	False	False	0.0	0.016280914200446372
chr11_61899971_C_T_b38	0.0186654	6.489204931325317	5.4510384535657	0	0	0	0	0	1	0	0	1	1	0	1	0	1	60.0	0.0	5.563307227916317	0.0	-0.9047641509253735	0.18945081326807423	True	False	True	False	False	False	0.0	0.01628060967500905
chr11_61899971_C_T_b38	0.0100881	6.489204931325317	5.4510384535657	0	0	0	0	0	1	0	0	1	1	0	1	0	1	60.0	0.0	5.563307227916317	0.0	-0.9047641509253735	0.18945081326807423	True	False	True	False	False	False	0.0	0.01628060967500905
chr11_61899971_C_T_b38	0.0100881	6.489204931325317	5.4510384535657	0	0	0	0	0	1	0	0	1	1	0	1	0	1	60.0	0.0	5.563307227916317	0.0	-0.9047641509253735	0.18945081326807423	True	False	True	False	False	False	0.0	0.01628060967500905
chr11_61899971_C_T_b38	0.0100881	6.489204931325317	5.4510384535657	0	0	0	0	0	1	0	0	1	1	0	1	0	1	60.0	0.0	5.563307227916317	0.0	-0.9047641509253735	0.18945081326807423	True	False	True	False	False	False	0.0	0.01628060967500905
chr11_61899971_C_T_b38	0.0186654	6.489204931325317	5.4510384535657	0	0	0	0	0	1	0	0	1	1	0	1	0	1	60.0	0.0	5.563307227916317	0.0	-0.9047641509253735	0.18945081326807423	True	False	True	False	False	False	0.0	0.01628060967500905
chr11_61899971_C_T_b38	0.0186654	6.489204931325317	5.4510384535657	0	0	0	0	0	1	0	0	1	1	0	1	0	1	60.0	0.0	5.563307227916317	0.0	-0.9047641509253735	0.18945081326807423	True	False	True	False	False	False	0.0	0.01628060967500905
chr11_57741206_G_C_b38	0.00195798	6.92951677076365	3.784189633918261	0	0	0	0	1	1	1	1	1	1	1	1	0	0	60.0	0.0	-4.091978583720985	0.0	1.287154571392108	0.0	True	False	True	False	False	False	0.0	0.016280608914611562
chr20_2464755_C_T_b38	0.00832152	6.970730078143525	6.75343791859778	0	0	0	1	0	0	0	1	0	0	1	1	0	1	60.0	0.009	0.7595944702199943	1.9890793472524453	-1.5385367790319506	0.476456648113583	True	False	True	False	False	False	0.0	0.016280601947502457
chr20_2464755_C_T_b38	0.00832152	6.970730078143525	6.75343791859778	0	0	0	1	0	0	0	1	0	0	1	1	0	1	60.0	0.009	0.7595944702199943	1.9890793472524453	-1.5385367790319506	0.476456648113583	True	False	True	False	False	False	0.0	0.016280601947502457
chr20_2464755_C_T_b38	0.00832152	6.970730078143525	6.75343791859778	0	0	0	1	0	0	0	1	0	0	1	1	0	1	60.0	0.009	0.7595944702199943	1.9890793472524453	-1.5385367790319506	0.476456648113583	True	False	True	False	False	False	0.0	0.016280601947502457
chr20_2464755_C_T_b38	0.00832152	6.970730078143525	6.75343791859778	0	0	0	1	0	0	0	1	0	0	1	1	0	1	60.0	0.009	0.7595944702199943	1.9890793472524453	-1.5385367790319506	0.476456648113583	True	False	True	False	False	False	0.0	0.016280601947502457
chr20_2464755_C_T_b38	0.00832152	6.970730078143525	6.75343791859778	0	0	0	1	0	0	0	1	0	0	1	1	0	1	60.0	0.009	0.7595944702199943	1.9890793472524453	-1.5385367790319506	0.476456648113583	True	False	True	False	False	False	0.0	0.016280601947502457
chr9_39073498_T_A_b38	0.00511674	6.2422232654551655	6.2422232654551655	1	0	0	0	0	0	0	0	0	0	1	0	0	0	20.0	0.063	-23.746121006397868	0.0	4.561015782658309	1.106787477096347	False	True	True	False	False	False	0.0	0.016280498596331443
chr10_28591465_C_A_b38	0.287573	6.452048954437226	5.910796644040527	0	0	0	1	0	1	0	0	1	0	0	1	0	1	40.0	0.0	-4.144674533115123	0.902561246607494	0.9486924019081612	2.2812161356305865	False	True	True	False	False	False	0.0	0.016280351292141542
chr10_28591465_C_A_b38	0.287573	6.452048954437226	5.910796644040527	0	0	0	1	0	1	0	0	1	0	0	1	0	1	40.0	0.0	-4.144674533115123	0.902561246607494	0.9486924019081612	2.2812161356305865	False	True	True	False	False	False	0.0	0.016280351292141542
chr10_28591465_C_A_b38	0.186498	6.452048954437226	5.910796644040527	0	0	0	1	0	1	0	0	1	0	0	1	0	1	40.0	0.0	-4.144674533115123	0.902561246607494	0.9486924019081612	2.2812161356305865	False	True	True	False	False	False	0.0	0.016280351292141542
chr10_28591465_C_A_b38	0.186498	6.452048954437226	5.910796644040527	0	0	0	1	0	1	0	0	1	0	0	1	0	1	40.0	0.0	-4.144674533115123	0.902561246607494	0.9486924019081612	2.2812161356305865	False	True	True	False	False	False	0.0	0.016280351292141542
chr12_56598814_G_T_b38	0.0105606	6.295266001439646	3.4657359027997265	0	0	0	0	0	0	0	0	0	1	0	1	0	1	60.0	0.002	-5.606849021066077	0.0	10.027513171950574	0.0	True	False	True	False	False	False	0.0	0.016280346613594874
chr12_56598814_G_T_b38	0.0105606	6.295266001439646	3.4657359027997265	0	0	0	0	0	0	0	0	0	1	0	1	0	1	60.0	0.002	-5.606849021066077	0.0	10.027513171950574	0.0	True	False	True	False	False	False	0.0	0.016280346613594874
chr12_56598814_G_T_b38	0.0105606	6.295266001439646	3.4657359027997265	0	0	0	0	0	0	0	0	0	1	0	1	0	1	60.0	0.002	-5.606849021066077	0.0	10.027513171950574	0.0	True	False	True	False	False	False	0.0	0.016280346613594874
chr10_127362581_G_A_b38	0.00944795	5.91350300563827	5.91350300563827	0	0	0	1	0	0	0	0	0	0	0	0	0	1	40.0	0.0	4.113337327540107	1.4479085700237395	6.222704780945001	0.0	True	False	True	False	False	False	0.0	0.016280274561889838
chr15_52415803_G_C_b38	0.0205306	6.212606095751519	5.308267697401205	0	0	1	0	1	1	0	1	1	0	0	1	1	1	40.0	0.0	-1.5708284525729197	0.4000439302508869	2.521237738221928	0.0	True	False	True	False	False	False	0.0	0.016280137928617537
chr7_135703748_G_T_b38	0.0181607	6.762729506931879	7.635303886259415	1	0	0	0	0	1	0	0	1	0	0	1	0	0	60.0	0.0	2.878251687372332	0.0	9.464580065587905	0.0	False	True	True	False	False	False	0.0	0.01628008015448008
chr7_135703748_G_T_b38	0.0181607	6.762729506931879	7.635303886259415	1	0	0	0	0	1	0	0	1	0	0	1	0	0	60.0	0.0	2.878251687372332	0.0	9.464580065587905	0.0	False	True	True	False	False	False	0.0	0.01628008015448008
chr19_11353327_C_G_b38	0.00156964	6.306275286948016	3.9318256327243257	0	0	0	0	0	0	0	1	0	1	0	0	0	0	50.0	0.013	-6.532796966232118	0.0	2.889682667157309	0.0	True	False	True	False	False	False	0.0	0.016279848802112723
chr19_11353327_C_G_b38	0.00156964	6.306275286948016	3.9318256327243257	0	0	0	0	0	0	0	1	0	1	0	0	0	0	50.0	0.013	-6.532796966232118	0.0	2.889682667157309	0.0	True	False	True	False	False	False	0.0	0.016279848802112723
chr19_11353327_C_G_b38	0.00156964	6.306275286948016	3.9318256327243257	0	0	0	0	0	0	0	1	0	1	0	0	0	0	50.0	0.013	-6.532796966232118	0.0	2.889682667157309	0.0	True	False	True	False	False	False	0.0	0.016279848802112723
chr19_11353327_C_G_b38	0.00156964	6.306275286948016	3.9318256327243257	0	0	0	0	0	0	0	1	0	1	0	0	0	0	50.0	0.013	-6.532796966232118	0.0	2.889682667157309	0.0	True	False	True	False	False	False	0.0	0.016279848802112723
chr15_42736394_G_A_b38	0.0116982	6.785587645007929	4.543294782270004	1	0	0	0	1	1	1	1	1	1	0	1	0	0	80.0	0.014	-6.670400016805508	0.120880243396896	1.5067145363996346	0.0	False	True	True	False	False	False	0.0	0.016279839841962154
chr15_42736394_G_A_b38	0.0116982	6.785587645007929	4.543294782270004	1	0	0	0	1	1	1	1	1	1	0	1	0	0	80.0	0.014	-6.670400016805508	0.120880243396896	1.5067145363996346	0.0	False	True	True	False	False	False	0.0	0.016279839841962154
chr15_42736394_G_A_b38	0.0116982	6.785587645007929	4.543294782270004	1	0	0	0	1	1	1	1	1	1	0	1	0	0	80.0	0.014	-6.670400016805508	0.120880243396896	1.5067145363996346	0.0	False	True	True	False	False	False	0.0	0.016279839841962154
chr15_42736394_G_A_b38	0.0116982	6.785587645007929	4.543294782270004	1	0	0	0	1	1	1	1	1	1	0	1	0	0	80.0	0.014	-6.670400016805508	0.120880243396896	1.5067145363996346	0.0	False	True	True	False	False	False	0.0	0.016279839841962154
chr15_42736394_G_A_b38	0.0116982	6.785587645007929	4.543294782270004	1	0	0	0	1	1	1	1	1	1	0	1	0	0	80.0	0.014	-6.670400016805508	0.120880243396896	1.5067145363996346	0.0	False	True	True	False	False	False	0.0	0.016279839841962154
chr15_42736394_G_A_b38	0.0116982	6.785587645007929	4.543294782270004	1	0	0	0	1	1	1	1	1	1	0	1	0	0	80.0	0.014	-6.670400016805508	0.120880243396896	1.5067145363996346	0.0	False	True	True	False	False	False	0.0	0.016279839841962154
chr15_42736394_G_A_b38	0.0116982	6.785587645007929	4.543294782270004	1	0	0	0	1	1	1	1	1	1	0	1	0	0	80.0	0.014	-6.670400016805508	0.120880243396896	1.5067145363996346	0.0	False	True	True	False	False	False	0.0	0.016279839841962154
chr15_42736394_G_A_b38	0.0116982	6.785587645007929	4.543294782270004	1	0	0	0	1	1	1	1	1	1	0	1	0	0	80.0	0.014	-6.670400016805508	0.120880243396896	1.5067145363996346	0.0	False	True	True	False	False	False	0.0	0.016279839841962154
chr15_42736394_G_A_b38	0.0116982	6.785587645007929	4.543294782270004	1	0	0	0	1	1	1	1	1	1	0	1	0	0	80.0	0.014	-6.670400016805508	0.120880243396896	1.5067145363996346	0.0	False	True	True	False	False	False	0.0	0.016279839841962154
chr15_42736394_G_A_b38	0.0116982	6.785587645007929	4.543294782270004	1	0	0	0	1	1	1	1	1	1	0	1	0	0	80.0	0.014	-6.670400016805508	0.120880243396896	1.5067145363996346	0.0	False	True	True	False	False	False	0.0	0.016279839841962154
chr9_124502657_G_A_b38	0.0118393	6.0473721790462776	6.045005314036012	0	0	0	0	0	0	0	0	0	0	0	1	0	1	40.0	0.0	-2.7605483470853183	0.0	10.87335759013586	1.6993901167023182	True	False	True	False	False	False	0.0	0.016279787917398404
chr14_70599776_G_C_b38	0.00295612	6.734591659972948	6.733401891837359	0	0	1	1	0	1	0	1	1	1	0	1	0	0	40.0	0.0	-8.925736947637336	0.0	6.527893979790932	0.0	True	False	True	False	False	False	0.0	0.01627959102549386
chr14_70599776_G_C_b38	0.0121162	6.734591659972948	6.733401891837359	0	0	1	1	0	1	0	1	1	1	0	1	0	0	40.0	0.0	-8.925736947637336	0.0	6.527893979790932	0.0	True	False	True	False	False	False	0.0	0.01627959102549386
chr14_70599776_G_C_b38	0.0121162	6.734591659972948	6.733401891837359	0	0	1	1	0	1	0	1	1	1	0	1	0	0	40.0	0.0	-8.925736947637336	0.0	6.527893979790932	0.0	True	False	True	False	False	False	0.0	0.01627959102549386
chr14_70599776_G_C_b38	0.00295612	6.734591659972948	6.733401891837359	0	0	1	1	0	1	0	1	1	1	0	1	0	0	40.0	0.0	-8.925736947637336	0.0	6.527893979790932	0.0	True	False	True	False	False	False	0.0	0.01627959102549386
chr14_70599776_G_C_b38	0.0157426	6.734591659972948	6.733401891837359	0	0	1	1	0	1	0	1	1	1	0	1	0	0	40.0	0.0	-8.925736947637336	0.0	6.527893979790932	0.0	True	False	True	False	False	False	0.0	0.01627959102549386
chr14_70599776_G_C_b38	0.0157426	6.734591659972948	6.733401891837359	0	0	1	1	0	1	0	1	1	1	0	1	0	0	40.0	0.0	-8.925736947637336	0.0	6.527893979790932	0.0	True	False	True	False	False	False	0.0	0.01627959102549386
chr6_30197885_G_A_b38	0.00881743	6.300785794663244	6.298949246855942	0	0	0	1	0	0	0	0	0	0	0	1	0	1	60.0	0.0	-2.0448640779516563	0.0	6.260161068743507	0.0	True	False	True	False	False	False	0.0	0.016279523832885272
chr6_30197885_G_A_b38	0.00243147	6.300785794663244	6.298949246855942	0	0	0	1	0	0	0	0	0	0	0	1	0	1	60.0	0.0	-2.0448640779516563	0.0	6.260161068743507	0.0	True	False	True	False	False	False	0.0	0.016279523832885272
chr3_108566875_T_C_b38	0.00493575	5.937536205082426	5.438079308923196	0	0	1	1	0	0	0	0	0	0	0	0	0	1	40.0	0.0	4.128938376541819	0.0	-0.2283302304532526	0.0	True	False	True	False	False	False	0.0	0.01627945036968623
chr9_138111514_A_G_b38	0.00133025	6.037870919922137	6.784457062637643	0	0	0	1	0	0	0	0	0	0	0	0	0	0	60.0	0.0	-8.37434338734489	1.6174330299595958	-3.9719186350653217	0.266214629490932	True	False	True	False	False	False	0.0	0.016279259351116796
chr16_19046863_G_C_b38	0.0194684	5.958424693029782	5.298317366548036	0	0	1	0	0	0	0	0	0	0	0	1	0	1	40.0	0.0	0.8219421213487308	1.635668342472744	5.02863454804649	2.018691666799846	True	False	True	False	False	False	0.0	0.016279249358561544
chr16_19046863_G_C_b38	0.0194684	5.958424693029782	5.298317366548036	0	0	1	0	0	0	0	0	0	0	0	1	0	1	40.0	0.0	0.8219421213487308	1.635668342472744	5.02863454804649	2.018691666799846	True	False	True	False	False	False	0.0	0.016279249358561544
chr11_18730307_T_C_b38	0.0241462	6.194405391104672	6.082218910376446	1	0	1	0	0	0	0	0	0	0	0	1	0	0	40.0	0.0	3.190577491127723	0.0	-5.172987067816628	0.5660272481171091	False	True	True	False	False	False	0.0	0.016279243824003115
chr12_43777328_G_A_b38	0.0107821	6.0330862217988015	5.71042701737487	0	0	0	0	0	0	0	0	0	0	0	0	0	1	60.0	0.0	4.531899160655742	1.25956905853802	0.8030926297158132	0.0	True	False	True	False	False	False	0.0	0.016279201004071483
chr12_43777328_G_A_b38	0.0107821	6.0330862217988015	5.71042701737487	0	0	0	0	0	0	0	0	0	0	0	0	0	1	60.0	0.0	4.531899160655742	1.25956905853802	0.8030926297158132	0.0	True	False	True	False	False	False	0.0	0.016279201004071483
chr5_90816052_T_C_b38	0.0159677	5.75890177387728	5.75890177387728	0	0	0	0	0	0	0	0	0	0	0	1	0	1	40.0	0.001	-5.1476471927304	3.5316831713082277	-0.055161847621548	0.0	True	False	True	False	False	False	0.0	0.01627900761346647
chr5_90816052_T_C_b38	0.0259132	5.75890177387728	5.75890177387728	0	0	0	0	0	0	0	0	0	0	0	1	0	1	40.0	0.001	-5.1476471927304	3.5316831713082277	-0.055161847621548	0.0	True	False	True	False	False	False	0.0	0.01627900761346647
chr9_38595889_T_C_b38	0.0641723	6.0014148779611505	6.003887067106539	1	0	0	1	0	1	0	0	1	0	0	0	0	1	30.0	0.943	11.09953065074818	0.0	2.567241084556244	0.06285949451707085	False	True	True	False	False	False	0.0	0.01627899354021752
chr2_202883871_A_G_b38	0.0252919	6.061456918928017	4.875197323201151	0	0	0	0	0	1	0	0	1	0	0	1	0	1	40.0	0.028	-7.467708539548551	0.0	1.064242799651289	0.0	True	False	True	False	False	False	0.0	0.01627894770047621
chr2_202883871_A_G_b38	0.0252919	6.061456918928017	4.875197323201151	0	0	0	0	0	1	0	0	1	0	0	1	0	1	40.0	0.028	-7.467708539548551	0.0	1.064242799651289	0.0	True	False	True	False	False	False	0.0	0.01627894770047621
chr2_202883871_A_G_b38	0.0252919	6.061456918928017	4.875197323201151	0	0	0	0	0	1	0	0	1	0	0	1	0	1	40.0	0.028	-7.467708539548551	0.0	1.064242799651289	0.0	True	False	True	False	False	False	0.0	0.01627894770047621
chr14_74908321_G_A_b38	0.0335071	6.272877006546167	6.270988431858299	0	0	1	0	1	1	0	0	1	1	0	1	0	1	50.0	0.0	-2.022033636535593	0.133662792370182	2.8123231553587544	0.0	True	False	True	False	False	False	0.0	0.01627892374769819
chr2_165308377_G_A_b38	0.0178231	6.035481432524756	5.666426688112432	0	0	1	0	0	0	0	0	0	0	0	1	0	0	50.0	0.001	-6.838951833449299	0.0	4.237465448203196	0.0	True	False	True	False	False	False	0.0	0.016278891283240143
chr2_165308377_G_A_b38	0.0651632	6.035481432524756	5.666426688112432	0	0	1	0	0	0	0	0	0	0	0	1	0	0	50.0	0.001	-6.838951833449299	0.0	4.237465448203196	0.0	True	False	True	False	False	False	0.0	0.016278891283240143
chr2_165308377_G_A_b38	0.0651632	6.035481432524756	5.666426688112432	0	0	1	0	0	0	0	0	0	0	0	1	0	0	50.0	0.001	-6.838951833449299	0.0	4.237465448203196	0.0	True	False	True	False	False	False	0.0	0.016278891283240143
chr2_165308377_G_A_b38	0.0178231	6.035481432524756	5.666426688112432	0	0	1	0	0	0	0	0	0	0	0	1	0	0	50.0	0.001	-6.838951833449299	0.0	4.237465448203196	0.0	True	False	True	False	False	False	0.0	0.016278891283240143
chr8_132923198_A_G_b38	0.0215926	5.739792912179234	4.941642422609304	0	0	0	1	0	0	0	0	0	0	0	0	0	0	40.0	0.0	-2.567112451502187	0.2363200756037478	-2.606736896638246	0.0	True	False	True	False	False	False	0.0	0.01627873809523451
chr20_32805997_T_C_b38	0.011291	5.802118375377063	5.356586274672012	0	1	0	0	1	1	0	0	1	0	0	1	0	1	40.0	0.0	-7.480241681955765	4.330528558700832	0.7007417838849719	0.0	True	False	True	False	False	False	0.0	0.016278359012196777
chr20_32805997_T_C_b38	0.011291	5.802118375377063	5.356586274672012	0	1	0	0	1	1	0	0	1	0	0	1	0	1	40.0	0.0	-7.480241681955765	4.330528558700832	0.7007417838849719	0.0	True	False	True	False	False	False	0.0	0.016278359012196777
chr17_81038149_G_A_b38	0.00416225	7.080867896690782	7.080867896690782	0	0	0	1	0	1	0	1	1	1	0	1	0	1	60.0	0.0	1.7474425320751916	12.187800534789597	-0.0328455255119308	0.29310772701032306	True	False	True	False	False	False	0.0	0.016278321262231495
chr17_81038149_G_A_b38	0.0177198	7.080867896690782	7.080867896690782	0	0	0	1	0	1	0	1	1	1	0	1	0	1	60.0	0.0	1.7474425320751916	12.187800534789597	-0.0328455255119308	0.29310772701032306	True	False	True	False	False	False	0.0	0.016278321262231495
chr1_201109773_C_T_b38	0.021789	6.18826412308259	5.968707559985366	0	0	1	0	0	1	0	0	1	1	0	1	0	1	30.0	0.0	3.1072028830196525	0.0831637559127154	2.499444771812037	0.7957969563721576	True	False	True	False	False	False	0.0	0.01627816770787849
chr17_79084514_C_T_b38	0.216959	7.3098814858247865	5.153291594497779	1	0	1	0	0	0	0	0	0	1	0	1	0	1	60.0	0.0	-3.2144150887197767	2.7159733284490657	8.73497575246708	0.0	False	True	True	False	False	False	0.0	0.01627798028048644
chr17_79084514_C_T_b38	0.216959	7.3098814858247865	5.153291594497779	1	0	1	0	0	0	0	0	0	1	0	1	0	1	60.0	0.0	-3.2144150887197767	2.7159733284490657	8.73497575246708	0.0	False	True	True	False	False	False	0.0	0.01627798028048644
chr17_79084514_C_T_b38	0.216959	7.3098814858247865	5.153291594497779	1	0	1	0	0	0	0	0	0	1	0	1	0	1	60.0	0.0	-3.2144150887197767	2.7159733284490657	8.73497575246708	0.0	False	True	True	False	False	False	0.0	0.01627798028048644
chr17_79084514_C_T_b38	0.0934477	7.3098814858247865	5.153291594497779	1	0	1	0	0	0	0	0	0	1	0	1	0	1	60.0	0.0	-3.2144150887197767	2.7159733284490657	8.73497575246708	0.0	False	True	True	False	False	False	0.0	0.01627798028048644
chr17_79084514_C_T_b38	0.216959	7.3098814858247865	5.153291594497779	1	0	1	0	0	0	0	0	0	1	0	1	0	1	60.0	0.0	-3.2144150887197767	2.7159733284490657	8.73497575246708	0.0	False	True	True	False	False	False	0.0	0.01627798028048644
chr17_79084514_C_T_b38	0.0599977	7.3098814858247865	5.153291594497779	1	0	1	0	0	0	0	0	0	1	0	1	0	1	60.0	0.0	-3.2144150887197767	2.7159733284490657	8.73497575246708	0.0	False	True	True	False	False	False	0.0	0.01627798028048644
chr17_79084514_C_T_b38	0.216959	7.3098814858247865	5.153291594497779	1	0	1	0	0	0	0	0	0	1	0	1	0	1	60.0	0.0	-3.2144150887197767	2.7159733284490657	8.73497575246708	0.0	False	True	True	False	False	False	0.0	0.01627798028048644
chr17_79084514_C_T_b38	0.216959	7.3098814858247865	5.153291594497779	1	0	1	0	0	0	0	0	0	1	0	1	0	1	60.0	0.0	-3.2144150887197767	2.7159733284490657	8.73497575246708	0.0	False	True	True	False	False	False	0.0	0.01627798028048644
chr17_79084514_C_T_b38	0.0599977	7.3098814858247865	5.153291594497779	1	0	1	0	0	0	0	0	0	1	0	1	0	1	60.0	0.0	-3.2144150887197767	2.7159733284490657	8.73497575246708	0.0	False	True	True	False	False	False	0.0	0.01627798028048644
chr17_79084514_C_T_b38	0.0599977	7.3098814858247865	5.153291594497779	1	0	1	0	0	0	0	0	0	1	0	1	0	1	60.0	0.0	-3.2144150887197767	2.7159733284490657	8.73497575246708	0.0	False	True	True	False	False	False	0.0	0.01627798028048644
chr17_79084514_C_T_b38	0.216959	7.3098814858247865	5.153291594497779	1	0	1	0	0	0	0	0	0	1	0	1	0	1	60.0	0.0	-3.2144150887197767	2.7159733284490657	8.73497575246708	0.0	False	True	True	False	False	False	0.0	0.01627798028048644
chr17_79084514_C_T_b38	0.0599977	7.3098814858247865	5.153291594497779	1	0	1	0	0	0	0	0	0	1	0	1	0	1	60.0	0.0	-3.2144150887197767	2.7159733284490657	8.73497575246708	0.0	False	True	True	False	False	False	0.0	0.01627798028048644
chr17_79084514_C_T_b38	0.0934477	7.3098814858247865	5.153291594497779	1	0	1	0	0	0	0	0	0	1	0	1	0	1	60.0	0.0	-3.2144150887197767	2.7159733284490657	8.73497575246708	0.0	False	True	True	False	False	False	0.0	0.01627798028048644
chr17_79084514_C_T_b38	0.0934477	7.3098814858247865	5.153291594497779	1	0	1	0	0	0	0	0	0	1	0	1	0	1	60.0	0.0	-3.2144150887197767	2.7159733284490657	8.73497575246708	0.0	False	True	True	False	False	False	0.0	0.01627798028048644
chr17_79084514_C_T_b38	0.216959	7.3098814858247865	5.153291594497779	1	0	1	0	0	0	0	0	0	1	0	1	0	1	60.0	0.0	-3.2144150887197767	2.7159733284490657	8.73497575246708	0.0	False	True	True	False	False	False	0.0	0.01627798028048644
chr17_79084514_C_T_b38	0.0934477	7.3098814858247865	5.153291594497779	1	0	1	0	0	0	0	0	0	1	0	1	0	1	60.0	0.0	-3.2144150887197767	2.7159733284490657	8.73497575246708	0.0	False	True	True	False	False	False	0.0	0.01627798028048644
chr17_79084514_C_T_b38	0.0599977	7.3098814858247865	5.153291594497779	1	0	1	0	0	0	0	0	0	1	0	1	0	1	60.0	0.0	-3.2144150887197767	2.7159733284490657	8.73497575246708	0.0	False	True	True	False	False	False	0.0	0.01627798028048644
chr17_79084514_C_T_b38	0.0599977	7.3098814858247865	5.153291594497779	1	0	1	0	0	0	0	0	0	1	0	1	0	1	60.0	0.0	-3.2144150887197767	2.7159733284490657	8.73497575246708	0.0	False	True	True	False	False	False	0.0	0.01627798028048644
chr17_79084514_C_T_b38	0.0934477	7.3098814858247865	5.153291594497779	1	0	1	0	0	0	0	0	0	1	0	1	0	1	60.0	0.0	-3.2144150887197767	2.7159733284490657	8.73497575246708	0.0	False	True	True	False	False	False	0.0	0.01627798028048644
chr17_79084514_C_T_b38	0.0934477	7.3098814858247865	5.153291594497779	1	0	1	0	0	0	0	0	0	1	0	1	0	1	60.0	0.0	-3.2144150887197767	2.7159733284490657	8.73497575246708	0.0	False	True	True	False	False	False	0.0	0.01627798028048644
chr17_79084514_C_T_b38	0.0599977	7.3098814858247865	5.153291594497779	1	0	1	0	0	0	0	0	0	1	0	1	0	1	60.0	0.0	-3.2144150887197767	2.7159733284490657	8.73497575246708	0.0	False	True	True	False	False	False	0.0	0.01627798028048644
chr17_79084514_C_T_b38	0.0599977	7.3098814858247865	5.153291594497779	1	0	1	0	0	0	0	0	0	1	0	1	0	1	60.0	0.0	-3.2144150887197767	2.7159733284490657	8.73497575246708	0.0	False	True	True	False	False	False	0.0	0.01627798028048644
chr17_79084514_C_T_b38	0.216959	7.3098814858247865	5.153291594497779	1	0	1	0	0	0	0	0	0	1	0	1	0	1	60.0	0.0	-3.2144150887197767	2.7159733284490657	8.73497575246708	0.0	False	True	True	False	False	False	0.0	0.01627798028048644
chr17_79084514_C_T_b38	0.0599977	7.3098814858247865	5.153291594497779	1	0	1	0	0	0	0	0	0	1	0	1	0	1	60.0	0.0	-3.2144150887197767	2.7159733284490657	8.73497575246708	0.0	False	True	True	False	False	False	0.0	0.01627798028048644
chr17_79084514_C_T_b38	0.0934477	7.3098814858247865	5.153291594497779	1	0	1	0	0	0	0	0	0	1	0	1	0	1	60.0	0.0	-3.2144150887197767	2.7159733284490657	8.73497575246708	0.0	False	True	True	False	False	False	0.0	0.01627798028048644
chr17_79084514_C_T_b38	0.0934477	7.3098814858247865	5.153291594497779	1	0	1	0	0	0	0	0	0	1	0	1	0	1	60.0	0.0	-3.2144150887197767	2.7159733284490657	8.73497575246708	0.0	False	True	True	False	False	False	0.0	0.01627798028048644
chr17_79084514_C_T_b38	0.0934477	7.3098814858247865	5.153291594497779	1	0	1	0	0	0	0	0	0	1	0	1	0	1	60.0	0.0	-3.2144150887197767	2.7159733284490657	8.73497575246708	0.0	False	True	True	False	False	False	0.0	0.01627798028048644
chr7_121360729_G_A_b38	0.0100188	6.401917196727186	6.401917196727186	0	0	1	1	0	0	0	0	0	0	0	1	0	1	60.0	0.0	-4.947433652707123	0.0	2.1679637832225325	0.0	True	False	True	False	False	False	0.0	0.016277954206166404
chr7_121360729_G_A_b38	0.0441328	6.401917196727186	6.401917196727186	0	0	1	1	0	0	0	0	0	0	0	1	0	1	60.0	0.0	-4.947433652707123	0.0	2.1679637832225325	0.0	True	False	True	False	False	False	0.0	0.016277954206166404
chr7_121360729_G_A_b38	0.0441328	6.401917196727186	6.401917196727186	0	0	1	1	0	0	0	0	0	0	0	1	0	1	60.0	0.0	-4.947433652707123	0.0	2.1679637832225325	0.0	True	False	True	False	False	False	0.0	0.016277954206166404
chr7_121360729_G_A_b38	0.0100188	6.401917196727186	6.401917196727186	0	0	1	1	0	0	0	0	0	0	0	1	0	1	60.0	0.0	-4.947433652707123	0.0	2.1679637832225325	0.0	True	False	True	False	False	False	0.0	0.016277954206166404
chr19_3533805_A_C_b38	0.00248235	6.238324625039508	4.060443010546419	0	0	1	0	1	0	0	1	0	0	0	1	0	1	40.0	0.0	-6.78426336460873	2.3286414230787558	6.305748728979495	3.282935145442622	True	False	True	False	False	False	0.0	0.01627787658517713
chr19_3533805_A_C_b38	0.00248235	6.238324625039508	4.060443010546419	0	0	1	0	1	0	0	1	0	0	0	1	0	1	40.0	0.0	-6.78426336460873	2.3286414230787558	6.305748728979495	3.282935145442622	True	False	True	False	False	False	0.0	0.01627787658517713
chr19_3533805_A_C_b38	0.00248235	6.238324625039508	4.060443010546419	0	0	1	0	1	0	0	1	0	0	0	1	0	1	40.0	0.0	-6.78426336460873	2.3286414230787558	6.305748728979495	3.282935145442622	True	False	True	False	False	False	0.0	0.01627787658517713
chr19_3533805_A_C_b38	0.00248235	6.238324625039508	4.060443010546419	0	0	1	0	1	0	0	1	0	0	0	1	0	1	40.0	0.0	-6.78426336460873	2.3286414230787558	6.305748728979495	3.282935145442622	True	False	True	False	False	False	0.0	0.01627787658517713
chr19_3533805_A_C_b38	0.00248235	6.238324625039508	4.060443010546419	0	0	1	0	1	0	0	1	0	0	0	1	0	1	40.0	0.0	-6.78426336460873	2.3286414230787558	6.305748728979495	3.282935145442622	True	False	True	False	False	False	0.0	0.01627787658517713
chr19_3533805_A_C_b38	0.00248235	6.238324625039508	4.060443010546419	0	0	1	0	1	0	0	1	0	0	0	1	0	1	40.0	0.0	-6.78426336460873	2.3286414230787558	6.305748728979495	3.282935145442622	True	False	True	False	False	False	0.0	0.01627787658517713
chr19_3533805_A_C_b38	0.00248235	6.238324625039508	4.060443010546419	0	0	1	0	1	0	0	1	0	0	0	1	0	1	40.0	0.0	-6.78426336460873	2.3286414230787558	6.305748728979495	3.282935145442622	True	False	True	False	False	False	0.0	0.01627787658517713
chr19_3533805_A_C_b38	0.00248235	6.238324625039508	4.060443010546419	0	0	1	0	1	0	0	1	0	0	0	1	0	1	40.0	0.0	-6.78426336460873	2.3286414230787558	6.305748728979495	3.282935145442622	True	False	True	False	False	False	0.0	0.01627787658517713
chr19_3533805_A_C_b38	0.00248235	6.238324625039508	4.060443010546419	0	0	1	0	1	0	0	1	0	0	0	1	0	1	40.0	0.0	-6.78426336460873	2.3286414230787558	6.305748728979495	3.282935145442622	True	False	True	False	False	False	0.0	0.01627787658517713
chr13_39683283_G_A_b38	0.00402054	6.398594934535208	6.698268054115413	0	0	0	1	0	0	0	1	0	1	0	1	0	1	40.0	0.0	1.6159142600080694	0.0	2.993466298299729	0.0	True	False	True	False	False	False	0.0	0.016277732127002762
chr16_14611144_G_C_b38	0.0446533	5.817111159963204	5.817111159963204	0	0	0	0	0	0	0	0	0	0	0	0	0	1	40.0	0.0	-7.009317832179723	0.0	6.7249959804977735	0.0	True	False	True	False	False	False	0.0	0.016277676653755468
chr16_14611144_G_C_b38	0.107317	5.817111159963204	5.817111159963204	0	0	0	0	0	0	0	0	0	0	0	0	0	1	40.0	0.0	-7.009317832179723	0.0	6.7249959804977735	0.0	True	False	True	False	False	False	0.0	0.016277676653755468
chr19_52882338_T_C_b38	0.0237976	5.87493073085203	5.87493073085203	0	0	1	1	0	0	0	0	0	0	0	0	0	1	20.0	0.0	-2.467826348261797	0.3467892914819246	5.766045285633673	0.0	True	False	True	False	False	False	0.0	0.016277591398743973
chr19_52882338_T_C_b38	0.0182468	5.87493073085203	5.87493073085203	0	0	1	1	0	0	0	0	0	0	0	0	0	1	20.0	0.0	-2.467826348261797	0.3467892914819246	5.766045285633673	0.0	True	False	True	False	False	False	0.0	0.016277591398743973
chr19_52882338_T_C_b38	0.0182468	5.87493073085203	5.87493073085203	0	0	1	1	0	0	0	0	0	0	0	0	0	1	20.0	0.0	-2.467826348261797	0.3467892914819246	5.766045285633673	0.0	True	False	True	False	False	False	0.0	0.016277591398743973
chr19_52882338_T_C_b38	0.0237976	5.87493073085203	5.87493073085203	0	0	1	1	0	0	0	0	0	0	0	0	0	1	20.0	0.0	-2.467826348261797	0.3467892914819246	5.766045285633673	0.0	True	False	True	False	False	False	0.0	0.016277591398743973
chr19_52882338_T_C_b38	0.0117774	5.87493073085203	5.87493073085203	0	0	1	1	0	0	0	0	0	0	0	0	0	1	20.0	0.0	-2.467826348261797	0.3467892914819246	5.766045285633673	0.0	True	False	True	False	False	False	0.0	0.016277591398743973
chr19_52882338_T_C_b38	0.0117774	5.87493073085203	5.87493073085203	0	0	1	1	0	0	0	0	0	0	0	0	0	1	20.0	0.0	-2.467826348261797	0.3467892914819246	5.766045285633673	0.0	True	False	True	False	False	False	0.0	0.016277591398743973
chr11_4121916_C_G_b38	0.00606575	5.746203190540153	5.0238805208462765	0	0	0	1	0	0	0	0	0	0	0	1	0	1	30.0	0.0	-10.247187559746353	3.3901962589123347	4.505878209074481	0.0	True	False	True	False	False	False	0.0	0.01627753069454874
chr11_4121916_C_G_b38	0.0112467	5.746203190540153	5.0238805208462765	0	0	0	1	0	0	0	0	0	0	0	1	0	1	30.0	0.0	-10.247187559746353	3.3901962589123347	4.505878209074481	0.0	True	False	True	False	False	False	0.0	0.01627753069454874
chr11_4121916_C_G_b38	0.00606575	5.746203190540153	5.0238805208462765	0	0	0	1	0	0	0	0	0	0	0	1	0	1	30.0	0.0	-10.247187559746353	3.3901962589123347	4.505878209074481	0.0	True	False	True	False	False	False	0.0	0.01627753069454874
chr11_4121916_C_G_b38	0.00438858	5.746203190540153	5.0238805208462765	0	0	0	1	0	0	0	0	0	0	0	1	0	1	30.0	0.0	-10.247187559746353	3.3901962589123347	4.505878209074481	0.0	True	False	True	False	False	False	0.0	0.01627753069454874
chr11_4121916_C_G_b38	0.00606575	5.746203190540153	5.0238805208462765	0	0	0	1	0	0	0	0	0	0	0	1	0	1	30.0	0.0	-10.247187559746353	3.3901962589123347	4.505878209074481	0.0	True	False	True	False	False	False	0.0	0.01627753069454874
chr11_4121916_C_G_b38	0.00438858	5.746203190540153	5.0238805208462765	0	0	0	1	0	0	0	0	0	0	0	1	0	1	30.0	0.0	-10.247187559746353	3.3901962589123347	4.505878209074481	0.0	True	False	True	False	False	False	0.0	0.01627753069454874
chr11_4121916_C_G_b38	0.0112467	5.746203190540153	5.0238805208462765	0	0	0	1	0	0	0	0	0	0	0	1	0	1	30.0	0.0	-10.247187559746353	3.3901962589123347	4.505878209074481	0.0	True	False	True	False	False	False	0.0	0.01627753069454874
chr11_4121916_C_G_b38	0.00438858	5.746203190540153	5.0238805208462765	0	0	0	1	0	0	0	0	0	0	0	1	0	1	30.0	0.0	-10.247187559746353	3.3901962589123347	4.505878209074481	0.0	True	False	True	False	False	False	0.0	0.01627753069454874
chr11_4121916_C_G_b38	0.0112467	5.746203190540153	5.0238805208462765	0	0	0	1	0	0	0	0	0	0	0	1	0	1	30.0	0.0	-10.247187559746353	3.3901962589123347	4.505878209074481	0.0	True	False	True	False	False	False	0.0	0.01627753069454874
chr8_38314816_C_T_b38	0.00691529	7.112327444710911	3.784189633918261	0	0	1	1	1	1	0	1	1	0	1	1	0	1	40.0	0.0	-2.1075436871712343	1.087848966825569	7.894359933943761	0.0	True	False	True	False	False	False	0.0	0.016277435473433712
chr8_38314816_C_T_b38	0.00357367	7.112327444710911	3.784189633918261	0	0	1	1	1	1	0	1	1	0	1	1	0	1	40.0	0.0	-2.1075436871712343	1.087848966825569	7.894359933943761	0.0	True	False	True	False	False	False	0.0	0.016277435473433712
chr8_38314816_C_T_b38	0.00357367	7.112327444710911	3.784189633918261	0	0	1	1	1	1	0	1	1	0	1	1	0	1	40.0	0.0	-2.1075436871712343	1.087848966825569	7.894359933943761	0.0	True	False	True	False	False	False	0.0	0.016277435473433712
chr8_38314816_C_T_b38	0.00691529	7.112327444710911	3.784189633918261	0	0	1	1	1	1	0	1	1	0	1	1	0	1	40.0	0.0	-2.1075436871712343	1.087848966825569	7.894359933943761	0.0	True	False	True	False	False	False	0.0	0.016277435473433712
chr8_102329693_A_G_b38	0.0116236	6.018593214496234	5.68697535633982	0	0	0	0	0	0	0	0	0	0	0	1	0	1	60.0	0.0	-1.3448701845436009	4.203606645400647	-10.241593114391328	0.647474997480856	True	False	True	False	False	False	0.0	0.016277429525294044
chr8_102329693_A_G_b38	0.0116236	6.018593214496234	5.68697535633982	0	0	0	0	0	0	0	0	0	0	0	1	0	1	60.0	0.0	-1.3448701845436009	4.203606645400647	-10.241593114391328	0.647474997480856	True	False	True	False	False	False	0.0	0.016277429525294044
chr8_102329693_A_G_b38	0.0258143	6.018593214496234	5.68697535633982	0	0	0	0	0	0	0	0	0	0	0	1	0	1	60.0	0.0	-1.3448701845436009	4.203606645400647	-10.241593114391328	0.647474997480856	True	False	True	False	False	False	0.0	0.016277429525294044
chr8_102329693_A_G_b38	0.0258143	6.018593214496234	5.68697535633982	0	0	0	0	0	0	0	0	0	0	0	1	0	1	60.0	0.0	-1.3448701845436009	4.203606645400647	-10.241593114391328	0.647474997480856	True	False	True	False	False	False	0.0	0.016277429525294044
chr9_133536042_T_C_b38	0.00451283	6.634633357861686	6.255750041753367	0	0	0	0	0	1	0	0	1	1	1	1	0	0	60.0	0.0	-15.829854294359349	6.955529039034902	1.209557231809541	0.9871478809544458	True	False	True	False	False	False	0.0	0.01627716687373672
chr9_133536042_T_C_b38	0.00451283	6.634633357861686	6.255750041753367	0	0	0	0	0	1	0	0	1	1	1	1	0	0	60.0	0.0	-15.829854294359349	6.955529039034902	1.209557231809541	0.9871478809544458	True	False	True	False	False	False	0.0	0.01627716687373672
chr1_159883874_T_C_b38	0.00139135	6.536691597591305	6.331501849893691	0	0	0	1	0	1	0	1	1	0	0	1	0	1	40.0	0.0	1.064535582011505	13.844041173677692	1.2333863692106348	0.0	True	False	True	False	False	False	0.0	0.016277150829122837
chr21_36277884_C_T_b38	0.00951403	6.156978985585555	4.51085950651685	0	0	0	0	0	0	0	0	0	0	0	1	0	1	60.0	0.005	-5.013831123990331	0.0	2.963623045415332	1.1320466986499584	True	False	True	False	False	False	0.0	0.016277114011212002
chr21_36277884_C_T_b38	0.0370134	6.156978985585555	4.51085950651685	0	0	0	0	0	0	0	0	0	0	0	1	0	1	60.0	0.005	-5.013831123990331	0.0	2.963623045415332	1.1320466986499584	True	False	True	False	False	False	0.0	0.016277114011212002
chr21_36277884_C_T_b38	0.0370134	6.156978985585555	4.51085950651685	0	0	0	0	0	0	0	0	0	0	0	1	0	1	60.0	0.005	-5.013831123990331	0.0	2.963623045415332	1.1320466986499584	True	False	True	False	False	False	0.0	0.016277114011212002
chr21_36277884_C_T_b38	0.00951403	6.156978985585555	4.51085950651685	0	0	0	0	0	0	0	0	0	0	0	1	0	1	60.0	0.005	-5.013831123990331	0.0	2.963623045415332	1.1320466986499584	True	False	True	False	False	False	0.0	0.016277114011212002
chr21_36277884_C_T_b38	0.0370134	6.156978985585555	4.51085950651685	0	0	0	0	0	0	0	0	0	0	0	1	0	1	60.0	0.005	-5.013831123990331	0.0	2.963623045415332	1.1320466986499584	True	False	True	False	False	False	0.0	0.016277114011212002
chr21_36277884_C_T_b38	0.00951403	6.156978985585555	4.51085950651685	0	0	0	0	0	0	0	0	0	0	0	1	0	1	60.0	0.005	-5.013831123990331	0.0	2.963623045415332	1.1320466986499584	True	False	True	False	False	False	0.0	0.016277114011212002
chr21_36277884_C_T_b38	0.0370134	6.156978985585555	4.51085950651685	0	0	0	0	0	0	0	0	0	0	0	1	0	1	60.0	0.005	-5.013831123990331	0.0	2.963623045415332	1.1320466986499584	True	False	True	False	False	False	0.0	0.016277114011212002
chr21_36277884_C_T_b38	0.00951403	6.156978985585555	4.51085950651685	0	0	0	0	0	0	0	0	0	0	0	1	0	1	60.0	0.005	-5.013831123990331	0.0	2.963623045415332	1.1320466986499584	True	False	True	False	False	False	0.0	0.016277114011212002
chr17_789716_C_T_b38	0.00936759	6.561030665896573	7.325807502595773	0	0	0	0	0	1	0	0	1	0	0	1	0	1	60.0	0.0	-11.358060959897092	0.7135336761022781	5.94769820071221	0.29763030853523276	True	False	True	False	False	False	0.0	0.016276989509258807
chr17_789716_C_T_b38	0.00936759	6.561030665896573	7.325807502595773	0	0	0	0	0	1	0	0	1	0	0	1	0	1	60.0	0.0	-11.358060959897092	0.7135336761022781	5.94769820071221	0.29763030853523276	True	False	True	False	False	False	0.0	0.016276989509258807
chr17_789716_C_T_b38	0.00936759	6.561030665896573	7.325807502595773	0	0	0	0	0	1	0	0	1	0	0	1	0	1	60.0	0.0	-11.358060959897092	0.7135336761022781	5.94769820071221	0.29763030853523276	True	False	True	False	False	False	0.0	0.016276989509258807
chr15_90919176_A_G_b38	0.0462269	6.045005314036012	6.045005314036012	0	0	1	0	1	1	0	0	1	0	0	1	0	1	40.0	0.0	-0.5084564477806206	0.0	2.148653127391789	4.918390668515947	True	False	True	False	False	False	0.0	0.016276858917739924
chr15_90919176_A_G_b38	0.0462269	6.045005314036012	6.045005314036012	0	0	1	0	1	1	0	0	1	0	0	1	0	1	40.0	0.0	-0.5084564477806206	0.0	2.148653127391789	4.918390668515947	True	False	True	False	False	False	0.0	0.016276858917739924
chr15_90919176_A_G_b38	0.0462269	6.045005314036012	6.045005314036012	0	0	1	0	1	1	0	0	1	0	0	1	0	1	40.0	0.0	-0.5084564477806206	0.0	2.148653127391789	4.918390668515947	True	False	True	False	False	False	0.0	0.016276858917739924
chr3_187286601_A_C_b38	0.0113298	6.302618975744905	6.263398262591624	0	0	0	1	1	1	0	1	1	1	0	1	1	0	40.0	0.0	3.208716284616575	5.999593961807275	2.3358959100695955	0.7697049669196048	True	False	True	False	False	False		0.01627666085563454
chr3_187286601_A_C_b38	0.00940154	6.302618975744905	6.263398262591624	0	0	0	1	1	1	0	1	1	1	0	1	1	0	40.0	0.0	3.208716284616575	5.999593961807275	2.3358959100695955	0.7697049669196048	True	False	True	False	False	False		0.01627666085563454
chr1_1082764_T_C_b38	0.00198243	7.463363045520021	5.4116460518550396	1	0	0	0	0	0	0	1	0	0	1	1	0	1	70.0	0.0	-4.171000120375799	0.0	6.198886821755536	0.0	False	True	True	False	False	False	0.0	0.0162765677353033
chr1_1082764_T_C_b38	0.0100655	7.463363045520021	5.4116460518550396	1	0	0	0	0	0	0	1	0	0	1	1	0	1	70.0	0.0	-4.171000120375799	0.0	6.198886821755536	0.0	False	True	True	False	False	False	0.0	0.0162765677353033
chr5_79026827_A_G_b38	0.00245122	5.983936280687191	5.5093883366279774	0	0	0	0	0	1	0	0	1	1	0	1	0	0	40.0	0.0	2.374425420476341	0.0	3.418333287717644	1.048192562787868	True	False	True	False	False	False	0.0	0.016276404212325242
chr5_79026827_A_G_b38	0.00245122	5.983936280687191	5.5093883366279774	0	0	0	0	0	1	0	0	1	1	0	1	0	0	40.0	0.0	2.374425420476341	0.0	3.418333287717644	1.048192562787868	True	False	True	False	False	False	0.0	0.016276404212325242
chr5_79026827_A_G_b38	0.00245122	5.983936280687191	5.5093883366279774	0	0	0	0	0	1	0	0	1	1	0	1	0	0	40.0	0.0	2.374425420476341	0.0	3.418333287717644	1.048192562787868	True	False	True	False	False	False	0.0	0.016276404212325242
chr11_696036_C_T_b38	0.00605233	7.15305163493748	6.22455842927536	0	0	0	1	1	1	1	1	1	1	1	1	0	0	60.0	0.0	3.6344492879364982	5.100954458668928	2.391113252974513	2.2403212350116135	True	False	True	False	False	False	0.0	0.016276382348138253
chr11_696036_C_T_b38	0.00605233	7.15305163493748	6.22455842927536	0	0	0	1	1	1	1	1	1	1	1	1	0	0	60.0	0.0	3.6344492879364982	5.100954458668928	2.391113252974513	2.2403212350116135	True	False	True	False	False	False	0.0	0.016276382348138253
chr11_696036_C_T_b38	0.00605233	7.15305163493748	6.22455842927536	0	0	0	1	1	1	1	1	1	1	1	1	0	0	60.0	0.0	3.6344492879364982	5.100954458668928	2.391113252974513	2.2403212350116135	True	False	True	False	False	False	0.0	0.016276382348138253
chr11_696036_C_T_b38	0.00605233	7.15305163493748	6.22455842927536	0	0	0	1	1	1	1	1	1	1	1	1	0	0	60.0	0.0	3.6344492879364982	5.100954458668928	2.391113252974513	2.2403212350116135	True	False	True	False	False	False	0.0	0.016276382348138253
chr11_696036_C_T_b38	0.00605233	7.15305163493748	6.22455842927536	0	0	0	1	1	1	1	1	1	1	1	1	0	0	60.0	0.0	3.6344492879364982	5.100954458668928	2.391113252974513	2.2403212350116135	True	False	True	False	False	False	0.0	0.016276382348138253
chr11_696036_C_T_b38	0.00605233	7.15305163493748	6.22455842927536	0	0	0	1	1	1	1	1	1	1	1	1	0	0	60.0	0.0	3.6344492879364982	5.100954458668928	2.391113252974513	2.2403212350116135	True	False	True	False	False	False	0.0	0.016276382348138253
chr11_696036_C_T_b38	0.00605233	7.15305163493748	6.22455842927536	0	0	0	1	1	1	1	1	1	1	1	1	0	0	60.0	0.0	3.6344492879364982	5.100954458668928	2.391113252974513	2.2403212350116135	True	False	True	False	False	False	0.0	0.016276382348138253
chr4_1729926_C_T_b38	0.06629	6.8690144506657065	6.135564891081739	0	0	0	1	1	0	0	1	0	1	0	1	0	0	80.0	0.027	-3.613695664902589	0.0	3.612326472863231	0.0	True	False	True	False	False	False	0.0	0.016276338932881874
chr4_1729926_C_T_b38	0.00647645	6.8690144506657065	6.135564891081739	0	0	0	1	1	0	0	1	0	1	0	1	0	0	80.0	0.027	-3.613695664902589	0.0	3.612326472863231	0.0	True	False	True	False	False	False	0.0	0.016276338932881874
chr4_1729926_C_T_b38	0.00647645	6.8690144506657065	6.135564891081739	0	0	0	1	1	0	0	1	0	1	0	1	0	0	80.0	0.027	-3.613695664902589	0.0	3.612326472863231	0.0	True	False	True	False	False	False	0.0	0.016276338932881874
chr4_1729926_C_T_b38	0.06629	6.8690144506657065	6.135564891081739	0	0	0	1	1	0	0	1	0	1	0	1	0	0	80.0	0.027	-3.613695664902589	0.0	3.612326472863231	0.0	True	False	True	False	False	False	0.0	0.016276338932881874
chr15_41836970_A_T_b38	0.00929698	6.71295620067707	3.4339872044851463	0	0	0	0	0	0	0	0	0	0	1	1	0	1	70.0	0.0	3.342164691918257	0.0	-1.1425583877521035	0.6274827808645114	True	False	True	False	False	False	0.0	0.016276328512164553
chr15_41836970_A_T_b38	0.00929698	6.71295620067707	3.4339872044851463	0	0	0	0	0	0	0	0	0	0	1	1	0	1	70.0	0.0	3.342164691918257	0.0	-1.1425583877521035	0.6274827808645114	True	False	True	False	False	False	0.0	0.016276328512164553
chr15_41836970_A_T_b38	0.00929698	6.71295620067707	3.4339872044851463	0	0	0	0	0	0	0	0	0	0	1	1	0	1	70.0	0.0	3.342164691918257	0.0	-1.1425583877521035	0.6274827808645114	True	False	True	False	False	False	0.0	0.016276328512164553
chr15_41836970_A_T_b38	0.00929698	6.71295620067707	3.4339872044851463	0	0	0	0	0	0	0	0	0	0	1	1	0	1	70.0	0.0	3.342164691918257	0.0	-1.1425583877521035	0.6274827808645114	True	False	True	False	False	False	0.0	0.016276328512164553
chr10_19493003_C_T_b38	0.00430084	5.459585514144159	5.455321115357702	0	0	0	0	0	0	0	0	0	0	0	0	0	1	20.0	0.0	-12.502004355747784	0.0	-2.0426567730190897	0.0	True	False	True	False	False	False	0.0	0.016276288616005878
chr17_39218553_C_T_b38	0.6028	6.054439346269371	5.942799375126701	0	0	1	0	0	0	0	0	0	0	0	1	0	1	40.0	0.012	-12.896957382186828	0.0	6.480194578961708	4.157819540782732	True	False	True	False	False	False	0.0	0.016276174336677166
chr17_39218553_C_T_b38	0.6028	6.054439346269371	5.942799375126701	0	0	1	0	0	0	0	0	0	0	0	1	0	1	40.0	0.012	-12.896957382186828	0.0	6.480194578961708	4.157819540782732	True	False	True	False	False	False	0.0	0.016276174336677166
chr14_102327620_C_T_b38	0.00845873	5.958424693029782	6.598509028614515	0	0	0	0	0	0	0	0	0	0	0	1	0	1	50.0	0.039	-7.206710078429981	1.8164727675651848	0.4547286583766521	0.0	True	False	True	False	False	False	0.0	0.016276155976106862
chr14_102327620_C_T_b38	0.00845873	5.958424693029782	6.598509028614515	0	0	0	0	0	0	0	0	0	0	0	1	0	1	50.0	0.039	-7.206710078429981	1.8164727675651848	0.4547286583766521	0.0	True	False	True	False	False	False	0.0	0.016276155976106862
chr17_75490021_G_A_b38	0.0155871	6.628041376179533	3.6109179126442243	0	0	0	0	0	1	0	0	1	1	0	1	0	1	60.0	0.0	3.272330102117722	11.338181139944563	3.1770381160888164	0.0	True	False	True	False	False	False	0.0	0.016276143464744233
chr17_75490021_G_A_b38	0.0155871	6.628041376179533	3.6109179126442243	0	0	0	0	0	1	0	0	1	1	0	1	0	1	60.0	0.0	3.272330102117722	11.338181139944563	3.1770381160888164	0.0	True	False	True	False	False	False	0.0	0.016276143464744233
chr17_75490021_G_A_b38	0.0155871	6.628041376179533	3.6109179126442243	0	0	0	0	0	1	0	0	1	1	0	1	0	1	60.0	0.0	3.272330102117722	11.338181139944563	3.1770381160888164	0.0	True	False	True	False	False	False	0.0	0.016276143464744233
chr17_75490021_G_A_b38	0.0155871	6.628041376179533	3.6109179126442243	0	0	0	0	0	1	0	0	1	1	0	1	0	1	60.0	0.0	3.272330102117722	11.338181139944563	3.1770381160888164	0.0	True	False	True	False	False	False	0.0	0.016276143464744233
chr17_75490021_G_A_b38	0.0155871	6.628041376179533	3.6109179126442243	0	0	0	0	0	1	0	0	1	1	0	1	0	1	60.0	0.0	3.272330102117722	11.338181139944563	3.1770381160888164	0.0	True	False	True	False	False	False	0.0	0.016276143464744233
chr17_75490021_G_A_b38	0.0155871	6.628041376179533	3.6109179126442243	0	0	0	0	0	1	0	0	1	1	0	1	0	1	60.0	0.0	3.272330102117722	11.338181139944563	3.1770381160888164	0.0	True	False	True	False	False	False	0.0	0.016276143464744233
chr17_75490021_G_A_b38	0.0155871	6.628041376179533	3.6109179126442243	0	0	0	0	0	1	0	0	1	1	0	1	0	1	60.0	0.0	3.272330102117722	11.338181139944563	3.1770381160888164	0.0	True	False	True	False	False	False	0.0	0.016276143464744233
chr17_75490021_G_A_b38	0.0155871	6.628041376179533	3.6109179126442243	0	0	0	0	0	1	0	0	1	1	0	1	0	1	60.0	0.0	3.272330102117722	11.338181139944563	3.1770381160888164	0.0	True	False	True	False	False	False	0.0	0.016276143464744233
chr17_75490021_G_A_b38	0.0155871	6.628041376179533	3.6109179126442243	0	0	0	0	0	1	0	0	1	1	0	1	0	1	60.0	0.0	3.272330102117722	11.338181139944563	3.1770381160888164	0.0	True	False	True	False	False	False	0.0	0.016276143464744233
chr17_75490021_G_A_b38	0.0155871	6.628041376179533	3.6109179126442243	0	0	0	0	0	1	0	0	1	1	0	1	0	1	60.0	0.0	3.272330102117722	11.338181139944563	3.1770381160888164	0.0	True	False	True	False	False	False	0.0	0.016276143464744233
chr3_15029975_G_A_b38	0.0448891	5.707110264748875	5.703782474656201	0	0	1	0	0	0	0	0	0	0	0	0	0	1	30.0	0.1	0.1247937902460094	0.5581187133691462	-0.8800147761011772	0.42725573411958373	True	False	True	False	False	False	0.0	0.016276056663840115
chr3_15029975_G_A_b38	0.0448891	5.707110264748875	5.703782474656201	0	0	1	0	0	0	0	0	0	0	0	0	0	1	30.0	0.1	0.1247937902460094	0.5581187133691462	-0.8800147761011772	0.42725573411958373	True	False	True	False	False	False	0.0	0.016276056663840115
chr3_15029975_G_A_b38	0.0448891	5.707110264748875	5.703782474656201	0	0	1	0	0	0	0	0	0	0	0	0	0	1	30.0	0.1	0.1247937902460094	0.5581187133691462	-0.8800147761011772	0.42725573411958373	True	False	True	False	False	False	0.0	0.016276056663840115
chr3_15029975_G_A_b38	0.0448891	5.707110264748875	5.703782474656201	0	0	1	0	0	0	0	0	0	0	0	0	0	1	30.0	0.1	0.1247937902460094	0.5581187133691462	-0.8800147761011772	0.42725573411958373	True	False	True	False	False	False	0.0	0.016276056663840115
chr15_73950042_T_A_b38	0.00956296	6.150602768446279	6.148468295917647	0	0	1	0	1	1	0	0	1	1	0	1	0	1	40.0	0.0	-3.698054713903144	0.0	4.371646203278722	2.8511206356875007	True	False	True	False	False	False	0.0	0.01627600856185623
chr15_73950042_T_A_b38	0.00956296	6.150602768446279	6.148468295917647	0	0	1	0	1	1	0	0	1	1	0	1	0	1	40.0	0.0	-3.698054713903144	0.0	4.371646203278722	2.8511206356875007	True	False	True	False	False	False	0.0	0.01627600856185623
chr15_73950042_T_A_b38	0.00956296	6.150602768446279	6.148468295917647	0	0	1	0	1	1	0	0	1	1	0	1	0	1	40.0	0.0	-3.698054713903144	0.0	4.371646203278722	2.8511206356875007	True	False	True	False	False	False	0.0	0.01627600856185623
chr1_198231946_G_A_b38	0.00558111	6.539585955617669	6.408528791059498	0	0	0	1	1	1	0	1	1	0	0	1	0	1	60.0	0.0	5.693959843399192	0.3747374186844183	-0.9075182342342814	0.0	True	False	True	False	False	False	0.0	0.01627582154810308
chr1_198231946_G_A_b38	0.00753817	6.539585955617669	6.408528791059498	0	0	0	1	1	1	0	1	1	0	0	1	0	1	60.0	0.0	5.693959843399192	0.3747374186844183	-0.9075182342342814	0.0	True	False	True	False	False	False	0.0	0.01627582154810308
chr2_73640735_G_C_b38	0.00130169	6.3818160174060985	2.6390573296152584	0	0	0	0	1	1	0	1	1	1	1	1	1	0	40.0	0.0	-9.916141991525834	0.0	-1.1330452586279662	0.0	False	True	True	False	False	False		0.016275811895074793
chr3_197194909_A_G_b38	0.0198044	5.771441123130016	5.771441123130016	0	0	0	0	0	0	0	0	0	0	0	0	0	0	40.0	0.091	-12.91425266623508	0.0	4.584809127013763	0.0	True	False	True	False	False	False	0.0	0.01627576527398311
chr3_197194909_A_G_b38	0.0137812	5.771441123130016	5.771441123130016	0	0	0	0	0	0	0	0	0	0	0	0	0	0	40.0	0.091	-12.91425266623508	0.0	4.584809127013763	0.0	True	False	True	False	False	False	0.0	0.01627576527398311
chr3_197194909_A_G_b38	0.0137812	5.771441123130016	5.771441123130016	0	0	0	0	0	0	0	0	0	0	0	0	0	0	40.0	0.091	-12.91425266623508	0.0	4.584809127013763	0.0	True	False	True	False	False	False	0.0	0.01627576527398311
chr3_197194909_A_G_b38	0.014928	5.771441123130016	5.771441123130016	0	0	0	0	0	0	0	0	0	0	0	0	0	0	40.0	0.091	-12.91425266623508	0.0	4.584809127013763	0.0	True	False	True	False	False	False	0.0	0.01627576527398311
chr3_197194909_A_G_b38	0.0198044	5.771441123130016	5.771441123130016	0	0	0	0	0	0	0	0	0	0	0	0	0	0	40.0	0.091	-12.91425266623508	0.0	4.584809127013763	0.0	True	False	True	False	False	False	0.0	0.01627576527398311
chr3_197194909_A_G_b38	0.0137812	5.771441123130016	5.771441123130016	0	0	0	0	0	0	0	0	0	0	0	0	0	0	40.0	0.091	-12.91425266623508	0.0	4.584809127013763	0.0	True	False	True	False	False	False	0.0	0.01627576527398311
chr3_197194909_A_G_b38	0.00767782	5.771441123130016	5.771441123130016	0	0	0	0	0	0	0	0	0	0	0	0	0	0	40.0	0.091	-12.91425266623508	0.0	4.584809127013763	0.0	True	False	True	False	False	False	0.0	0.01627576527398311
chr3_197194909_A_G_b38	0.014928	5.771441123130016	5.771441123130016	0	0	0	0	0	0	0	0	0	0	0	0	0	0	40.0	0.091	-12.91425266623508	0.0	4.584809127013763	0.0	True	False	True	False	False	False	0.0	0.01627576527398311
chr3_197194909_A_G_b38	0.0198044	5.771441123130016	5.771441123130016	0	0	0	0	0	0	0	0	0	0	0	0	0	0	40.0	0.091	-12.91425266623508	0.0	4.584809127013763	0.0	True	False	True	False	False	False	0.0	0.01627576527398311
chr3_197194909_A_G_b38	0.00767782	5.771441123130016	5.771441123130016	0	0	0	0	0	0	0	0	0	0	0	0	0	0	40.0	0.091	-12.91425266623508	0.0	4.584809127013763	0.0	True	False	True	False	False	False	0.0	0.01627576527398311
chr3_197194909_A_G_b38	0.0137812	5.771441123130016	5.771441123130016	0	0	0	0	0	0	0	0	0	0	0	0	0	0	40.0	0.091	-12.91425266623508	0.0	4.584809127013763	0.0	True	False	True	False	False	False	0.0	0.01627576527398311
chr3_197194909_A_G_b38	0.014928	5.771441123130016	5.771441123130016	0	0	0	0	0	0	0	0	0	0	0	0	0	0	40.0	0.091	-12.91425266623508	0.0	4.584809127013763	0.0	True	False	True	False	False	False	0.0	0.01627576527398311
chr3_197194909_A_G_b38	0.00767782	5.771441123130016	5.771441123130016	0	0	0	0	0	0	0	0	0	0	0	0	0	0	40.0	0.091	-12.91425266623508	0.0	4.584809127013763	0.0	True	False	True	False	False	False	0.0	0.01627576527398311
chr3_197194909_A_G_b38	0.0198044	5.771441123130016	5.771441123130016	0	0	0	0	0	0	0	0	0	0	0	0	0	0	40.0	0.091	-12.91425266623508	0.0	4.584809127013763	0.0	True	False	True	False	False	False	0.0	0.01627576527398311
chr3_197194909_A_G_b38	0.014928	5.771441123130016	5.771441123130016	0	0	0	0	0	0	0	0	0	0	0	0	0	0	40.0	0.091	-12.91425266623508	0.0	4.584809127013763	0.0	True	False	True	False	False	False	0.0	0.01627576527398311
chr3_197194909_A_G_b38	0.00767782	5.771441123130016	5.771441123130016	0	0	0	0	0	0	0	0	0	0	0	0	0	0	40.0	0.091	-12.91425266623508	0.0	4.584809127013763	0.0	True	False	True	False	False	False	0.0	0.01627576527398311
chr6_32973414_T_C_b38	0.00403099	7.20934025660291	5.655991810819852	0	0	0	1	0	1	1	1	1	1	1	1	0	0	40.0	0.0	8.616443001460945	9.423812680706478	3.0226077677608245	0.48230979347206837	True	False	True	False	False	False	0.0	0.01627568263157933
chr6_32973414_T_C_b38	0.00403099	7.20934025660291	5.655991810819852	0	0	0	1	0	1	1	1	1	1	1	1	0	0	40.0	0.0	8.616443001460945	9.423812680706478	3.0226077677608245	0.48230979347206837	True	False	True	False	False	False	0.0	0.01627568263157933
chr6_32973414_T_C_b38	0.00403099	7.20934025660291	5.655991810819852	0	0	0	1	0	1	1	1	1	1	1	1	0	0	40.0	0.0	8.616443001460945	9.423812680706478	3.0226077677608245	0.48230979347206837	True	False	True	False	False	False	0.0	0.01627568263157933
chr6_32973414_T_C_b38	0.00403099	7.20934025660291	5.655991810819852	0	0	0	1	0	1	1	1	1	1	1	1	0	0	40.0	0.0	8.616443001460945	9.423812680706478	3.0226077677608245	0.48230979347206837	True	False	True	False	False	False	0.0	0.01627568263157933
chr6_32973414_T_C_b38	0.00403099	7.20934025660291	5.655991810819852	0	0	0	1	0	1	1	1	1	1	1	1	0	0	40.0	0.0	8.616443001460945	9.423812680706478	3.0226077677608245	0.48230979347206837	True	False	True	False	False	False	0.0	0.01627568263157933
chr1_179385620_T_A_b38	0.00449183	5.948034989180646	5.568344503761097	0	0	0	1	0	0	0	1	0	0	0	0	0	1	20.0	0.561	-8.073110231396347	5.079656371378482	4.267169161811914	0.38803876298769024	True	False	True	False	False	False	0.0	0.01627564321086021
chr1_179385620_T_A_b38	0.00449183	5.948034989180646	5.568344503761097	0	0	0	1	0	0	0	1	0	0	0	0	0	1	20.0	0.561	-8.073110231396347	5.079656371378482	4.267169161811914	0.38803876298769024	True	False	True	False	False	False	0.0	0.01627564321086021
chr12_95286958_G_T_b38	0.00470057	6.561030665896573	6.559615237493242	0	0	0	0	1	1	0	0	1	0	0	1	0	1	80.0	0.01	-7.339964210692354	0.0	-0.3591135598592956	0.0	True	False	True	False	False	False	0.0	0.016275592844092565
chr20_31781562_G_A_b38	0.00837255	6.248042874508429	6.248042874508429	0	0	0	0	0	0	0	0	0	0	0	0	0	1	70.0	0.0	-5.637899831927225	0.0	3.2847891192745067	0.0	True	False	True	False	False	False	0.0	0.016275580741865553
chr6_28579645_C_T_b38	0.00856356	5.924255797414532	5.424950017481403	0	0	1	1	0	0	0	0	0	0	0	0	0	0	40.0	0.0	-11.161312781479149	1.9249520193856124	6.536899974245507	0.0	True	False	True	False	False	False	0.0	0.01627542566812085
chr2_219568391_T_C_b38	0.00771436	6.513230110912307	4.219507705176107	0	1	0	1	0	1	0	1	1	1	0	1	0	1	40.0	0.0	7.165116979895379	2.436017157675914	6.027697256508574	0.8564053856919855	True	False	True	False	False	False	0.0	0.016275303226789637
chr2_219568391_T_C_b38	0.00771436	6.513230110912307	4.219507705176107	0	1	0	1	0	1	0	1	1	1	0	1	0	1	40.0	0.0	7.165116979895379	2.436017157675914	6.027697256508574	0.8564053856919855	True	False	True	False	False	False	0.0	0.016275303226789637
chr2_219568391_T_C_b38	0.00771436	6.513230110912307	4.219507705176107	0	1	0	1	0	1	0	1	1	1	0	1	0	1	40.0	0.0	7.165116979895379	2.436017157675914	6.027697256508574	0.8564053856919855	True	False	True	False	False	False	0.0	0.016275303226789637
chr15_43816799_A_G_b38	0.00796113	6.066108090103747	6.063785208687608	0	0	0	0	0	1	0	0	1	1	0	1	0	1	40.0	0.001	2.986248616591144	0.0	1.7453988089743575	0.8411728210894011	True	False	True	False	False	False	0.0	0.016275144806632245
chr15_43816799_A_G_b38	0.00796113	6.066108090103747	6.063785208687608	0	0	0	0	0	1	0	0	1	1	0	1	0	1	40.0	0.001	2.986248616591144	0.0	1.7453988089743575	0.8411728210894011	True	False	True	False	False	False	0.0	0.016275144806632245
chr16_57564450_T_C_b38	0.0231414	6.156978985585555	6.156978985585555	0	0	0	0	0	0	0	0	0	0	0	1	0	1	60.0	0.0	1.646100240590861	3.021980627196889	3.8021617669641534	0.0	True	False	True	False	False	False	0.0	0.01627503344587305
chr16_57564450_T_C_b38	0.0231414	6.156978985585555	6.156978985585555	0	0	0	0	0	0	0	0	0	0	0	1	0	1	60.0	0.0	1.646100240590861	3.021980627196889	3.8021617669641534	0.0	True	False	True	False	False	False	0.0	0.01627503344587305
chr12_27318848_G_A_b38	0.0261355	6.3561076606958915	6.173786103901937	0	0	0	1	0	1	0	0	1	0	0	0	0	1	60.0	0.0	2.119514053525008	0.0	-0.8497623117988624	0.0	True	False	True	False	False	False	0.0	0.016274950166952237
chr12_27318848_G_A_b38	0.0261355	6.3561076606958915	6.173786103901937	0	0	0	1	0	1	0	0	1	0	0	0	0	1	60.0	0.0	2.119514053525008	0.0	-0.8497623117988624	0.0	True	False	True	False	False	False	0.0	0.016274950166952237
chr12_27318848_G_A_b38	0.0261355	6.3561076606958915	6.173786103901937	0	0	0	1	0	1	0	0	1	0	0	0	0	1	60.0	0.0	2.119514053525008	0.0	-0.8497623117988624	0.0	True	False	True	False	False	False	0.0	0.016274950166952237
chr12_27318848_G_A_b38	0.0261355	6.3561076606958915	6.173786103901937	0	0	0	1	0	1	0	0	1	0	0	0	0	1	60.0	0.0	2.119514053525008	0.0	-0.8497623117988624	0.0	True	False	True	False	False	False	0.0	0.016274950166952237
chr10_92080889_G_A_b38	0.00709929	6.418364935936212	6.066108090103747	0	0	0	0	0	0	0	0	0	0	0	1	0	1	80.0	0.001	-2.94083136416882	0.9526563663030214	-0.1388231353665006	0.0	True	False	True	False	False	False	0.0	0.016274883305525664
chr10_92080889_G_A_b38	0.0112021	6.418364935936212	6.066108090103747	0	0	0	0	0	0	0	0	0	0	0	1	0	1	80.0	0.001	-2.94083136416882	0.9526563663030214	-0.1388231353665006	0.0	True	False	True	False	False	False	0.0	0.016274883305525664
chr2_202282060_G_A_b38	0.0660932	6.023447592961033	5.673323267171493	0	0	0	1	1	1	0	0	1	1	0	1	0	1	20.0	0.847	-7.95758030154718	5.69030901595251	0.3293503819059182	0.8719517662279017	True	False	True	False	False	False	0.0	0.01627486853268009
chr2_202282060_G_A_b38	0.0660932	6.023447592961033	5.673323267171493	0	0	0	1	1	1	0	0	1	1	0	1	0	1	20.0	0.847	-7.95758030154718	5.69030901595251	0.3293503819059182	0.8719517662279017	True	False	True	False	False	False	0.0	0.01627486853268009
chr2_202282060_G_A_b38	0.0660932	6.023447592961033	5.673323267171493	0	0	0	1	1	1	0	0	1	1	0	1	0	1	20.0	0.847	-7.95758030154718	5.69030901595251	0.3293503819059182	0.8719517662279017	True	False	True	False	False	False	0.0	0.01627486853268009
chr17_74242881_G_A_b38	0.00858094	6.3784261836515865	6.20050917404269	0	0	0	0	0	1	0	0	1	1	0	1	0	1	60.0	0.017	-2.810856746532691	1.0428827456801284	-2.4975077512718755	0.0	True	False	True	False	False	False	0.0	0.01627480858974637
chr12_27796989_A_G_b38	0.0121554	5.8888779583328805	5.552959584921617	0	0	0	0	0	0	0	0	0	0	0	1	0	1	40.0	0.257	1.2652120481401838	3.200702942011199	-2.058531725834527	0.0	True	False	True	False	False	False	0.0	0.01627479781273583
chr12_9853773_G_A_b38	0.00749858	6.568077911411976	5.902633333401366	0	0	0	0	0	0	0	0	0	0	1	1	0	1	60.0	0.0	-4.33499662558595	1.826893910355213	-2.8597996657486533	0.0	True	False	True	False	False	False	0.0	0.016274606688199102
chr12_9853773_G_A_b38	0.00749858	6.568077911411976	5.902633333401366	0	0	0	0	0	0	0	0	0	0	1	1	0	1	60.0	0.0	-4.33499662558595	1.826893910355213	-2.8597996657486533	0.0	True	False	True	False	False	False	0.0	0.016274606688199102
chr18_9336805_A_T_b38	0.0589651	6.306275286948016	5.961005339623274	0	0	0	1	0	1	0	0	1	0	0	1	0	1	40.0	0.0	-0.6041690589512378	0.0	0.3220704829571303	2.956911308066509	True	False	True	False	False	False	0.0	0.016274606563022858
chr18_9336805_A_T_b38	0.0589651	6.306275286948016	5.961005339623274	0	0	0	1	0	1	0	0	1	0	0	1	0	1	40.0	0.0	-0.6041690589512378	0.0	0.3220704829571303	2.956911308066509	True	False	True	False	False	False	0.0	0.016274606563022858
chr18_9336805_A_T_b38	0.673536	6.306275286948016	5.961005339623274	0	0	0	1	0	1	0	0	1	0	0	1	0	1	40.0	0.0	-0.6041690589512378	0.0	0.3220704829571303	2.956911308066509	True	False	True	False	False	False	0.0	0.016274606563022858
chr18_9336805_A_T_b38	0.673536	6.306275286948016	5.961005339623274	0	0	0	1	0	1	0	0	1	0	0	1	0	1	40.0	0.0	-0.6041690589512378	0.0	0.3220704829571303	2.956911308066509	True	False	True	False	False	False	0.0	0.016274606563022858
chr22_43223625_A_G_b38	0.0551168	6.016157159698354	6.016157159698354	0	0	0	0	0	0	0	0	0	0	0	1	0	0	60.0	0.0	-3.557241835874632	0.0	0.3803509178517501	0.0	True	False	True	False	False	False	0.0	0.01627456329128403
chr22_43223625_A_G_b38	0.0175045	6.016157159698354	6.016157159698354	0	0	0	0	0	0	0	0	0	0	0	1	0	0	60.0	0.0	-3.557241835874632	0.0	0.3803509178517501	0.0	True	False	True	False	False	False	0.0	0.01627456329128403
chr22_43223625_A_G_b38	0.0144995	6.016157159698354	6.016157159698354	0	0	0	0	0	0	0	0	0	0	0	1	0	0	60.0	0.0	-3.557241835874632	0.0	0.3803509178517501	0.0	True	False	True	False	False	False	0.0	0.01627456329128403
chr22_43223625_A_G_b38	0.0144995	6.016157159698354	6.016157159698354	0	0	0	0	0	0	0	0	0	0	0	1	0	0	60.0	0.0	-3.557241835874632	0.0	0.3803509178517501	0.0	True	False	True	False	False	False	0.0	0.01627456329128403
chr22_43223625_A_G_b38	0.0551168	6.016157159698354	6.016157159698354	0	0	0	0	0	0	0	0	0	0	0	1	0	0	60.0	0.0	-3.557241835874632	0.0	0.3803509178517501	0.0	True	False	True	False	False	False	0.0	0.01627456329128403
chr22_43223625_A_G_b38	0.0175045	6.016157159698354	6.016157159698354	0	0	0	0	0	0	0	0	0	0	0	1	0	0	60.0	0.0	-3.557241835874632	0.0	0.3803509178517501	0.0	True	False	True	False	False	False	0.0	0.01627456329128403
chr7_30449305_G_A_b38	0.010426	6.829793737512425	6.829793737512425	0	0	0	1	1	1	0	1	1	0	0	1	0	1	60.0	0.0	-10.92121513614998	0.0	3.10228711870662	0.0	True	False	True	False	False	False	0.0	0.016274475213645383
chr7_30449305_G_A_b38	0.00605125	6.829793737512425	6.829793737512425	0	0	0	1	1	1	0	1	1	0	0	1	0	1	60.0	0.0	-10.92121513614998	0.0	3.10228711870662	0.0	True	False	True	False	False	False	0.0	0.016274475213645383
chr7_30449305_G_A_b38	0.00605125	6.829793737512425	6.829793737512425	0	0	0	1	1	1	0	1	1	0	0	1	0	1	60.0	0.0	-10.92121513614998	0.0	3.10228711870662	0.0	True	False	True	False	False	False	0.0	0.016274475213645383
chr7_30449305_G_A_b38	0.010426	6.829793737512425	6.829793737512425	0	0	0	1	1	1	0	1	1	0	0	1	0	1	60.0	0.0	-10.92121513614998	0.0	3.10228711870662	0.0	True	False	True	False	False	False	0.0	0.016274475213645383
chr7_30449305_G_A_b38	0.00605125	6.829793737512425	6.829793737512425	0	0	0	1	1	1	0	1	1	0	0	1	0	1	60.0	0.0	-10.92121513614998	0.0	3.10228711870662	0.0	True	False	True	False	False	False	0.0	0.016274475213645383
chr7_30449305_G_A_b38	0.00605125	6.829793737512425	6.829793737512425	0	0	0	1	1	1	0	1	1	0	0	1	0	1	60.0	0.0	-10.92121513614998	0.0	3.10228711870662	0.0	True	False	True	False	False	False	0.0	0.016274475213645383
chr7_30449305_G_A_b38	0.010426	6.829793737512425	6.829793737512425	0	0	0	1	1	1	0	1	1	0	0	1	0	1	60.0	0.0	-10.92121513614998	0.0	3.10228711870662	0.0	True	False	True	False	False	False	0.0	0.016274475213645383
chr7_30449305_G_A_b38	0.010426	6.829793737512425	6.829793737512425	0	0	0	1	1	1	0	1	1	0	0	1	0	1	60.0	0.0	-10.92121513614998	0.0	3.10228711870662	0.0	True	False	True	False	False	False	0.0	0.016274475213645383
chr7_30449305_G_A_b38	0.010426	6.829793737512425	6.829793737512425	0	0	0	1	1	1	0	1	1	0	0	1	0	1	60.0	0.0	-10.92121513614998	0.0	3.10228711870662	0.0	True	False	True	False	False	False	0.0	0.016274475213645383
chr7_30449305_G_A_b38	0.010426	6.829793737512425	6.829793737512425	0	0	0	1	1	1	0	1	1	0	0	1	0	1	60.0	0.0	-10.92121513614998	0.0	3.10228711870662	0.0	True	False	True	False	False	False	0.0	0.016274475213645383
chr7_30449305_G_A_b38	0.00605125	6.829793737512425	6.829793737512425	0	0	0	1	1	1	0	1	1	0	0	1	0	1	60.0	0.0	-10.92121513614998	0.0	3.10228711870662	0.0	True	False	True	False	False	False	0.0	0.016274475213645383
chr7_30449305_G_A_b38	0.0075214	6.829793737512425	6.829793737512425	0	0	0	1	1	1	0	1	1	0	0	1	0	1	60.0	0.0	-10.92121513614998	0.0	3.10228711870662	0.0	True	False	True	False	False	False	0.0	0.016274475213645383
chr7_30449305_G_A_b38	0.0075214	6.829793737512425	6.829793737512425	0	0	0	1	1	1	0	1	1	0	0	1	0	1	60.0	0.0	-10.92121513614998	0.0	3.10228711870662	0.0	True	False	True	False	False	False	0.0	0.016274475213645383
chr7_30449305_G_A_b38	0.0075214	6.829793737512425	6.829793737512425	0	0	0	1	1	1	0	1	1	0	0	1	0	1	60.0	0.0	-10.92121513614998	0.0	3.10228711870662	0.0	True	False	True	False	False	False	0.0	0.016274475213645383
chr7_30449305_G_A_b38	0.0075214	6.829793737512425	6.829793737512425	0	0	0	1	1	1	0	1	1	0	0	1	0	1	60.0	0.0	-10.92121513614998	0.0	3.10228711870662	0.0	True	False	True	False	False	False	0.0	0.016274475213645383
chr7_30449305_G_A_b38	0.0075214	6.829793737512425	6.829793737512425	0	0	0	1	1	1	0	1	1	0	0	1	0	1	60.0	0.0	-10.92121513614998	0.0	3.10228711870662	0.0	True	False	True	False	False	False	0.0	0.016274475213645383
chr7_30449305_G_A_b38	0.0075214	6.829793737512425	6.829793737512425	0	0	0	1	1	1	0	1	1	0	0	1	0	1	60.0	0.0	-10.92121513614998	0.0	3.10228711870662	0.0	True	False	True	False	False	False	0.0	0.016274475213645383
chr7_30449305_G_A_b38	0.00605125	6.829793737512425	6.829793737512425	0	0	0	1	1	1	0	1	1	0	0	1	0	1	60.0	0.0	-10.92121513614998	0.0	3.10228711870662	0.0	True	False	True	False	False	False	0.0	0.016274475213645383
chr15_69400820_C_T_b38	0.0140896	6.559615237493242	6.559615237493242	0	0	0	1	0	0	0	0	0	0	0	1	0	1	80.0	0.0	-1.2235335159214276	1.339643143777503	0.4500872610045832	0.0	True	False	True	False	False	False	0.0	0.016274311609781152
chr15_69400820_C_T_b38	0.0140896	6.559615237493242	6.559615237493242	0	0	0	1	0	0	0	0	0	0	0	1	0	1	80.0	0.0	-1.2235335159214276	1.339643143777503	0.4500872610045832	0.0	True	False	True	False	False	False	0.0	0.016274311609781152
chr1_59514601_A_G_b38	0.0248243	7.085901464365611	7.679251425953058	0	0	1	0	0	1	0	1	1	0	1	1	0	1	50.0	0.034	-4.441296871510979	0.0	3.0501223736371017	3.9913454063764178	True	False	True	False	False	False	0.0	0.01627414823128217
chr1_59514601_A_G_b38	0.0248243	7.085901464365611	7.679251425953058	0	0	1	0	0	1	0	1	1	0	1	1	0	1	50.0	0.034	-4.441296871510979	0.0	3.0501223736371017	3.9913454063764178	True	False	True	False	False	False	0.0	0.01627414823128217
chr1_59514601_A_G_b38	0.0248243	7.085901464365611	7.679251425953058	0	0	1	0	0	1	0	1	1	0	1	1	0	1	50.0	0.034	-4.441296871510979	0.0	3.0501223736371017	3.9913454063764178	True	False	True	False	False	False	0.0	0.01627414823128217
chr16_1321541_T_C_b38	0.00315182	6.932447891572509	5.4638318050256105	1	0	1	1	0	0	0	1	0	0	0	1	0	1	60.0	0.0	7.93554039502511	1.3306779143406642	0.6265292463050187	0.6461634167039136	False	True	True	False	False	False	0.0	0.016274123507586054
chr16_1321541_T_C_b38	0.00181329	6.932447891572509	5.4638318050256105	1	0	1	1	0	0	0	1	0	0	0	1	0	1	60.0	0.0	7.93554039502511	1.3306779143406642	0.6265292463050187	0.6461634167039136	False	True	True	False	False	False	0.0	0.016274123507586054
chr4_99080531_G_T_b38	0.00105487	6.568077911411976	4.430816798843313	0	0	0	0	1	1	0	0	1	1	0	1	0	1	60.0	0.005	-5.859543311339956	0.0	2.914966233269112	0.0	False	True	True	False	False	False	0.0	0.016274087536953953
chr4_99080531_G_T_b38	0.00105487	6.568077911411976	4.430816798843313	0	0	0	0	1	1	0	0	1	1	0	1	0	1	60.0	0.005	-5.859543311339956	0.0	2.914966233269112	0.0	False	True	True	False	False	False	0.0	0.016274087536953953
chr4_99080531_G_T_b38	0.00105487	6.568077911411976	4.430816798843313	0	0	0	0	1	1	0	0	1	1	0	1	0	1	60.0	0.005	-5.859543311339956	0.0	2.914966233269112	0.0	False	True	True	False	False	False	0.0	0.016274087536953953
chr20_3639338_T_C_b38	0.0333036	6.236369590203704	6.0014148779611505	0	0	1	0	0	0	0	0	0	1	0	0	0	1	60.0	0.002	0.2774092315761685	0.0	2.2029575067055376	0.0	True	False	True	False	False	False	0.0	0.016273974040253863
chr20_3639338_T_C_b38	0.0333036	6.236369590203704	6.0014148779611505	0	0	1	0	0	0	0	0	0	1	0	0	0	1	60.0	0.002	0.2774092315761685	0.0	2.2029575067055376	0.0	True	False	True	False	False	False	0.0	0.016273974040253863
chr10_7783567_T_C_b38	0.0738886	5.973809611869261	5.973809611869261	0	0	1	0	0	0	0	0	0	1	0	1	0	1	40.0	0.0	-0.6806611497270385	0.0	-0.0845887647392729	0.0	True	False	True	False	False	False	0.0	0.016273925139095622
chr10_7783567_T_C_b38	0.0148593	5.973809611869261	5.973809611869261	0	0	1	0	0	0	0	0	0	1	0	1	0	1	40.0	0.0	-0.6806611497270385	0.0	-0.0845887647392729	0.0	True	False	True	False	False	False	0.0	0.016273925139095622
chr10_7783567_T_C_b38	0.0738886	5.973809611869261	5.973809611869261	0	0	1	0	0	0	0	0	0	1	0	1	0	1	40.0	0.0	-0.6806611497270385	0.0	-0.0845887647392729	0.0	True	False	True	False	False	False	0.0	0.016273925139095622
chr10_7783567_T_C_b38	0.0148593	5.973809611869261	5.973809611869261	0	0	1	0	0	0	0	0	0	1	0	1	0	1	40.0	0.0	-0.6806611497270385	0.0	-0.0845887647392729	0.0	True	False	True	False	False	False	0.0	0.016273925139095622
chr2_173016125_G_A_b38	0.029038	5.746203190540153	5.4116460518550396	0	0	0	0	0	0	0	0	0	0	0	0	0	1	40.0	0.004	-4.946968160448402	3.703165777983764	5.803743506766118	0.017082990579950774	True	False	True	False	False	False	0.0	0.016273729358559835
chr2_173016125_G_A_b38	0.029038	5.746203190540153	5.4116460518550396	0	0	0	0	0	0	0	0	0	0	0	0	0	1	40.0	0.004	-4.946968160448402	3.703165777983764	5.803743506766118	0.017082990579950774	True	False	True	False	False	False	0.0	0.016273729358559835
chr1_51790671_A_T_b38	0.00125474	6.898714534329988	3.1354942159291497	0	1	0	0	0	1	0	1	1	0	1	1	0	1	40.0	0.0	0.9418880608955942	0.0	6.4757008477799545	0.0	True	False	True	False	False	False	0.0	0.01627371644598543
chr1_51790671_A_T_b38	0.00125474	6.898714534329988	3.1354942159291497	0	1	0	0	0	1	0	1	1	0	1	1	0	1	40.0	0.0	0.9418880608955942	0.0	6.4757008477799545	0.0	True	False	True	False	False	False	0.0	0.01627371644598543
chr1_51790671_A_T_b38	0.00125474	6.898714534329988	3.1354942159291497	0	1	0	0	0	1	0	1	1	0	1	1	0	1	40.0	0.0	0.9418880608955942	0.0	6.4757008477799545	0.0	True	False	True	False	False	False	0.0	0.01627371644598543
chr1_51790671_A_T_b38	0.00125474	6.898714534329988	3.1354942159291497	0	1	0	0	0	1	0	1	1	0	1	1	0	1	40.0	0.0	0.9418880608955942	0.0	6.4757008477799545	0.0	True	False	True	False	False	False	0.0	0.01627371644598543
chr5_173950466_A_G_b38	0.0137534	6.2285110035911835	5.963579343618446	0	0	0	1	0	0	0	0	0	0	0	0	0	1	60.0	0.001	2.48533662742512	3.998883973487125	1.09958363460089	0.05413723322125463	True	False	True	False	False	False	0.0	0.016273595538416456
chr17_8836504_G_C_b38	0.0263747	6.040254711277414	3.7612001156935624	0	0	1	0	0	0	0	0	0	0	0	0	0	1	50.0	0.0	-4.169201172456611	2.05228364437341	4.976874160962908	1.054541370856989	True	False	True	False	False	False	0.0	0.016273591350614562
chr17_8836504_G_C_b38	0.0263747	6.040254711277414	3.7612001156935624	0	0	1	0	0	0	0	0	0	0	0	0	0	1	50.0	0.0	-4.169201172456611	2.05228364437341	4.976874160962908	1.054541370856989	True	False	True	False	False	False	0.0	0.016273591350614562
chr17_8836504_G_C_b38	0.0263747	6.040254711277414	3.7612001156935624	0	0	1	0	0	0	0	0	0	0	0	0	0	1	50.0	0.0	-4.169201172456611	2.05228364437341	4.976874160962908	1.054541370856989	True	False	True	False	False	False	0.0	0.016273591350614562
chr17_8836504_G_C_b38	0.0263747	6.040254711277414	3.7612001156935624	0	0	1	0	0	0	0	0	0	0	0	0	0	1	50.0	0.0	-4.169201172456611	2.05228364437341	4.976874160962908	1.054541370856989	True	False	True	False	False	False	0.0	0.016273591350614562
chr20_44621769_C_G_b38	0.114887	6.434546518787453	7.679713639966372	0	0	0	0	0	1	0	0	1	0	0	1	0	1	60.0	0.0	-7.631876607508071	0.0	8.531752881917164	0.0	True	False	True	False	False	False	0.0	0.016273557863028212
chr20_44621769_C_G_b38	0.0677382	6.434546518787453	7.679713639966372	0	0	0	0	0	1	0	0	1	0	0	1	0	1	60.0	0.0	-7.631876607508071	0.0	8.531752881917164	0.0	True	False	True	False	False	False	0.0	0.016273557863028212
chr20_44621769_C_G_b38	0.0677382	6.434546518787453	7.679713639966372	0	0	0	0	0	1	0	0	1	0	0	1	0	1	60.0	0.0	-7.631876607508071	0.0	8.531752881917164	0.0	True	False	True	False	False	False	0.0	0.016273557863028212
chr20_44621769_C_G_b38	0.114887	6.434546518787453	7.679713639966372	0	0	0	0	0	1	0	0	1	0	0	1	0	1	60.0	0.0	-7.631876607508071	0.0	8.531752881917164	0.0	True	False	True	False	False	False	0.0	0.016273557863028212
chr20_44621769_C_G_b38	0.0677382	6.434546518787453	7.679713639966372	0	0	0	0	0	1	0	0	1	0	0	1	0	1	60.0	0.0	-7.631876607508071	0.0	8.531752881917164	0.0	True	False	True	False	False	False	0.0	0.016273557863028212
chr20_44621769_C_G_b38	0.0677382	6.434546518787453	7.679713639966372	0	0	0	0	0	1	0	0	1	0	0	1	0	1	60.0	0.0	-7.631876607508071	0.0	8.531752881917164	0.0	True	False	True	False	False	False	0.0	0.016273557863028212
chr20_44621769_C_G_b38	0.0677382	6.434546518787453	7.679713639966372	0	0	0	0	0	1	0	0	1	0	0	1	0	1	60.0	0.0	-7.631876607508071	0.0	8.531752881917164	0.0	True	False	True	False	False	False	0.0	0.016273557863028212
chr20_44621769_C_G_b38	0.114887	6.434546518787453	7.679713639966372	0	0	0	0	0	1	0	0	1	0	0	1	0	1	60.0	0.0	-7.631876607508071	0.0	8.531752881917164	0.0	True	False	True	False	False	False	0.0	0.016273557863028212
chr20_44621769_C_G_b38	0.114887	6.434546518787453	7.679713639966372	0	0	0	0	0	1	0	0	1	0	0	1	0	1	60.0	0.0	-7.631876607508071	0.0	8.531752881917164	0.0	True	False	True	False	False	False	0.0	0.016273557863028212
chr20_44621769_C_G_b38	0.114887	6.434546518787453	7.679713639966372	0	0	0	0	0	1	0	0	1	0	0	1	0	1	60.0	0.0	-7.631876607508071	0.0	8.531752881917164	0.0	True	False	True	False	False	False	0.0	0.016273557863028212
chr20_44621769_C_G_b38	0.0677382	6.434546518787453	7.679713639966372	0	0	0	0	0	1	0	0	1	0	0	1	0	1	60.0	0.0	-7.631876607508071	0.0	8.531752881917164	0.0	True	False	True	False	False	False	0.0	0.016273557863028212
chr20_44621769_C_G_b38	0.114887	6.434546518787453	7.679713639966372	0	0	0	0	0	1	0	0	1	0	0	1	0	1	60.0	0.0	-7.631876607508071	0.0	8.531752881917164	0.0	True	False	True	False	False	False	0.0	0.016273557863028212
chr5_179135237_G_A_b38	0.194359	5.91350300563827	6.51025834052315	0	0	0	0	0	0	0	0	0	0	0	0	0	0	60.0	0.0	-2.861646239106804	0.0	-3.009230772643172	0.0	True	False	True	False	False	False	0.0	0.01627338064460251
chr6_31160482_A_G_b38	0.0250296	7.200424892944957	6.654152520183219	0	0	0	0	0	1	0	0	1	1	1	1	0	1	70.0	0.008	-1.1325625283800689	0.931035688374278	0.088348215953502	0.0	True	False	True	False	False	False	0.0	0.0162733048487604
chr6_31160482_A_G_b38	0.0250296	7.200424892944957	6.654152520183219	0	0	0	0	0	1	0	0	1	1	1	1	0	1	70.0	0.008	-1.1325625283800689	0.931035688374278	0.088348215953502	0.0	True	False	True	False	False	False	0.0	0.0162733048487604
chr6_31160482_A_G_b38	0.0250296	7.200424892944957	6.654152520183219	0	0	0	0	0	1	0	0	1	1	1	1	0	1	70.0	0.008	-1.1325625283800689	0.931035688374278	0.088348215953502	0.0	True	False	True	False	False	False	0.0	0.0162733048487604
chr16_60167_T_C_b38	0.00176078	7.29776828253138	3.295836866004329	1	0	1	1	0	0	0	0	0	1	0	1	0	1	60.0	0.0	-1.123220724074807	0.0	0.5430557273378795	0.0	False	True	True	False	False	False	0.0	0.01627318797221448
chr16_60167_T_C_b38	0.00176078	7.29776828253138	3.295836866004329	1	0	1	1	0	0	0	0	0	1	0	1	0	1	60.0	0.0	-1.123220724074807	0.0	0.5430557273378795	0.0	False	True	True	False	False	False	0.0	0.01627318797221448
chr16_60167_T_C_b38	0.00176078	7.29776828253138	3.295836866004329	1	0	1	1	0	0	0	0	0	1	0	1	0	1	60.0	0.0	-1.123220724074807	0.0	0.5430557273378795	0.0	False	True	True	False	False	False	0.0	0.01627318797221448
chr16_60167_T_C_b38	0.00176078	7.29776828253138	3.295836866004329	1	0	1	1	0	0	0	0	0	1	0	1	0	1	60.0	0.0	-1.123220724074807	0.0	0.5430557273378795	0.0	False	True	True	False	False	False	0.0	0.01627318797221448
chr16_60167_T_C_b38	0.00176078	7.29776828253138	3.295836866004329	1	0	1	1	0	0	0	0	0	1	0	1	0	1	60.0	0.0	-1.123220724074807	0.0	0.5430557273378795	0.0	False	True	True	False	False	False	0.0	0.01627318797221448
chr16_60167_T_C_b38	0.00176078	7.29776828253138	3.295836866004329	1	0	1	1	0	0	0	0	0	1	0	1	0	1	60.0	0.0	-1.123220724074807	0.0	0.5430557273378795	0.0	False	True	True	False	False	False	0.0	0.01627318797221448
chr16_60167_T_C_b38	0.00176078	7.29776828253138	3.295836866004329	1	0	1	1	0	0	0	0	0	1	0	1	0	1	60.0	0.0	-1.123220724074807	0.0	0.5430557273378795	0.0	False	True	True	False	False	False	0.0	0.01627318797221448
chr16_60167_T_C_b38	0.00176078	7.29776828253138	3.295836866004329	1	0	1	1	0	0	0	0	0	1	0	1	0	1	60.0	0.0	-1.123220724074807	0.0	0.5430557273378795	0.0	False	True	True	False	False	False	0.0	0.01627318797221448
chr16_60167_T_C_b38	0.00176078	7.29776828253138	3.295836866004329	1	0	1	1	0	0	0	0	0	1	0	1	0	1	60.0	0.0	-1.123220724074807	0.0	0.5430557273378795	0.0	False	True	True	False	False	False	0.0	0.01627318797221448
chr16_60167_T_C_b38	0.00176078	7.29776828253138	3.295836866004329	1	0	1	1	0	0	0	0	0	1	0	1	0	1	60.0	0.0	-1.123220724074807	0.0	0.5430557273378795	0.0	False	True	True	False	False	False	0.0	0.01627318797221448
chr16_60167_T_C_b38	0.00176078	7.29776828253138	3.295836866004329	1	0	1	1	0	0	0	0	0	1	0	1	0	1	60.0	0.0	-1.123220724074807	0.0	0.5430557273378795	0.0	False	True	True	False	False	False	0.0	0.01627318797221448
chr16_60167_T_C_b38	0.00176078	7.29776828253138	3.295836866004329	1	0	1	1	0	0	0	0	0	1	0	1	0	1	60.0	0.0	-1.123220724074807	0.0	0.5430557273378795	0.0	False	True	True	False	False	False	0.0	0.01627318797221448
chr11_77196106_C_T_b38	0.00755831	6.366470447731438	7.226209010100671	0	0	0	0	1	1	0	1	1	0	0	1	0	0	60.0	0.017	-3.34593878420114	0.0	0.3227192493817199	0.2343710334282179	True	False	True	False	False	False	0.0	0.016273131102266202
chr11_77196106_C_T_b38	0.00755831	6.366470447731438	7.226209010100671	0	0	0	0	1	1	0	1	1	0	0	1	0	0	60.0	0.017	-3.34593878420114	0.0	0.3227192493817199	0.2343710334282179	True	False	True	False	False	False	0.0	0.016273131102266202
chr11_77196106_C_T_b38	0.00755831	6.366470447731438	7.226209010100671	0	0	0	0	1	1	0	1	1	0	0	1	0	0	60.0	0.017	-3.34593878420114	0.0	0.3227192493817199	0.2343710334282179	True	False	True	False	False	False	0.0	0.016273131102266202
chr11_77196106_C_T_b38	0.00755831	6.366470447731438	7.226209010100671	0	0	0	0	1	1	0	1	1	0	0	1	0	0	60.0	0.017	-3.34593878420114	0.0	0.3227192493817199	0.2343710334282179	True	False	True	False	False	False	0.0	0.016273131102266202
chr11_77196106_C_T_b38	0.00755831	6.366470447731438	7.226209010100671	0	0	0	0	1	1	0	1	1	0	0	1	0	0	60.0	0.017	-3.34593878420114	0.0	0.3227192493817199	0.2343710334282179	True	False	True	False	False	False	0.0	0.016273131102266202
chr6_89338882_G_C_b38	0.00795425	6.049733455231958	5.8289456176102075	0	0	0	0	0	0	0	0	0	0	0	1	0	1	60.0	0.018	-3.692108594726848	4.586209232198135	-3.7333226268183495	0.0	True	False	True	False	False	False	0.0	0.016273025357477502
chr6_89338882_G_C_b38	0.0295827	6.049733455231958	5.8289456176102075	0	0	0	0	0	0	0	0	0	0	0	1	0	1	60.0	0.018	-3.692108594726848	4.586209232198135	-3.7333226268183495	0.0	True	False	True	False	False	False	0.0	0.016273025357477502
chr9_13108630_C_T_b38	0.0192162	5.726847747587197	5.723585101952381	0	0	0	0	0	0	0	0	0	0	0	0	0	1	40.0	0.0	-8.471306249969334	1.3006549924511417	-0.7497946505896707	0.9372535042690373	True	False	True	False	False	False	0.0	0.016273004084540584
chr11_73653584_T_A_b38	0.0534194	6.3473892096560105	4.820281565605037	0	0	1	0	0	1	0	0	1	1	0	1	0	0	50.0	0.005	-4.424627265922271	1.2247461440791545	9.650467223755406	0.3428062559870355	True	False	True	False	False	False	0.0	0.016272957397202657
chr11_73653584_T_A_b38	0.0800768	6.3473892096560105	4.820281565605037	0	0	1	0	0	1	0	0	1	1	0	1	0	0	50.0	0.005	-4.424627265922271	1.2247461440791545	9.650467223755406	0.3428062559870355	True	False	True	False	False	False	0.0	0.016272957397202657
chr11_73653584_T_A_b38	0.0534194	6.3473892096560105	4.820281565605037	0	0	1	0	0	1	0	0	1	1	0	1	0	0	50.0	0.005	-4.424627265922271	1.2247461440791545	9.650467223755406	0.3428062559870355	True	False	True	False	False	False	0.0	0.016272957397202657
chr11_73653584_T_A_b38	0.0800768	6.3473892096560105	4.820281565605037	0	0	1	0	0	1	0	0	1	1	0	1	0	0	50.0	0.005	-4.424627265922271	1.2247461440791545	9.650467223755406	0.3428062559870355	True	False	True	False	False	False	0.0	0.016272957397202657
chr11_73653584_T_A_b38	0.00521079	6.3473892096560105	4.820281565605037	0	0	1	0	0	1	0	0	1	1	0	1	0	0	50.0	0.005	-4.424627265922271	1.2247461440791545	9.650467223755406	0.3428062559870355	True	False	True	False	False	False	0.0	0.016272957397202657
chr11_73653584_T_A_b38	0.00521079	6.3473892096560105	4.820281565605037	0	0	1	0	0	1	0	0	1	1	0	1	0	0	50.0	0.005	-4.424627265922271	1.2247461440791545	9.650467223755406	0.3428062559870355	True	False	True	False	False	False	0.0	0.016272957397202657
chr12_123734489_C_A_b38	0.00216898	6.335054251498059	6.1779441140506	0	0	1	0	0	1	0	0	1	0	0	1	0	1	50.0	0.0	-6.797357027257981	0.0	2.439665196026596	0.0	True	False	True	False	False	False	0.0	0.016272866169010275
chr12_123734489_C_A_b38	0.00216898	6.335054251498059	6.1779441140506	0	0	1	0	0	1	0	0	1	0	0	1	0	1	50.0	0.0	-6.797357027257981	0.0	2.439665196026596	0.0	True	False	True	False	False	False	0.0	0.016272866169010275
chr12_123734489_C_A_b38	0.00216898	6.335054251498059	6.1779441140506	0	0	1	0	0	1	0	0	1	0	0	1	0	1	50.0	0.0	-6.797357027257981	0.0	2.439665196026596	0.0	True	False	True	False	False	False	0.0	0.016272866169010275
chr12_123734489_C_A_b38	0.00216898	6.335054251498059	6.1779441140506	0	0	1	0	0	1	0	0	1	0	0	1	0	1	50.0	0.0	-6.797357027257981	0.0	2.439665196026596	0.0	True	False	True	False	False	False	0.0	0.016272866169010275
chr11_67633445_G_A_b38	0.00295495	7.028201432058005	5.8377304471659395	0	0	0	0	0	1	0	1	1	1	0	1	0	1	70.0	0.002	-4.521240575857839	0.0	7.236673479391882	0.9883337540739632	True	False	True	False	False	False	0.0	0.016272535979974828
chr11_67633445_G_A_b38	0.00295495	7.028201432058005	5.8377304471659395	0	0	0	0	0	1	0	1	1	1	0	1	0	1	70.0	0.002	-4.521240575857839	0.0	7.236673479391882	0.9883337540739632	True	False	True	False	False	False	0.0	0.016272535979974828
chr11_67633445_G_A_b38	0.00295495	7.028201432058005	5.8377304471659395	0	0	0	0	0	1	0	1	1	1	0	1	0	1	70.0	0.002	-4.521240575857839	0.0	7.236673479391882	0.9883337540739632	True	False	True	False	False	False	0.0	0.016272535979974828
chr11_67633445_G_A_b38	0.00295495	7.028201432058005	5.8377304471659395	0	0	0	0	0	1	0	1	1	1	0	1	0	1	70.0	0.002	-4.521240575857839	0.0	7.236673479391882	0.9883337540739632	True	False	True	False	False	False	0.0	0.016272535979974828
chr11_67633445_G_A_b38	0.00295495	7.028201432058005	5.8377304471659395	0	0	0	0	0	1	0	1	1	1	0	1	0	1	70.0	0.002	-4.521240575857839	0.0	7.236673479391882	0.9883337540739632	True	False	True	False	False	False	0.0	0.016272535979974828
chr2_227305727_A_C_b38	0.00407448	5.5909869805108565	6.4692503167957724	0	0	0	0	0	0	0	0	0	0	0	0	0	0	40.0	0.001	-1.0788130552763326	0.0	-2.638813292397451	0.0	True	False	True	False	False	False	0.0	0.01627249599428697
chr2_227305727_A_C_b38	0.00407448	5.5909869805108565	6.4692503167957724	0	0	0	0	0	0	0	0	0	0	0	0	0	0	40.0	0.001	-1.0788130552763326	0.0	-2.638813292397451	0.0	True	False	True	False	False	False	0.0	0.01627249599428697
chr2_227305727_A_C_b38	0.00407448	5.5909869805108565	6.4692503167957724	0	0	0	0	0	0	0	0	0	0	0	0	0	0	40.0	0.001	-1.0788130552763326	0.0	-2.638813292397451	0.0	True	False	True	False	False	False	0.0	0.01627249599428697
chr2_227305727_A_C_b38	0.00407448	5.5909869805108565	6.4692503167957724	0	0	0	0	0	0	0	0	0	0	0	0	0	0	40.0	0.001	-1.0788130552763326	0.0	-2.638813292397451	0.0	True	False	True	False	False	False	0.0	0.01627249599428697
chr2_227305727_A_C_b38	0.00407448	5.5909869805108565	6.4692503167957724	0	0	0	0	0	0	0	0	0	0	0	0	0	0	40.0	0.001	-1.0788130552763326	0.0	-2.638813292397451	0.0	True	False	True	False	False	False	0.0	0.01627249599428697
chr2_227305727_A_C_b38	0.00407448	5.5909869805108565	6.4692503167957724	0	0	0	0	0	0	0	0	0	0	0	0	0	0	40.0	0.001	-1.0788130552763326	0.0	-2.638813292397451	0.0	True	False	True	False	False	False	0.0	0.01627249599428697
chr9_135770463_A_G_b38	0.00486973	6.450470422144176	2.833213344056216	0	0	0	0	1	0	0	1	0	0	0	0	0	0	80.0	0.0	-0.4989030778129414	4.854295918745359	5.846191666391384	1.1225173744281278	True	False	True	False	False	False	0.0	0.016272440757522013
chr9_135770463_A_G_b38	0.00486973	6.450470422144176	2.833213344056216	0	0	0	0	1	0	0	1	0	0	0	0	0	0	80.0	0.0	-0.4989030778129414	4.854295918745359	5.846191666391384	1.1225173744281278	True	False	True	False	False	False	0.0	0.016272440757522013
chr9_135770463_A_G_b38	0.00454128	6.450470422144176	2.833213344056216	0	0	0	0	1	0	0	1	0	0	0	0	0	0	80.0	0.0	-0.4989030778129414	4.854295918745359	5.846191666391384	1.1225173744281278	True	False	True	False	False	False	0.0	0.016272440757522013
chr9_135770463_A_G_b38	0.00454128	6.450470422144176	2.833213344056216	0	0	0	0	1	0	0	1	0	0	0	0	0	0	80.0	0.0	-0.4989030778129414	4.854295918745359	5.846191666391384	1.1225173744281278	True	False	True	False	False	False	0.0	0.016272440757522013
chr9_135770463_A_G_b38	0.00454128	6.450470422144176	2.833213344056216	0	0	0	0	1	0	0	1	0	0	0	0	0	0	80.0	0.0	-0.4989030778129414	4.854295918745359	5.846191666391384	1.1225173744281278	True	False	True	False	False	False	0.0	0.016272440757522013
chr9_135770463_A_G_b38	0.00486973	6.450470422144176	2.833213344056216	0	0	0	0	1	0	0	1	0	0	0	0	0	0	80.0	0.0	-0.4989030778129414	4.854295918745359	5.846191666391384	1.1225173744281278	True	False	True	False	False	False	0.0	0.016272440757522013
chr1_204116772_G_C_b38	0.0931672	6.037870919922137	4.543294782270004	0	0	0	0	1	0	0	0	0	1	0	1	0	1	60.0	0.0	-8.303035332118535	2.947273644473304	0.7647316482216411	0.0	True	False	True	False	False	False	0.0	0.01627222461371994
chr1_204116772_G_C_b38	0.0931672	6.037870919922137	4.543294782270004	0	0	0	0	1	0	0	0	0	1	0	1	0	1	60.0	0.0	-8.303035332118535	2.947273644473304	0.7647316482216411	0.0	True	False	True	False	False	False	0.0	0.01627222461371994
chr1_204116772_G_C_b38	0.0931672	6.037870919922137	4.543294782270004	0	0	0	0	1	0	0	0	0	1	0	1	0	1	60.0	0.0	-8.303035332118535	2.947273644473304	0.7647316482216411	0.0	True	False	True	False	False	False	0.0	0.01627222461371994
chr13_21157616_T_C_b38	0.0128552	5.726847747587197	5.723585101952381	0	0	1	0	0	0	0	0	0	1	0	0	0	1	40.0	0.001	-16.345169133872204	5.222874138588541	3.827047224360463	0.5268525237155468	True	False	True	False	False	False	0.0	0.01627221378725843
chr12_21853182_C_T_b38	0.0377743	6.519147287940395	6.519147287940395	0	0	1	0	0	1	0	0	1	0	0	1	0	1	60.0	0.001	-6.234896186805604	0.0	5.7516007207925455	0.0	True	False	True	False	False	False	0.0	0.016272202698077717
chr3_53182008_C_T_b38	0.0128015	6.336825731146441	5.6240175061873385	0	0	0	0	0	1	0	0	1	0	0	1	0	1	60.0	0.0	-5.725684515456817	0.0	-0.7601346055016265	0.0	True	False	True	False	False	False	0.0	0.016272196148403712
chr3_53182008_C_T_b38	0.0132139	6.336825731146441	5.6240175061873385	0	0	0	0	0	1	0	0	1	0	0	1	0	1	60.0	0.0	-5.725684515456817	0.0	-0.7601346055016265	0.0	True	False	True	False	False	False	0.0	0.016272196148403712
chr3_53182008_C_T_b38	0.0132139	6.336825731146441	5.6240175061873385	0	0	0	0	0	1	0	0	1	0	0	1	0	1	60.0	0.0	-5.725684515456817	0.0	-0.7601346055016265	0.0	True	False	True	False	False	False	0.0	0.016272196148403712
chr3_53182008_C_T_b38	0.0128015	6.336825731146441	5.6240175061873385	0	0	0	0	0	1	0	0	1	0	0	1	0	1	60.0	0.0	-5.725684515456817	0.0	-0.7601346055016265	0.0	True	False	True	False	False	False	0.0	0.016272196148403712
chr20_62312183_C_T_b38	0.0747068	7.325807502595773	2.4849066497880004	0	0	1	0	0	0	0	0	0	0	0	1	0	1	70.0	0.001	9.259589373501257	0.0	7.062898226019854	6.949510565085319	False	True	True	False	False	False	0.0	0.01627210597692224
chr20_62312183_C_T_b38	0.113676	7.325807502595773	2.4849066497880004	0	0	1	0	0	0	0	0	0	0	0	1	0	1	70.0	0.001	9.259589373501257	0.0	7.062898226019854	6.949510565085319	False	True	True	False	False	False	0.0	0.01627210597692224
chr20_62312183_C_T_b38	0.113676	7.325807502595773	2.4849066497880004	0	0	1	0	0	0	0	0	0	0	0	1	0	1	70.0	0.001	9.259589373501257	0.0	7.062898226019854	6.949510565085319	False	True	True	False	False	False	0.0	0.01627210597692224
chr20_62312183_C_T_b38	0.0747068	7.325807502595773	2.4849066497880004	0	0	1	0	0	0	0	0	0	0	0	1	0	1	70.0	0.001	9.259589373501257	0.0	7.062898226019854	6.949510565085319	False	True	True	False	False	False	0.0	0.01627210597692224
chr20_62312183_C_T_b38	0.113676	7.325807502595773	2.4849066497880004	0	0	1	0	0	0	0	0	0	0	0	1	0	1	70.0	0.001	9.259589373501257	0.0	7.062898226019854	6.949510565085319	False	True	True	False	False	False	0.0	0.01627210597692224
chr20_62312183_C_T_b38	0.113676	7.325807502595773	2.4849066497880004	0	0	1	0	0	0	0	0	0	0	0	1	0	1	70.0	0.001	9.259589373501257	0.0	7.062898226019854	6.949510565085319	False	True	True	False	False	False	0.0	0.01627210597692224
chr20_62312183_C_T_b38	0.113676	7.325807502595773	2.4849066497880004	0	0	1	0	0	0	0	0	0	0	0	1	0	1	70.0	0.001	9.259589373501257	0.0	7.062898226019854	6.949510565085319	False	True	True	False	False	False	0.0	0.01627210597692224
chr20_62312183_C_T_b38	0.113676	7.325807502595773	2.4849066497880004	0	0	1	0	0	0	0	0	0	0	0	1	0	1	70.0	0.001	9.259589373501257	0.0	7.062898226019854	6.949510565085319	False	True	True	False	False	False	0.0	0.01627210597692224
chr20_62312183_C_T_b38	0.113676	7.325807502595773	2.4849066497880004	0	0	1	0	0	0	0	0	0	0	0	1	0	1	70.0	0.001	9.259589373501257	0.0	7.062898226019854	6.949510565085319	False	True	True	False	False	False	0.0	0.01627210597692224
chr20_62312183_C_T_b38	0.113676	7.325807502595773	2.4849066497880004	0	0	1	0	0	0	0	0	0	0	0	1	0	1	70.0	0.001	9.259589373501257	0.0	7.062898226019854	6.949510565085319	False	True	True	False	False	False	0.0	0.01627210597692224
chr20_62312183_C_T_b38	0.0747068	7.325807502595773	2.4849066497880004	0	0	1	0	0	0	0	0	0	0	0	1	0	1	70.0	0.001	9.259589373501257	0.0	7.062898226019854	6.949510565085319	False	True	True	False	False	False	0.0	0.01627210597692224
chr20_62312183_C_T_b38	0.0747068	7.325807502595773	2.4849066497880004	0	0	1	0	0	0	0	0	0	0	0	1	0	1	70.0	0.001	9.259589373501257	0.0	7.062898226019854	6.949510565085319	False	True	True	False	False	False	0.0	0.01627210597692224
chr20_62312183_C_T_b38	0.0747068	7.325807502595773	2.4849066497880004	0	0	1	0	0	0	0	0	0	0	0	1	0	1	70.0	0.001	9.259589373501257	0.0	7.062898226019854	6.949510565085319	False	True	True	False	False	False	0.0	0.01627210597692224
chr20_62312183_C_T_b38	0.0747068	7.325807502595773	2.4849066497880004	0	0	1	0	0	0	0	0	0	0	0	1	0	1	70.0	0.001	9.259589373501257	0.0	7.062898226019854	6.949510565085319	False	True	True	False	False	False	0.0	0.01627210597692224
chr20_62312183_C_T_b38	0.113676	7.325807502595773	2.4849066497880004	0	0	1	0	0	0	0	0	0	0	0	1	0	1	70.0	0.001	9.259589373501257	0.0	7.062898226019854	6.949510565085319	False	True	True	False	False	False	0.0	0.01627210597692224
chr20_62312183_C_T_b38	0.113676	7.325807502595773	2.4849066497880004	0	0	1	0	0	0	0	0	0	0	0	1	0	1	70.0	0.001	9.259589373501257	0.0	7.062898226019854	6.949510565085319	False	True	True	False	False	False	0.0	0.01627210597692224
chr20_62312183_C_T_b38	0.0747068	7.325807502595773	2.4849066497880004	0	0	1	0	0	0	0	0	0	0	0	1	0	1	70.0	0.001	9.259589373501257	0.0	7.062898226019854	6.949510565085319	False	True	True	False	False	False	0.0	0.01627210597692224
chr20_62312183_C_T_b38	0.0747068	7.325807502595773	2.4849066497880004	0	0	1	0	0	0	0	0	0	0	0	1	0	1	70.0	0.001	9.259589373501257	0.0	7.062898226019854	6.949510565085319	False	True	True	False	False	False	0.0	0.01627210597692224
chr20_62312183_C_T_b38	0.0747068	7.325807502595773	2.4849066497880004	0	0	1	0	0	0	0	0	0	0	0	1	0	1	70.0	0.001	9.259589373501257	0.0	7.062898226019854	6.949510565085319	False	True	True	False	False	False	0.0	0.01627210597692224
chr20_62312183_C_T_b38	0.113676	7.325807502595773	2.4849066497880004	0	0	1	0	0	0	0	0	0	0	0	1	0	1	70.0	0.001	9.259589373501257	0.0	7.062898226019854	6.949510565085319	False	True	True	False	False	False	0.0	0.01627210597692224
chr20_62312183_C_T_b38	0.113676	7.325807502595773	2.4849066497880004	0	0	1	0	0	0	0	0	0	0	0	1	0	1	70.0	0.001	9.259589373501257	0.0	7.062898226019854	6.949510565085319	False	True	True	False	False	False	0.0	0.01627210597692224
chr20_62312183_C_T_b38	0.0747068	7.325807502595773	2.4849066497880004	0	0	1	0	0	0	0	0	0	0	0	1	0	1	70.0	0.001	9.259589373501257	0.0	7.062898226019854	6.949510565085319	False	True	True	False	False	False	0.0	0.01627210597692224
chr20_62312183_C_T_b38	0.0747068	7.325807502595773	2.4849066497880004	0	0	1	0	0	0	0	0	0	0	0	1	0	1	70.0	0.001	9.259589373501257	0.0	7.062898226019854	6.949510565085319	False	True	True	False	False	False	0.0	0.01627210597692224
chr20_62312183_C_T_b38	0.0747068	7.325807502595773	2.4849066497880004	0	0	1	0	0	0	0	0	0	0	0	1	0	1	70.0	0.001	9.259589373501257	0.0	7.062898226019854	6.949510565085319	False	True	True	False	False	False	0.0	0.01627210597692224
chr4_69731148_A_G_b38	0.0259404	6.148468295917647	6.148468295917647	0	0	0	0	0	1	0	0	1	0	0	1	0	1	50.0	0.053	4.066705119707517	0.0	0.7763834097340236	0.0	True	False	True	False	False	False	0.0	0.016272045035828686
chr20_49937611_T_C_b38	0.0218185	6.966024187106113	6.966024187106113	0	0	0	0	1	1	1	1	1	1	1	1	0	0	60.0	0.003	-2.487609744934442	0.2754247455101279	6.386020023432394	0.0	True	False	True	False	False	False	0.0	0.016271982732178114
chr20_49937611_T_C_b38	0.0076633	6.966024187106113	6.966024187106113	0	0	0	0	1	1	1	1	1	1	1	1	0	0	60.0	0.003	-2.487609744934442	0.2754247455101279	6.386020023432394	0.0	True	False	True	False	False	False	0.0	0.016271982732178114
chr6_159249674_A_G_b38	0.0319324	6.20050917404269	6.20050917404269	0	0	1	0	1	1	0	0	1	1	0	1	0	1	30.0	0.014	-16.619924249181235	0.9170889384646052	7.425595658279576	0.0	True	False	True	False	False	False	0.0	0.016271948904506343
chr10_105217568_T_C_b38	0.048877	5.6240175061873385	6.102558594613569	0	0	1	1	0	0	0	0	0	0	0	0	0	0	20.0	0.0	-5.111802214441799	0.4732586494786623	4.841417155101702	0.0	True	False	True	False	False	False	0.0	0.016271394732907028
chr6_143430490_T_G_b38	0.0134018	5.420534999272286	7.499423290592229	0	0	0	0	0	0	0	0	0	0	0	0	0	1	20.0	0.0	3.6499801203564384	0.0	5.375685923404021	0.541742701330918	True	False	True	False	False	False	0.0	0.01627103600096417
chr6_143430490_T_G_b38	0.0134018	5.420534999272286	7.499423290592229	0	0	0	0	0	0	0	0	0	0	0	0	0	1	20.0	0.0	3.6499801203564384	0.0	5.375685923404021	0.541742701330918	True	False	True	False	False	False	0.0	0.01627103600096417
chr6_143430490_T_G_b38	0.0134018	5.420534999272286	7.499423290592229	0	0	0	0	0	0	0	0	0	0	0	0	0	1	20.0	0.0	3.6499801203564384	0.0	5.375685923404021	0.541742701330918	True	False	True	False	False	False	0.0	0.01627103600096417
chr6_143430490_T_G_b38	0.0134018	5.420534999272286	7.499423290592229	0	0	0	0	0	0	0	0	0	0	0	0	0	1	20.0	0.0	3.6499801203564384	0.0	5.375685923404021	0.541742701330918	True	False	True	False	False	False	0.0	0.01627103600096417
chr6_143430490_T_G_b38	0.0134018	5.420534999272286	7.499423290592229	0	0	0	0	0	0	0	0	0	0	0	0	0	1	20.0	0.0	3.6499801203564384	0.0	5.375685923404021	0.541742701330918	True	False	True	False	False	False	0.0	0.01627103600096417
chr2_72178704_A_G_b38	0.00262848	6.630683385642372	6.630683385642372	1	0	0	0	1	0	0	0	0	0	1	1	0	1	30.0	0.0	-5.934590502401244	1.1690406419356654	9.569316455156006	0.7739673516834671	False	True	True	False	False	False	0.0	0.016270953594743683
chr2_72178704_A_G_b38	0.00204528	6.630683385642372	6.630683385642372	1	0	0	0	1	0	0	0	0	0	1	1	0	1	30.0	0.0	-5.934590502401244	1.1690406419356654	9.569316455156006	0.7739673516834671	False	True	True	False	False	False	0.0	0.016270953594743683
chr3_179711159_A_G_b38	0.00551819	6.100318952020064	7.697575346802343	0	0	0	1	0	1	0	0	1	0	0	1	0	1	30.0	0.182	-3.291990198536359	0.0	3.2991550711485687	0.9451063406955527	True	False	True	False	False	False	0.0	0.01627094488279587
chr3_179711159_A_G_b38	0.00551819	6.100318952020064	7.697575346802343	0	0	0	1	0	1	0	0	1	0	0	1	0	1	30.0	0.182	-3.291990198536359	0.0	3.2991550711485687	0.9451063406955527	True	False	True	False	False	False	0.0	0.01627094488279587
chr3_179711159_A_G_b38	0.0183581	6.100318952020064	7.697575346802343	0	0	0	1	0	1	0	0	1	0	0	1	0	1	30.0	0.182	-3.291990198536359	0.0	3.2991550711485687	0.9451063406955527	True	False	True	False	False	False	0.0	0.01627094488279587
chr3_179711159_A_G_b38	0.0183581	6.100318952020064	7.697575346802343	0	0	0	1	0	1	0	0	1	0	0	1	0	1	30.0	0.182	-3.291990198536359	0.0	3.2991550711485687	0.9451063406955527	True	False	True	False	False	False	0.0	0.01627094488279587
chr13_43265758_A_G_b38	0.028713	5.720311776607412	5.720311776607412	0	0	1	0	0	0	0	0	0	0	0	0	0	0	20.0	1.0	-13.780213446344566	4.199594348274486	4.2311689821317415	0.7754426971264223	True	False	True	False	False	False	0.0	0.016270712842639486
chr13_43265758_A_G_b38	0.0211273	5.720311776607412	5.720311776607412	0	0	1	0	0	0	0	0	0	0	0	0	0	0	20.0	1.0	-13.780213446344566	4.199594348274486	4.2311689821317415	0.7754426971264223	True	False	True	False	False	False	0.0	0.016270712842639486
chr12_107733496_C_G_b38	0.0229352	6.934397209928558	6.440946540632921	1	0	0	1	0	1	0	0	1	0	1	1	0	1	40.0	0.0	0.9682617859558416	0.0	-0.1235997689329266	0.0	False	True	True	False	False	False	0.0	0.01627065192306369
chr1_45510475_G_A_b38	0.00199624	7.724888439323074	7.427144133408616	1	0	1	0	0	1	0	1	1	1	1	1	0	1	70.0	0.0	4.248140365725903	0.0	-8.257735905497718	0.16284347257841603	False	True	True	False	False	False	0.0	0.016270650317505766
chr1_45510475_G_A_b38	0.00199624	7.724888439323074	7.427144133408616	1	0	1	0	0	1	0	1	1	1	1	1	0	1	70.0	0.0	4.248140365725903	0.0	-8.257735905497718	0.16284347257841603	False	True	True	False	False	False	0.0	0.016270650317505766
chr1_45510475_G_A_b38	0.00244382	7.724888439323074	7.427144133408616	1	0	1	0	0	1	0	1	1	1	1	1	0	1	70.0	0.0	4.248140365725903	0.0	-8.257735905497718	0.16284347257841603	False	True	True	False	False	False	0.0	0.016270650317505766
chr1_45510475_G_A_b38	0.00244382	7.724888439323074	7.427144133408616	1	0	1	0	0	1	0	1	1	1	1	1	0	1	70.0	0.0	4.248140365725903	0.0	-8.257735905497718	0.16284347257841603	False	True	True	False	False	False	0.0	0.016270650317505766
chr4_165088155_T_C_b38	0.0214721	6.104793232414985	5.746203190540153	0	0	1	0	0	0	0	0	0	0	0	1	0	1	50.0	0.143	-3.430071401639033	0.0	-2.823178984565267	0.0	True	False	True	False	False	False	0.0	0.016270610113381205
chr4_165088155_T_C_b38	0.0214721	6.104793232414985	5.746203190540153	0	0	1	0	0	0	0	0	0	0	0	1	0	1	50.0	0.143	-3.430071401639033	0.0	-2.823178984565267	0.0	True	False	True	False	False	False	0.0	0.016270610113381205
chr19_47257375_C_A_b38	0.00908925	6.9363427358340495	5.056245805348308	0	1	1	0	1	1	1	1	1	1	1	1	0	0	60.0	0.0	-3.764567066361252	0.0	-7.551392418251787	0.2181476462943337	True	False	True	False	False	False	0.0	0.016270529890328192
chr19_47257375_C_A_b38	0.00908925	6.9363427358340495	5.056245805348308	0	1	1	0	1	1	1	1	1	1	1	1	0	0	60.0	0.0	-3.764567066361252	0.0	-7.551392418251787	0.2181476462943337	True	False	True	False	False	False	0.0	0.016270529890328192
chr19_47257375_C_A_b38	0.00908925	6.9363427358340495	5.056245805348308	0	1	1	0	1	1	1	1	1	1	1	1	0	0	60.0	0.0	-3.764567066361252	0.0	-7.551392418251787	0.2181476462943337	True	False	True	False	False	False	0.0	0.016270529890328192
chr6_37648300_C_T_b38	0.0340801	6.52649485957079	5.030437921392435	1	0	0	1	0	1	0	0	1	1	0	1	1	0	40.0	0.0	-4.615810415949053	3.190564114741212	-3.4451568026802377	0.0	False	True	True	False	False	False	0.0	0.016270348743885527
chr6_37648300_C_T_b38	0.0340801	6.52649485957079	5.030437921392435	1	0	0	1	0	1	0	0	1	1	0	1	1	0	40.0	0.0	-4.615810415949053	3.190564114741212	-3.4451568026802377	0.0	False	True	True	False	False	False	0.0	0.016270348743885527
chr6_37648300_C_T_b38	0.0340801	6.52649485957079	5.030437921392435	1	0	0	1	0	1	0	0	1	1	0	1	1	0	40.0	0.0	-4.615810415949053	3.190564114741212	-3.4451568026802377	0.0	False	True	True	False	False	False	0.0	0.016270348743885527
chr6_37648300_C_T_b38	0.0839344	6.52649485957079	5.030437921392435	1	0	0	1	0	1	0	0	1	1	0	1	1	0	40.0	0.0	-4.615810415949053	3.190564114741212	-3.4451568026802377	0.0	False	True	True	False	False	False	0.0	0.016270348743885527
chr6_37648300_C_T_b38	0.0839344	6.52649485957079	5.030437921392435	1	0	0	1	0	1	0	0	1	1	0	1	1	0	40.0	0.0	-4.615810415949053	3.190564114741212	-3.4451568026802377	0.0	False	True	True	False	False	False	0.0	0.016270348743885527
chr6_37648300_C_T_b38	0.0839344	6.52649485957079	5.030437921392435	1	0	0	1	0	1	0	0	1	1	0	1	1	0	40.0	0.0	-4.615810415949053	3.190564114741212	-3.4451568026802377	0.0	False	True	True	False	False	False	0.0	0.016270348743885527
chr6_169599794_C_T_b38	0.0486696	5.783825182329737	7.793586803371584	0	0	1	0	0	0	0	0	0	0	0	0	0	1	40.0	0.018	0.5216867314781329	0.0	-5.188923462943151	0.0	True	False	True	False	False	False	0.0	0.016270285493001274
chr6_169599794_C_T_b38	0.0486696	5.783825182329737	7.793586803371584	0	0	1	0	0	0	0	0	0	0	0	0	0	1	40.0	0.018	0.5216867314781329	0.0	-5.188923462943151	0.0	True	False	True	False	False	False	0.0	0.016270285493001274
chr13_28036704_G_T_b38	0.0106757	6.371611847231857	6.175867270105761	0	0	1	1	0	0	0	0	0	0	0	0	0	1	60.0	0.005	-3.265229842119199	0.0	7.171832799380873	0.0	True	False	True	False	False	False	0.0	0.01627024528569378
chr13_28036704_G_T_b38	0.0106757	6.371611847231857	6.175867270105761	0	0	1	1	0	0	0	0	0	0	0	0	0	1	60.0	0.005	-3.265229842119199	0.0	7.171832799380873	0.0	True	False	True	False	False	False	0.0	0.01627024528569378
chr13_28036704_G_T_b38	0.0106757	6.371611847231857	6.175867270105761	0	0	1	1	0	0	0	0	0	0	0	0	0	1	60.0	0.005	-3.265229842119199	0.0	7.171832799380873	0.0	True	False	True	False	False	False	0.0	0.01627024528569378
chr8_98192538_T_A_b38	0.0425054	6.315358001522335	6.315358001522335	0	0	1	0	0	0	0	1	0	0	1	1	0	0	20.0	0.0	-17.805111666221716	3.6788026391276176	4.443177983952133	0.40542708983975473	False	True	True	False	False	False	0.0	0.016270233356402014
chr8_98192538_T_A_b38	0.0425054	6.315358001522335	6.315358001522335	0	0	1	0	0	0	0	1	0	0	1	1	0	0	20.0	0.0	-17.805111666221716	3.6788026391276176	4.443177983952133	0.40542708983975473	False	True	True	False	False	False	0.0	0.016270233356402014
chr8_98192538_T_A_b38	0.0425054	6.315358001522335	6.315358001522335	0	0	1	0	0	0	0	1	0	0	1	1	0	0	20.0	0.0	-17.805111666221716	3.6788026391276176	4.443177983952133	0.40542708983975473	False	True	True	False	False	False	0.0	0.016270233356402014
chr9_77356506_C_T_b38	0.0125097	5.8916442118257715	5.337538079701318	0	0	0	1	0	0	0	0	0	0	0	0	0	1	40.0	0.0	-3.523851852160184	0.0	2.078996309813995	0.02670546976752064	True	False	True	False	False	False	0.0	0.01627017161694161
chr9_77356506_C_T_b38	0.0125097	5.8916442118257715	5.337538079701318	0	0	0	1	0	0	0	0	0	0	0	0	0	1	40.0	0.0	-3.523851852160184	0.0	2.078996309813995	0.02670546976752064	True	False	True	False	False	False	0.0	0.01627017161694161
chr3_10287693_T_C_b38	0.0031469	6.782192056006791	5.805134968916488	0	0	0	0	0	1	0	0	1	1	1	1	0	1	50.0	0.0	5.396538785853585	2.050310945390776	4.131875834326586	0.0	True	False	True	False	False	False	0.0	0.016270158431169326
chr3_10287693_T_C_b38	0.0031469	6.782192056006791	5.805134968916488	0	0	0	0	0	1	0	0	1	1	1	1	0	1	50.0	0.0	5.396538785853585	2.050310945390776	4.131875834326586	0.0	True	False	True	False	False	False	0.0	0.016270158431169326
chr3_10287693_T_C_b38	0.0031469	6.782192056006791	5.805134968916488	0	0	0	0	0	1	0	0	1	1	1	1	0	1	50.0	0.0	5.396538785853585	2.050310945390776	4.131875834326586	0.0	True	False	True	False	False	False	0.0	0.016270158431169326
chr3_10287693_T_C_b38	0.0031469	6.782192056006791	5.805134968916488	0	0	0	0	0	1	0	0	1	1	1	1	0	1	50.0	0.0	5.396538785853585	2.050310945390776	4.131875834326586	0.0	True	False	True	False	False	False	0.0	0.016270158431169326
chr22_45329719_A_G_b38	0.0120823	6.785587645007929	4.454347296253507	1	1	0	1	1	1	0	1	1	1	0	1	0	1	50.0	0.0	1.0313252149987933	6.893666062620786	-1.663579317840167	0.0	False	True	True	False	False	False	0.0	0.01627012097675418
chr1_11838171_T_C_b38	0.0134272	6.194405391104672	5.099866427824199	0	0	0	1	0	0	0	0	0	0	0	1	0	1	50.0	0.0	0.7029459913591981	2.1428265827475603	-5.777361750799194	0.411926811567362	True	False	True	False	False	False	0.0	0.01627002379743033
chr1_11838171_T_C_b38	0.0134272	6.194405391104672	5.099866427824199	0	0	0	1	0	0	0	0	0	0	0	1	0	1	50.0	0.0	0.7029459913591981	2.1428265827475603	-5.777361750799194	0.411926811567362	True	False	True	False	False	False	0.0	0.01627002379743033
chr1_11838171_T_C_b38	0.0134272	6.194405391104672	5.099866427824199	0	0	0	1	0	0	0	0	0	0	0	1	0	1	50.0	0.0	0.7029459913591981	2.1428265827475603	-5.777361750799194	0.411926811567362	True	False	True	False	False	False	0.0	0.01627002379743033
chr1_11838171_T_C_b38	0.0134272	6.194405391104672	5.099866427824199	0	0	0	1	0	0	0	0	0	0	0	1	0	1	50.0	0.0	0.7029459913591981	2.1428265827475603	-5.777361750799194	0.411926811567362	True	False	True	False	False	False	0.0	0.01627002379743033
chr3_113909371_A_G_b38	0.014585	5.529429087511423	5.529429087511423	0	0	1	0	0	0	0	0	0	0	0	0	0	0	20.0	0.017	-10.420927311425675	0.0	4.434927129651513	0.0	True	False	True	False	False	False	0.0	0.01626999789509989
chr11_72694178_T_C_b38	0.0178828	6.18826412308259	5.924255797414532	0	0	1	0	0	0	0	0	0	0	0	1	0	1	50.0	0.0	-7.289619574520343	0.0	-7.252959821084843	0.0	True	False	True	False	False	False	0.0	0.01626998364451443
chr11_72694178_T_C_b38	0.0178828	6.18826412308259	5.924255797414532	0	0	1	0	0	0	0	0	0	0	0	1	0	1	50.0	0.0	-7.289619574520343	0.0	-7.252959821084843	0.0	True	False	True	False	False	False	0.0	0.01626998364451443
chr9_3330151_C_G_b38	0.0242881	5.905361848054571	4.68213122712422	0	0	1	0	0	0	0	0	0	0	0	1	0	1	40.0	0.0	-5.054718534229461	0.9586298534129218	-1.578268300455754	0.756181843810126	True	False	True	False	False	False	0.0	0.016269954211637638
chr14_73279882_T_C_b38	0.0165169	6.129050210060545	6.129050210060545	0	0	0	0	0	0	0	0	0	0	0	0	0	1	60.0	0.0	-7.1283696592939325	0.0	6.336130592777039	0.0	True	False	True	False	False	False	0.0	0.016269778175473183
chr14_73279882_T_C_b38	0.022578	6.129050210060545	6.129050210060545	0	0	0	0	0	0	0	0	0	0	0	0	0	1	60.0	0.0	-7.1283696592939325	0.0	6.336130592777039	0.0	True	False	True	False	False	False	0.0	0.016269778175473183
chr9_129139005_G_A_b38	0.00293569	7.254177846456518	5.932245187448011	0	0	0	0	1	1	0	1	1	1	0	1	1	1	80.0	0.722	-3.736486642085628	2.2597882942171577	3.520926541471632	4.941237535217696	True	False	True	False	False	False	0.0	0.016269703960093782
chr9_129139005_G_A_b38	0.00293569	7.254177846456518	5.932245187448011	0	0	0	0	1	1	0	1	1	1	0	1	1	1	80.0	0.722	-3.736486642085628	2.2597882942171577	3.520926541471632	4.941237535217696	True	False	True	False	False	False	0.0	0.016269703960093782
chr9_129139005_G_A_b38	0.00293569	7.254177846456518	5.932245187448011	0	0	0	0	1	1	0	1	1	1	0	1	1	1	80.0	0.722	-3.736486642085628	2.2597882942171577	3.520926541471632	4.941237535217696	True	False	True	False	False	False	0.0	0.016269703960093782
chr19_19319166_C_G_b38	0.0363153	7.168579897264035	7.167809184316444	0	0	1	0	0	1	0	0	1	1	1	1	0	1	60.0	0.004	-2.306233494271348	2.2910177371342075	0.9396957624931233	0.0	True	False	True	False	False	False	0.0	0.01626969905129112
chr19_19319166_C_G_b38	0.0363153	7.168579897264035	7.167809184316444	0	0	1	0	0	1	0	0	1	1	1	1	0	1	60.0	0.004	-2.306233494271348	2.2910177371342075	0.9396957624931233	0.0	True	False	True	False	False	False	0.0	0.01626969905129112
chr16_28990688_A_G_b38	0.0128992	6.628041376179533	4.454347296253507	1	0	0	0	1	1	0	0	1	0	0	1	0	1	40.0	0.0	-2.8977586689182924	2.9665955164475526	6.676675002875143	0.8799870754473744	False	True	True	False	False	False	0.0	0.016269655925732818
chr16_28990688_A_G_b38	0.0621128	6.628041376179533	4.454347296253507	1	0	0	0	1	1	0	0	1	0	0	1	0	1	40.0	0.0	-2.8977586689182924	2.9665955164475526	6.676675002875143	0.8799870754473744	False	True	True	False	False	False	0.0	0.016269655925732818
chr16_28990688_A_G_b38	0.0621128	6.628041376179533	4.454347296253507	1	0	0	0	1	1	0	0	1	0	0	1	0	1	40.0	0.0	-2.8977586689182924	2.9665955164475526	6.676675002875143	0.8799870754473744	False	True	True	False	False	False	0.0	0.016269655925732818
chr16_28990688_A_G_b38	0.0128992	6.628041376179533	4.454347296253507	1	0	0	0	1	1	0	0	1	0	0	1	0	1	40.0	0.0	-2.8977586689182924	2.9665955164475526	6.676675002875143	0.8799870754473744	False	True	True	False	False	False	0.0	0.016269655925732818
chr16_28990688_A_G_b38	0.0621128	6.628041376179533	4.454347296253507	1	0	0	0	1	1	0	0	1	0	0	1	0	1	40.0	0.0	-2.8977586689182924	2.9665955164475526	6.676675002875143	0.8799870754473744	False	True	True	False	False	False	0.0	0.016269655925732818
chr16_28990688_A_G_b38	0.0128992	6.628041376179533	4.454347296253507	1	0	0	0	1	1	0	0	1	0	0	1	0	1	40.0	0.0	-2.8977586689182924	2.9665955164475526	6.676675002875143	0.8799870754473744	False	True	True	False	False	False	0.0	0.016269655925732818
chr16_28990688_A_G_b38	0.0621128	6.628041376179533	4.454347296253507	1	0	0	0	1	1	0	0	1	0	0	1	0	1	40.0	0.0	-2.8977586689182924	2.9665955164475526	6.676675002875143	0.8799870754473744	False	True	True	False	False	False	0.0	0.016269655925732818
chr16_28990688_A_G_b38	0.0621128	6.628041376179533	4.454347296253507	1	0	0	0	1	1	0	0	1	0	0	1	0	1	40.0	0.0	-2.8977586689182924	2.9665955164475526	6.676675002875143	0.8799870754473744	False	True	True	False	False	False	0.0	0.016269655925732818
chr16_28990688_A_G_b38	0.0128992	6.628041376179533	4.454347296253507	1	0	0	0	1	1	0	0	1	0	0	1	0	1	40.0	0.0	-2.8977586689182924	2.9665955164475526	6.676675002875143	0.8799870754473744	False	True	True	False	False	False	0.0	0.016269655925732818
chr16_28990688_A_G_b38	0.0128992	6.628041376179533	4.454347296253507	1	0	0	0	1	1	0	0	1	0	0	1	0	1	40.0	0.0	-2.8977586689182924	2.9665955164475526	6.676675002875143	0.8799870754473744	False	True	True	False	False	False	0.0	0.016269655925732818
chr16_28990688_A_G_b38	0.0621128	6.628041376179533	4.454347296253507	1	0	0	0	1	1	0	0	1	0	0	1	0	1	40.0	0.0	-2.8977586689182924	2.9665955164475526	6.676675002875143	0.8799870754473744	False	True	True	False	False	False	0.0	0.016269655925732818
chr16_28990688_A_G_b38	0.0621128	6.628041376179533	4.454347296253507	1	0	0	0	1	1	0	0	1	0	0	1	0	1	40.0	0.0	-2.8977586689182924	2.9665955164475526	6.676675002875143	0.8799870754473744	False	True	True	False	False	False	0.0	0.016269655925732818
chr16_28990688_A_G_b38	0.0128992	6.628041376179533	4.454347296253507	1	0	0	0	1	1	0	0	1	0	0	1	0	1	40.0	0.0	-2.8977586689182924	2.9665955164475526	6.676675002875143	0.8799870754473744	False	True	True	False	False	False	0.0	0.016269655925732818
chr16_28990688_A_G_b38	0.0128992	6.628041376179533	4.454347296253507	1	0	0	0	1	1	0	0	1	0	0	1	0	1	40.0	0.0	-2.8977586689182924	2.9665955164475526	6.676675002875143	0.8799870754473744	False	True	True	False	False	False	0.0	0.016269655925732818
chr22_41210308_T_C_b38	0.0806319	5.929589143389895	5.707110264748875	0	0	0	0	0	0	0	0	0	0	0	0	0	1	50.0	0.001	-6.128352694637535	0.0	2.4033533467646606	0.0	True	False	True	False	False	False	0.0	0.016269611847094426
chr22_41210308_T_C_b38	0.048043	5.929589143389895	5.707110264748875	0	0	0	0	0	0	0	0	0	0	0	0	0	1	50.0	0.001	-6.128352694637535	0.0	2.4033533467646606	0.0	True	False	True	False	False	False	0.0	0.016269611847094426
chr22_41210308_T_C_b38	0.048043	5.929589143389895	5.707110264748875	0	0	0	0	0	0	0	0	0	0	0	0	0	1	50.0	0.001	-6.128352694637535	0.0	2.4033533467646606	0.0	True	False	True	False	False	False	0.0	0.016269611847094426
chr22_41210308_T_C_b38	0.048043	5.929589143389895	5.707110264748875	0	0	0	0	0	0	0	0	0	0	0	0	0	1	50.0	0.001	-6.128352694637535	0.0	2.4033533467646606	0.0	True	False	True	False	False	False	0.0	0.016269611847094426
chr22_41210308_T_C_b38	0.0806319	5.929589143389895	5.707110264748875	0	0	0	0	0	0	0	0	0	0	0	0	0	1	50.0	0.001	-6.128352694637535	0.0	2.4033533467646606	0.0	True	False	True	False	False	False	0.0	0.016269611847094426
chr22_41210308_T_C_b38	0.0806319	5.929589143389895	5.707110264748875	0	0	0	0	0	0	0	0	0	0	0	0	0	1	50.0	0.001	-6.128352694637535	0.0	2.4033533467646606	0.0	True	False	True	False	False	False	0.0	0.016269611847094426
chr22_41210308_T_C_b38	0.048043	5.929589143389895	5.707110264748875	0	0	0	0	0	0	0	0	0	0	0	0	0	1	50.0	0.001	-6.128352694637535	0.0	2.4033533467646606	0.0	True	False	True	False	False	False	0.0	0.016269611847094426
chr22_41210308_T_C_b38	0.0806319	5.929589143389895	5.707110264748875	0	0	0	0	0	0	0	0	0	0	0	0	0	1	50.0	0.001	-6.128352694637535	0.0	2.4033533467646606	0.0	True	False	True	False	False	False	0.0	0.016269611847094426
chr9_136668541_C_T_b38	0.568127	0.0	2.772588722239781	0	0	0	0	0	1	1	1	1	1	0	1	0	1	80.0	0.0	-4.776889563575899	0.0	10.667738369009392	0.6998604955012055	True	False	False	False	False	True	0.0	0.01626926596758982
chr9_136668541_C_T_b38	0.0383754	0.0	2.772588722239781	0	0	0	0	0	1	1	1	1	1	0	1	0	1	80.0	0.0	-4.776889563575899	0.0	10.667738369009392	0.6998604955012055	True	False	False	False	False	True	0.0	0.01626926596758982
chr9_136668541_C_T_b38	0.50355	0.0	2.772588722239781	0	0	0	0	0	1	1	1	1	1	0	1	0	1	80.0	0.0	-4.776889563575899	0.0	10.667738369009392	0.6998604955012055	True	False	False	False	False	True	0.0	0.01626926596758982
chr9_136668541_C_T_b38	0.50355	0.0	2.772588722239781	0	0	0	0	0	1	1	1	1	1	0	1	0	1	80.0	0.0	-4.776889563575899	0.0	10.667738369009392	0.6998604955012055	True	False	False	False	False	True	0.0	0.01626926596758982
chr9_136668541_C_T_b38	0.568127	0.0	2.772588722239781	0	0	0	0	0	1	1	1	1	1	0	1	0	1	80.0	0.0	-4.776889563575899	0.0	10.667738369009392	0.6998604955012055	True	False	False	False	False	True	0.0	0.01626926596758982
chr9_136668541_C_T_b38	0.0399153	0.0	2.772588722239781	0	0	0	0	0	1	1	1	1	1	0	1	0	1	80.0	0.0	-4.776889563575899	0.0	10.667738369009392	0.6998604955012055	True	False	False	False	False	True	0.0	0.01626926596758982
chr9_136668541_C_T_b38	0.0399153	0.0	2.772588722239781	0	0	0	0	0	1	1	1	1	1	0	1	0	1	80.0	0.0	-4.776889563575899	0.0	10.667738369009392	0.6998604955012055	True	False	False	False	False	True	0.0	0.01626926596758982
chr9_136668541_C_T_b38	0.0383754	0.0	2.772588722239781	0	0	0	0	0	1	1	1	1	1	0	1	0	1	80.0	0.0	-4.776889563575899	0.0	10.667738369009392	0.6998604955012055	True	False	False	False	False	True	0.0	0.01626926596758982
chr17_74865852_A_G_b38	0.0156493	6.9363427358340495	3.4965075614664802	0	1	0	1	0	0	0	1	0	1	0	1	0	1	80.0	0.0	-6.654673406055407	0.0	7.159087339342328	0.0	True	False	True	False	False	False		0.016269263276927133
chr17_74865852_A_G_b38	0.00572495	6.9363427358340495	3.4965075614664802	0	1	0	1	0	0	0	1	0	1	0	1	0	1	80.0	0.0	-6.654673406055407	0.0	7.159087339342328	0.0	True	False	True	False	False	False		0.016269263276927133
chr15_101047059_A_C_b38	0.0308621	6.811244378601294	6.811244378601294	0	0	0	1	1	1	0	1	1	0	0	1	0	1	60.0	0.0	-23.71212147287764	0.0	6.479937416765289	8.042324377837232	True	False	True	False	False	False	0.0	0.016269018842376002
chr15_101047059_A_C_b38	0.00829071	6.811244378601294	6.811244378601294	0	0	0	1	1	1	0	1	1	0	0	1	0	1	60.0	0.0	-23.71212147287764	0.0	6.479937416765289	8.042324377837232	True	False	True	False	False	False	0.0	0.016269018842376002
chr11_62836797_G_A_b38	0.188971	6.635946555686647	4.804021044733257	0	0	0	1	0	1	0	0	1	0	0	1	0	1	60.0	0.001	-2.9261051812492664	0.0	1.846384422022027	0.0	True	False	True	False	False	False	0.0	0.016268865821370472
chr11_62836797_G_A_b38	0.0814201	6.635946555686647	4.804021044733257	0	0	0	1	0	1	0	0	1	0	0	1	0	1	60.0	0.001	-2.9261051812492664	0.0	1.846384422022027	0.0	True	False	True	False	False	False	0.0	0.016268865821370472
chr11_62836797_G_A_b38	0.0814201	6.635946555686647	4.804021044733257	0	0	0	1	0	1	0	0	1	0	0	1	0	1	60.0	0.001	-2.9261051812492664	0.0	1.846384422022027	0.0	True	False	True	False	False	False	0.0	0.016268865821370472
chr11_62836797_G_A_b38	0.188971	6.635946555686647	4.804021044733257	0	0	0	1	0	1	0	0	1	0	0	1	0	1	60.0	0.001	-2.9261051812492664	0.0	1.846384422022027	0.0	True	False	True	False	False	False	0.0	0.016268865821370472
chr9_113194485_T_C_b38	0.0647228	5.75890177387728	5.75890177387728	0	0	0	0	0	0	0	0	0	0	0	0	0	1	40.0	0.0	-0.2051464007714917	5.157635457286861	1.6629552518034032	0.0	True	False	True	False	False	False	0.0	0.016268816239266813
chr9_113194485_T_C_b38	0.0330872	5.75890177387728	5.75890177387728	0	0	0	0	0	0	0	0	0	0	0	0	0	1	40.0	0.0	-0.2051464007714917	5.157635457286861	1.6629552518034032	0.0	True	False	True	False	False	False	0.0	0.016268816239266813
chr9_113194485_T_C_b38	0.0330872	5.75890177387728	5.75890177387728	0	0	0	0	0	0	0	0	0	0	0	0	0	1	40.0	0.0	-0.2051464007714917	5.157635457286861	1.6629552518034032	0.0	True	False	True	False	False	False	0.0	0.016268816239266813
chr9_113194485_T_C_b38	0.0647228	5.75890177387728	5.75890177387728	0	0	0	0	0	0	0	0	0	0	0	0	0	1	40.0	0.0	-0.2051464007714917	5.157635457286861	1.6629552518034032	0.0	True	False	True	False	False	False	0.0	0.016268816239266813
chr1_99877517_T_A_b38	0.0231637	5.7430031878094825	4.820281565605037	0	0	0	0	0	0	0	1	0	0	0	0	0	1	20.0	0.0	-11.590046267785564	0.0	3.597481374884012	0.0	True	False	True	False	False	False	0.0	0.01626876389611899
chr1_99877517_T_A_b38	0.0295696	5.7430031878094825	4.820281565605037	0	0	0	0	0	0	0	1	0	0	0	0	0	1	20.0	0.0	-11.590046267785564	0.0	3.597481374884012	0.0	True	False	True	False	False	False	0.0	0.01626876389611899
chr22_31894631_G_T_b38	0.0317139	6.78105762593618	5.605802066295998	0	0	0	0	0	1	0	0	1	1	0	1	0	1	40.0	0.001	7.0510699799234295	9.142589798361168	-0.6310211584809267	5.4136886967499365	False	True	True	False	False	False	0.0	0.01626863418966459
chr8_78598927_C_T_b38	0.0204426	5.973809611869261	5.973809611869261	0	0	0	1	0	0	0	0	0	0	0	1	0	1	40.0	0.0	9.153351220098996	2.3586033613732957	1.1606066552588885	0.0	True	False	True	False	False	False	0.0	0.01626861625420198
chr6_32974031_C_T_b38	0.00530851	6.5998704992128365	6.066108090103747	0	0	0	1	0	1	1	1	1	1	1	1	0	0	30.0	0.0	-13.708215489055528	3.973967761912709	4.497485752817084	0.16224160382780806	True	False	True	False	False	False	0.0	0.0162684578152552
chr6_32974031_C_T_b38	0.00873161	6.5998704992128365	6.066108090103747	0	0	0	1	0	1	1	1	1	1	1	1	0	0	30.0	0.0	-13.708215489055528	3.973967761912709	4.497485752817084	0.16224160382780806	True	False	True	False	False	False	0.0	0.0162684578152552
chr6_32974031_C_T_b38	0.00873161	6.5998704992128365	6.066108090103747	0	0	0	1	0	1	1	1	1	1	1	1	0	0	30.0	0.0	-13.708215489055528	3.973967761912709	4.497485752817084	0.16224160382780806	True	False	True	False	False	False	0.0	0.0162684578152552
chr6_32974031_C_T_b38	0.00530851	6.5998704992128365	6.066108090103747	0	0	0	1	0	1	1	1	1	1	1	1	0	0	30.0	0.0	-13.708215489055528	3.973967761912709	4.497485752817084	0.16224160382780806	True	False	True	False	False	False	0.0	0.0162684578152552
chr3_48640578_G_C_b38	0.0014529	6.853299093186078	6.80903930604298	1	0	0	0	1	0	0	1	0	1	0	1	0	1	60.0	0.656	-8.956060762299163	0.032232210620652	11.425241920523945	0.5653734576875991	False	True	True	False	False	False	0.0	0.01626842234152886
chr3_48640578_G_C_b38	0.0014529	6.853299093186078	6.80903930604298	1	0	0	0	1	0	0	1	0	1	0	1	0	1	60.0	0.656	-8.956060762299163	0.032232210620652	11.425241920523945	0.5653734576875991	False	True	True	False	False	False	0.0	0.01626842234152886
chr3_48640578_G_C_b38	0.0014529	6.853299093186078	6.80903930604298	1	0	0	0	1	0	0	1	0	1	0	1	0	1	60.0	0.656	-8.956060762299163	0.032232210620652	11.425241920523945	0.5653734576875991	False	True	True	False	False	False	0.0	0.01626842234152886
chr3_48640578_G_C_b38	0.0014529	6.853299093186078	6.80903930604298	1	0	0	0	1	0	0	1	0	1	0	1	0	1	60.0	0.656	-8.956060762299163	0.032232210620652	11.425241920523945	0.5653734576875991	False	True	True	False	False	False	0.0	0.01626842234152886
chr3_48640578_G_C_b38	0.0014529	6.853299093186078	6.80903930604298	1	0	0	0	1	0	0	1	0	1	0	1	0	1	60.0	0.656	-8.956060762299163	0.032232210620652	11.425241920523945	0.5653734576875991	False	True	True	False	False	False	0.0	0.01626842234152886
chr15_90920612_G_A_b38	0.0103605	6.78332520060396	6.363028103540465	0	1	0	1	0	0	0	0	0	0	0	1	0	1	60.0	0.001	-15.429322385728868	0.3228064187896713	6.05829703553421	0.0	False	True	True	False	False	False	0.0	0.016268266328528902
chr15_90920612_G_A_b38	0.0103605	6.78332520060396	6.363028103540465	0	1	0	1	0	0	0	0	0	0	0	1	0	1	60.0	0.001	-15.429322385728868	0.3228064187896713	6.05829703553421	0.0	False	True	True	False	False	False	0.0	0.016268266328528902
chr15_90920612_G_A_b38	0.0103605	6.78332520060396	6.363028103540465	0	1	0	1	0	0	0	0	0	0	0	1	0	1	60.0	0.001	-15.429322385728868	0.3228064187896713	6.05829703553421	0.0	False	True	True	False	False	False	0.0	0.016268266328528902
chr7_135614524_T_C_b38	0.00141513	5.902633333401366	5.529429087511423	0	0	1	0	0	0	0	0	0	1	0	0	0	1	40.0	0.002	-5.345193355584336	3.441655948217305	1.1169117054369837	1.0975059886059528	True	False	True	False	False	False	0.0	0.016268224109878028
chr1_51366466_A_C_b38	0.0490342	6.082218910376446	6.082218910376446	0	1	0	1	0	0	0	0	0	0	0	1	0	1	50.0	0.001	1.1437357562541155	0.0	5.231317755564213	0.0	True	False	True	False	False	False	0.0	0.016268096482362274
chr1_51366466_A_C_b38	0.0190749	6.082218910376446	6.082218910376446	0	1	0	1	0	0	0	0	0	0	0	1	0	1	50.0	0.001	1.1437357562541155	0.0	5.231317755564213	0.0	True	False	True	False	False	False	0.0	0.016268096482362274
chr1_51366466_A_C_b38	0.0190749	6.082218910376446	6.082218910376446	0	1	0	1	0	0	0	0	0	0	0	1	0	1	50.0	0.001	1.1437357562541155	0.0	5.231317755564213	0.0	True	False	True	False	False	False	0.0	0.016268096482362274
chr1_51366466_A_C_b38	0.0490342	6.082218910376446	6.082218910376446	0	1	0	1	0	0	0	0	0	0	0	1	0	1	50.0	0.001	1.1437357562541155	0.0	5.231317755564213	0.0	True	False	True	False	False	False	0.0	0.016268096482362274
chr1_51366466_A_C_b38	0.0190749	6.082218910376446	6.082218910376446	0	1	0	1	0	0	0	0	0	0	0	1	0	1	50.0	0.001	1.1437357562541155	0.0	5.231317755564213	0.0	True	False	True	False	False	False	0.0	0.016268096482362274
chr1_51366466_A_C_b38	0.0190749	6.082218910376446	6.082218910376446	0	1	0	1	0	0	0	0	0	0	0	1	0	1	50.0	0.001	1.1437357562541155	0.0	5.231317755564213	0.0	True	False	True	False	False	False	0.0	0.016268096482362274
chr1_51366466_A_C_b38	0.0490342	6.082218910376446	6.082218910376446	0	1	0	1	0	0	0	0	0	0	0	1	0	1	50.0	0.001	1.1437357562541155	0.0	5.231317755564213	0.0	True	False	True	False	False	False	0.0	0.016268096482362274
chr1_51366466_A_C_b38	0.0490342	6.082218910376446	6.082218910376446	0	1	0	1	0	0	0	0	0	0	0	1	0	1	50.0	0.001	1.1437357562541155	0.0	5.231317755564213	0.0	True	False	True	False	False	False	0.0	0.016268096482362274
chr6_32663786_T_G_b38	0.0089036	6.920671504248683	7.156176637480615	1	0	0	1	0	1	0	0	1	0	0	1	0	0	60.0	0.0	-0.4011651327393717	0.0163316576769725	6.880843787167322	0.0	False	True	True	False	False	False	0.0	0.016267747694671347
chr19_10550944_T_G_b38	0.00496598	6.860663671448287	6.859614903654202	0	0	0	0	0	1	0	0	1	0	1	1	0	1	60.0	0.003	-6.532796966232118	0.4164751796734744	2.554716166848628	0.0	True	False	True	False	False	False	0.0	0.016267628637227388
chr16_71756770_C_T_b38	0.0346417	6.416732282512326	6.102558594613569	0	0	1	0	0	0	0	0	0	0	1	1	0	1	40.0	0.005	-2.656581710125081	0.0	0.7423473407596646	0.0	True	False	True	False	False	False	0.0	0.01626754041256536
chr1_25838243_A_G_b38	0.0487563	6.536691597591305	6.536691597591305	0	0	0	1	0	0	0	1	0	1	0	0	0	1	60.0	0.004	6.101182240842986	2.5363073236892	1.1358573736260098	1.1330984297244697	True	False	True	False	False	False	0.0	0.016267311381697003
chr8_22625040_C_T_b38	0.0327789	7.026426808699636	6.709304340258298	0	0	0	0	0	0	0	1	0	1	0	1	0	1	60.0	0.001	-6.927680461605658	0.0	6.478355292664979	0.0	False	True	True	False	False	False	0.0	0.01626728640792016
chr8_22625040_C_T_b38	0.0171253	7.026426808699636	6.709304340258298	0	0	0	0	0	0	0	1	0	1	0	1	0	1	60.0	0.001	-6.927680461605658	0.0	6.478355292664979	0.0	False	True	True	False	False	False	0.0	0.01626728640792016
chr8_22625040_C_T_b38	0.0171253	7.026426808699636	6.709304340258298	0	0	0	0	0	0	0	1	0	1	0	1	0	1	60.0	0.001	-6.927680461605658	0.0	6.478355292664979	0.0	False	True	True	False	False	False	0.0	0.01626728640792016
chr8_22625040_C_T_b38	0.0327789	7.026426808699636	6.709304340258298	0	0	0	0	0	0	0	1	0	1	0	1	0	1	60.0	0.001	-6.927680461605658	0.0	6.478355292664979	0.0	False	True	True	False	False	False	0.0	0.01626728640792016
chr8_22625040_C_T_b38	0.0327789	7.026426808699636	6.709304340258298	0	0	0	0	0	0	0	1	0	1	0	1	0	1	60.0	0.001	-6.927680461605658	0.0	6.478355292664979	0.0	False	True	True	False	False	False	0.0	0.01626728640792016
chr8_22625040_C_T_b38	0.0327789	7.026426808699636	6.709304340258298	0	0	0	0	0	0	0	1	0	1	0	1	0	1	60.0	0.001	-6.927680461605658	0.0	6.478355292664979	0.0	False	True	True	False	False	False	0.0	0.01626728640792016
chr8_22625040_C_T_b38	0.0171253	7.026426808699636	6.709304340258298	0	0	0	0	0	0	0	1	0	1	0	1	0	1	60.0	0.001	-6.927680461605658	0.0	6.478355292664979	0.0	False	True	True	False	False	False	0.0	0.01626728640792016
chr8_22625040_C_T_b38	0.0171253	7.026426808699636	6.709304340258298	0	0	0	0	0	0	0	1	0	1	0	1	0	1	60.0	0.001	-6.927680461605658	0.0	6.478355292664979	0.0	False	True	True	False	False	False	0.0	0.01626728640792016
chr20_2964642_G_T_b38	0.00176539	5.916202062607435	5.389071729816501	0	0	1	0	0	0	0	0	0	0	0	0	0	1	40.0	0.001	-1.1691325170240248	1.7293582217564851	8.297389504837334	0.0	True	False	True	False	False	False	0.0	0.016266924862180603
chr20_2964642_G_T_b38	0.00176539	5.916202062607435	5.389071729816501	0	0	1	0	0	0	0	0	0	0	0	0	0	1	40.0	0.001	-1.1691325170240248	1.7293582217564851	8.297389504837334	0.0	True	False	True	False	False	False	0.0	0.016266924862180603
chr21_29091044_C_A_b38	0.00107733	6.278521424165844	6.124683390894205	0	0	0	0	1	1	0	1	1	1	0	1	1	1	30.0	0.022	-10.53125431106811	0.0	7.33727387518573	0.0	True	False	True	False	False	False	0.0	0.016266905249102126
chr12_56435816_A_G_b38	0.0276627	6.2422232654551655	7.368970402194793	0	0	0	0	0	0	0	0	0	1	0	1	0	1	60.0	0.001	-4.979688328064756	0.0	4.6645743963052695	0.0	True	False	True	False	False	False	0.0	0.01626677772834173
chr12_56435816_A_G_b38	0.0276627	6.2422232654551655	7.368970402194793	0	0	0	0	0	0	0	0	0	1	0	1	0	1	60.0	0.001	-4.979688328064756	0.0	4.6645743963052695	0.0	True	False	True	False	False	False	0.0	0.01626677772834173
chr12_56435816_A_G_b38	0.0276627	6.2422232654551655	7.368970402194793	0	0	0	0	0	0	0	0	0	1	0	1	0	1	60.0	0.001	-4.979688328064756	0.0	4.6645743963052695	0.0	True	False	True	False	False	False	0.0	0.01626677772834173
chr12_56435816_A_G_b38	0.0276627	6.2422232654551655	7.368970402194793	0	0	0	0	0	0	0	0	0	1	0	1	0	1	60.0	0.001	-4.979688328064756	0.0	4.6645743963052695	0.0	True	False	True	False	False	False	0.0	0.01626677772834173
chr1_197090748_G_A_b38	0.0161278	5.683579767338681	4.624972813284271	0	0	0	0	0	0	0	0	0	0	0	0	0	1	40.0	0.004	3.99612475502996	0.0	-1.9198895996160343	2.8882452634709423	True	False	True	False	False	False	0.0	0.0162666438016695
chr3_53233280_G_A_b38	0.00472686	7.546974117516527	7.562681246721884	1	1	0	0	0	1	0	1	1	1	0	1	0	1	70.0	0.218	-5.323267641580457	0.0	11.19838089830082	0.0	False	True	True	False	False	False	0.0	0.016266580485880817
chr3_53233280_G_A_b38	0.00472686	7.546974117516527	7.562681246721884	1	1	0	0	0	1	0	1	1	1	0	1	0	1	70.0	0.218	-5.323267641580457	0.0	11.19838089830082	0.0	False	True	True	False	False	False	0.0	0.016266580485880817
chr3_53233280_G_A_b38	0.00468283	7.546974117516527	7.562681246721884	1	1	0	0	0	1	0	1	1	1	0	1	0	1	70.0	0.218	-5.323267641580457	0.0	11.19838089830082	0.0	False	True	True	False	False	False	0.0	0.016266580485880817
chr3_53233280_G_A_b38	0.00468283	7.546974117516527	7.562681246721884	1	1	0	0	0	1	0	1	1	1	0	1	0	1	70.0	0.218	-5.323267641580457	0.0	11.19838089830082	0.0	False	True	True	False	False	False	0.0	0.016266580485880817
chr3_53233280_G_A_b38	0.00468283	7.546974117516527	7.562681246721884	1	1	0	0	0	1	0	1	1	1	0	1	0	1	70.0	0.218	-5.323267641580457	0.0	11.19838089830082	0.0	False	True	True	False	False	False	0.0	0.016266580485880817
chr3_53233280_G_A_b38	0.00540534	7.546974117516527	7.562681246721884	1	1	0	0	0	1	0	1	1	1	0	1	0	1	70.0	0.218	-5.323267641580457	0.0	11.19838089830082	0.0	False	True	True	False	False	False	0.0	0.016266580485880817
chr3_53233280_G_A_b38	0.00540534	7.546974117516527	7.562681246721884	1	1	0	0	0	1	0	1	1	1	0	1	0	1	70.0	0.218	-5.323267641580457	0.0	11.19838089830082	0.0	False	True	True	False	False	False	0.0	0.016266580485880817
chr3_53233280_G_A_b38	0.00472686	7.546974117516527	7.562681246721884	1	1	0	0	0	1	0	1	1	1	0	1	0	1	70.0	0.218	-5.323267641580457	0.0	11.19838089830082	0.0	False	True	True	False	False	False	0.0	0.016266580485880817
chr3_53233280_G_A_b38	0.00472686	7.546974117516527	7.562681246721884	1	1	0	0	0	1	0	1	1	1	0	1	0	1	70.0	0.218	-5.323267641580457	0.0	11.19838089830082	0.0	False	True	True	False	False	False	0.0	0.016266580485880817
chr3_53233280_G_A_b38	0.00468283	7.546974117516527	7.562681246721884	1	1	0	0	0	1	0	1	1	1	0	1	0	1	70.0	0.218	-5.323267641580457	0.0	11.19838089830082	0.0	False	True	True	False	False	False	0.0	0.016266580485880817
chr3_53233280_G_A_b38	0.00540534	7.546974117516527	7.562681246721884	1	1	0	0	0	1	0	1	1	1	0	1	0	1	70.0	0.218	-5.323267641580457	0.0	11.19838089830082	0.0	False	True	True	False	False	False	0.0	0.016266580485880817
chr3_53233280_G_A_b38	0.00540534	7.546974117516527	7.562681246721884	1	1	0	0	0	1	0	1	1	1	0	1	0	1	70.0	0.218	-5.323267641580457	0.0	11.19838089830082	0.0	False	True	True	False	False	False	0.0	0.016266580485880817
chr3_53233280_G_A_b38	0.00540534	7.546974117516527	7.562681246721884	1	1	0	0	0	1	0	1	1	1	0	1	0	1	70.0	0.218	-5.323267641580457	0.0	11.19838089830082	0.0	False	True	True	False	False	False	0.0	0.016266580485880817
chr3_53233280_G_A_b38	0.00472686	7.546974117516527	7.562681246721884	1	1	0	0	0	1	0	1	1	1	0	1	0	1	70.0	0.218	-5.323267641580457	0.0	11.19838089830082	0.0	False	True	True	False	False	False	0.0	0.016266580485880817
chr3_53233280_G_A_b38	0.00468283	7.546974117516527	7.562681246721884	1	1	0	0	0	1	0	1	1	1	0	1	0	1	70.0	0.218	-5.323267641580457	0.0	11.19838089830082	0.0	False	True	True	False	False	False	0.0	0.016266580485880817
chr9_108870905_C_T_b38	0.38421	6.113682179832232	7.452402451223638	0	0	1	0	0	1	0	0	1	0	0	0	0	1	40.0	0.045	-11.397879693104636	0.0	-4.029845085814344	1.8974205384612404	True	False	True	False	False	False	0.0	0.016266571651159082
chr9_108870905_C_T_b38	0.38421	6.113682179832232	7.452402451223638	0	0	1	0	0	1	0	0	1	0	0	0	0	1	40.0	0.045	-11.397879693104636	0.0	-4.029845085814344	1.8974205384612404	True	False	True	False	False	False	0.0	0.016266571651159082
chr9_108870905_C_T_b38	0.126009	6.113682179832232	7.452402451223638	0	0	1	0	0	1	0	0	1	0	0	0	0	1	40.0	0.045	-11.397879693104636	0.0	-4.029845085814344	1.8974205384612404	True	False	True	False	False	False	0.0	0.016266571651159082
chr9_108870905_C_T_b38	0.126009	6.113682179832232	7.452402451223638	0	0	1	0	0	1	0	0	1	0	0	0	0	1	40.0	0.045	-11.397879693104636	0.0	-4.029845085814344	1.8974205384612404	True	False	True	False	False	False	0.0	0.016266571651159082
chr6_30062864_G_A_b38	0.00158875	7.551186867296149	6.2766434893416445	0	0	1	0	0	1	0	1	1	0	1	1	0	0	70.0	0.003	-18.54676413150544	0.3561437166868977	9.11728706070403	0.4806893462055797	True	False	True	False	False	False	0.0	0.016266545644652977
chr8_133047425_C_T_b38	0.178384	6.2324480165505225	8.927181388251986	0	0	1	0	0	1	0	0	1	0	0	1	0	0	40.0	0.007	-15.822846419197306	2.354547810436026	11.084377306266042	0.34188462074217796	True	False	True	False	False	False	0.0	0.016266493740185333
chr8_133047425_C_T_b38	0.178384	6.2324480165505225	8.927181388251986	0	0	1	0	0	1	0	0	1	0	0	1	0	0	40.0	0.007	-15.822846419197306	2.354547810436026	11.084377306266042	0.34188462074217796	True	False	True	False	False	False	0.0	0.016266493740185333
chr12_113946964_T_A_b38	0.0182783	5.916202062607435	5.91350300563827	0	0	1	0	0	0	0	0	0	0	0	1	0	1	30.0	0.0	-19.20539167337077	0.0	5.3870537519467305	0.0	True	False	True	False	False	False	0.0	0.01626644161715063
chr12_113946964_T_A_b38	0.0182783	5.916202062607435	5.91350300563827	0	0	1	0	0	0	0	0	0	0	0	1	0	1	30.0	0.0	-19.20539167337077	0.0	5.3870537519467305	0.0	True	False	True	False	False	False	0.0	0.01626644161715063
chr12_113946964_T_A_b38	0.0274938	5.916202062607435	5.91350300563827	0	0	1	0	0	0	0	0	0	0	0	1	0	1	30.0	0.0	-19.20539167337077	0.0	5.3870537519467305	0.0	True	False	True	False	False	False	0.0	0.01626644161715063
chr12_113946964_T_A_b38	0.0182783	5.916202062607435	5.91350300563827	0	0	1	0	0	0	0	0	0	0	0	1	0	1	30.0	0.0	-19.20539167337077	0.0	5.3870537519467305	0.0	True	False	True	False	False	False	0.0	0.01626644161715063
chr12_113946964_T_A_b38	0.0274938	5.916202062607435	5.91350300563827	0	0	1	0	0	0	0	0	0	0	0	1	0	1	30.0	0.0	-19.20539167337077	0.0	5.3870537519467305	0.0	True	False	True	False	False	False	0.0	0.01626644161715063
chr12_113946964_T_A_b38	0.0274938	5.916202062607435	5.91350300563827	0	0	1	0	0	0	0	0	0	0	0	1	0	1	30.0	0.0	-19.20539167337077	0.0	5.3870537519467305	0.0	True	False	True	False	False	False	0.0	0.01626644161715063
chr22_26492759_T_C_b38	0.0179862	7.45876269238096	7.168579897264035	1	0	0	0	0	1	0	0	1	1	1	1	0	1	50.0	0.0	-6.250798318498552	2.234125638178474	7.503511212779749	0.0	False	True	True	False	False	False	0.0	0.016266436009443115
chr22_26492759_T_C_b38	0.00821508	7.45876269238096	7.168579897264035	1	0	0	0	0	1	0	0	1	1	1	1	0	1	50.0	0.0	-6.250798318498552	2.234125638178474	7.503511212779749	0.0	False	True	True	False	False	False	0.0	0.016266436009443115
chr22_26492759_T_C_b38	0.00821508	7.45876269238096	7.168579897264035	1	0	0	0	0	1	0	0	1	1	1	1	0	1	50.0	0.0	-6.250798318498552	2.234125638178474	7.503511212779749	0.0	False	True	True	False	False	False	0.0	0.016266436009443115
chr22_26492759_T_C_b38	0.0179862	7.45876269238096	7.168579897264035	1	0	0	0	0	1	0	0	1	1	1	1	0	1	50.0	0.0	-6.250798318498552	2.234125638178474	7.503511212779749	0.0	False	True	True	False	False	False	0.0	0.016266436009443115
chr6_111357676_G_A_b38	0.0349118	6.313548046277095	6.313548046277095	0	0	0	0	0	1	0	0	1	0	0	1	0	1	60.0	0.003	4.894139413525935	0.0	4.346825112883202	0.0	True	False	True	False	False	False	0.0	0.01626636365827019
chr6_111357676_G_A_b38	0.028388	6.313548046277095	6.313548046277095	0	0	0	0	0	1	0	0	1	0	0	1	0	1	60.0	0.003	4.894139413525935	0.0	4.346825112883202	0.0	True	False	True	False	False	False	0.0	0.01626636365827019
chr17_19804211_C_T_b38	0.00410007	6.180016653652572	6.1779441140506	0	0	1	1	0	0	0	0	0	0	0	0	0	1	50.0	0.041	-3.653274857967533	0.0	1.5251937142120298	0.09687840609062448	True	False	True	False	False	False	0.0	0.01626623187954684
chr6_30690731_A_T_b38	0.0178455	6.529418838262226	2.1972245773362196	0	0	1	0	1	1	1	1	1	1	0	1	0	0	60.0	0.0	-5.358802942854224	0.2566605203996932	-2.4993462587249766	0.8768275132580641	True	False	True	False	False	False	0.0	0.01626602300376176
chr6_30690731_A_T_b38	0.0178455	6.529418838262226	2.1972245773362196	0	0	1	0	1	1	1	1	1	1	0	1	0	0	60.0	0.0	-5.358802942854224	0.2566605203996932	-2.4993462587249766	0.8768275132580641	True	False	True	False	False	False	0.0	0.01626602300376176
chr6_30690731_A_T_b38	0.0178455	6.529418838262226	2.1972245773362196	0	0	1	0	1	1	1	1	1	1	0	1	0	0	60.0	0.0	-5.358802942854224	0.2566605203996932	-2.4993462587249766	0.8768275132580641	True	False	True	False	False	False	0.0	0.01626602300376176
chr6_30690731_A_T_b38	0.0178455	6.529418838262226	2.1972245773362196	0	0	1	0	1	1	1	1	1	1	0	1	0	0	60.0	0.0	-5.358802942854224	0.2566605203996932	-2.4993462587249766	0.8768275132580641	True	False	True	False	False	False	0.0	0.01626602300376176
chr18_3154465_A_G_b38	0.00194077	6.180016653652572	6.1779441140506	0	0	0	1	0	1	0	0	1	0	0	1	0	0	40.0	0.0	7.397875581078411	3.959441275715706	5.09420023306496	0.0	True	False	True	False	False	False	0.0	0.016265998085922224
chr3_156421310_G_A_b38	0.0256822	5.857933154483459	5.723585101952381	0	0	0	0	0	0	0	0	0	0	0	0	0	1	40.0	0.012	-16.973718003873962	0.0	1.0340894284801152	4.398011055024185	True	False	True	False	False	False	0.0	0.01626599535078243
chr3_156421310_G_A_b38	0.0143223	5.857933154483459	5.723585101952381	0	0	0	0	0	0	0	0	0	0	0	0	0	1	40.0	0.012	-16.973718003873962	0.0	1.0340894284801152	4.398011055024185	True	False	True	False	False	False	0.0	0.01626599535078243
chr6_130839604_T_C_b38	0.0028289	6.902742737158593	5.53338948872752	1	1	1	0	1	1	0	0	1	0	1	1	0	1	30.0	0.104	5.725112362054642	0.0	3.5711896311679894	0.7940390683724843	False	True	True	False	False	False	0.0	0.016265936805400887
chr6_130839604_T_C_b38	0.00432288	6.902742737158593	5.53338948872752	1	1	1	0	1	1	0	0	1	0	1	1	0	1	30.0	0.104	5.725112362054642	0.0	3.5711896311679894	0.7940390683724843	False	True	True	False	False	False	0.0	0.016265936805400887
chr8_141172568_G_A_b38	0.00533161	6.633318433280377	6.842683282238422	0	0	0	0	1	1	0	0	1	1	0	1	0	1	80.0	0.0	-4.179687510149495	1.4337083424908768	3.63161816113152	0.0	True	False	True	False	False	False	0.0	0.01626585987706479
chr2_216427610_C_T_b38	0.0136851	6.042632833682381	5.111987788356544	0	0	1	0	0	1	0	0	1	0	0	1	0	1	40.0	0.0	-10.39628444649112	3.966259707420367	0.8847005026088581	0.0	True	False	True	False	False	False	0.0	0.016265821866658092
chr2_64570058_G_A_b38	0.0183815	5.940171252720432	5.940171252720432	0	0	1	0	0	0	0	0	0	0	0	1	0	1	40.0	0.0	0.4773099983700302	0.0	2.207555620901239	6.757612488396326	True	False	True	False	False	False	0.0	0.016265810925021565
chr4_174315698_G_A_b38	0.00184467	6.150602768446279	6.148468295917647	0	0	0	1	0	0	0	0	0	0	0	0	0	1	60.0	0.001	1.5745183241359928	0.0	-0.2810673688308114	0.0	True	False	True	False	False	False	0.0	0.016265733147777763
chr17_1473485_G_A_b38	0.173915	7.026426808699636	7.025538314638521	0	0	0	0	1	1	0	1	1	1	0	1	0	1	80.0	0.0	-5.764691134162883	1.5073971910489128	3.862003949391095	0.0	True	False	True	False	False	False	0.0	0.016265399913818354
chr17_1473485_G_A_b38	0.173915	7.026426808699636	7.025538314638521	0	0	0	0	1	1	0	1	1	1	0	1	0	1	80.0	0.0	-5.764691134162883	1.5073971910489128	3.862003949391095	0.0	True	False	True	False	False	False	0.0	0.016265399913818354
chr2_219182253_C_A_b38	0.0150111	7.628517626575055	4.02535169073515	1	1	1	1	0	1	0	0	1	1	0	1	0	1	70.0	0.0	-7.1339804887958085	0.0	1.5741599362317658	0.3495655396657895	False	True	True	False	False	False	0.0	0.016265394569682793
chr2_219182253_C_A_b38	0.0150111	7.628517626575055	4.02535169073515	1	1	1	1	0	1	0	0	1	1	0	1	0	1	70.0	0.0	-7.1339804887958085	0.0	1.5741599362317658	0.3495655396657895	False	True	True	False	False	False	0.0	0.016265394569682793
chr2_219182253_C_A_b38	0.0150111	7.628517626575055	4.02535169073515	1	1	1	1	0	1	0	0	1	1	0	1	0	1	70.0	0.0	-7.1339804887958085	0.0	1.5741599362317658	0.3495655396657895	False	True	True	False	False	False	0.0	0.016265394569682793
chr10_23111063_T_C_b38	0.0397361	6.61472560020376	6.61472560020376	0	0	0	0	1	1	0	1	1	1	0	1	0	1	50.0	0.042	-5.280019608463695	0.0	6.146667382380237	0.05255665696003575	True	False	True	False	False	False	0.0	0.016265326836632753
chr10_23111063_T_C_b38	0.161995	6.61472560020376	6.61472560020376	0	0	0	0	1	1	0	1	1	1	0	1	0	1	50.0	0.042	-5.280019608463695	0.0	6.146667382380237	0.05255665696003575	True	False	True	False	False	False	0.0	0.016265326836632753
chr6_169230245_G_A_b38	0.00341623	6.340359303727752	6.340359303727752	0	0	1	0	1	1	0	1	1	1	0	1	0	0	40.0	0.0	5.027687897628315	1.0514054977515004	-2.525110359381742	0.0	True	False	True	False	False	False	0.0	0.016265229998825077
chr6_169230245_G_A_b38	0.00341623	6.340359303727752	6.340359303727752	0	0	1	0	1	1	0	1	1	1	0	1	0	0	40.0	0.0	5.027687897628315	1.0514054977515004	-2.525110359381742	0.0	True	False	True	False	False	False	0.0	0.016265229998825077
chr6_169230245_G_A_b38	0.00341623	6.340359303727752	6.340359303727752	0	0	1	0	1	1	0	1	1	1	0	1	0	0	40.0	0.0	5.027687897628315	1.0514054977515004	-2.525110359381742	0.0	True	False	True	False	False	False	0.0	0.016265229998825077
chr15_59459447_C_T_b38	0.112379	6.18826412308259	6.186208623900494	0	0	1	0	0	0	0	0	0	0	0	1	0	0	60.0	0.0	-8.22854387705219	0.7235875993878462	4.888187187686405	0.0	True	False	True	False	False	False	0.0	0.016265072630907568
chr15_59459447_C_T_b38	0.112379	6.18826412308259	6.186208623900494	0	0	1	0	0	0	0	0	0	0	0	1	0	0	60.0	0.0	-8.22854387705219	0.7235875993878462	4.888187187686405	0.0	True	False	True	False	False	False	0.0	0.016265072630907568
chr11_1442940_A_T_b38	0.0372683	6.133398042996649	5.111987788356544	0	0	0	0	0	0	0	0	0	1	0	1	0	0	60.0	0.0	-14.07338149342801	1.3747431814697944	5.042528517264515	0.0	True	False	True	False	False	False	0.0	0.01626504839698772
chr11_1442940_A_T_b38	0.0372683	6.133398042996649	5.111987788356544	0	0	0	0	0	0	0	0	0	1	0	1	0	0	60.0	0.0	-14.07338149342801	1.3747431814697944	5.042528517264515	0.0	True	False	True	False	False	False	0.0	0.01626504839698772
chr11_1442940_A_T_b38	0.0305182	6.133398042996649	5.111987788356544	0	0	0	0	0	0	0	0	0	1	0	1	0	0	60.0	0.0	-14.07338149342801	1.3747431814697944	5.042528517264515	0.0	True	False	True	False	False	False	0.0	0.01626504839698772
chr11_1442940_A_T_b38	0.0305182	6.133398042996649	5.111987788356544	0	0	0	0	0	0	0	0	0	1	0	1	0	0	60.0	0.0	-14.07338149342801	1.3747431814697944	5.042528517264515	0.0	True	False	True	False	False	False	0.0	0.01626504839698772
chr11_1442940_A_T_b38	0.0305182	6.133398042996649	5.111987788356544	0	0	0	0	0	0	0	0	0	1	0	1	0	0	60.0	0.0	-14.07338149342801	1.3747431814697944	5.042528517264515	0.0	True	False	True	False	False	False	0.0	0.01626504839698772
chr11_1442940_A_T_b38	0.0305182	6.133398042996649	5.111987788356544	0	0	0	0	0	0	0	0	0	1	0	1	0	0	60.0	0.0	-14.07338149342801	1.3747431814697944	5.042528517264515	0.0	True	False	True	False	False	False	0.0	0.01626504839698772
chr11_1442940_A_T_b38	0.0305182	6.133398042996649	5.111987788356544	0	0	0	0	0	0	0	0	0	1	0	1	0	0	60.0	0.0	-14.07338149342801	1.3747431814697944	5.042528517264515	0.0	True	False	True	False	False	False	0.0	0.01626504839698772
chr11_1442940_A_T_b38	0.0305182	6.133398042996649	5.111987788356544	0	0	0	0	0	0	0	0	0	1	0	1	0	0	60.0	0.0	-14.07338149342801	1.3747431814697944	5.042528517264515	0.0	True	False	True	False	False	False	0.0	0.01626504839698772
chr11_1442940_A_T_b38	0.0305182	6.133398042996649	5.111987788356544	0	0	0	0	0	0	0	0	0	1	0	1	0	0	60.0	0.0	-14.07338149342801	1.3747431814697944	5.042528517264515	0.0	True	False	True	False	False	False	0.0	0.01626504839698772
chr11_1442940_A_T_b38	0.0305182	6.133398042996649	5.111987788356544	0	0	0	0	0	0	0	0	0	1	0	1	0	0	60.0	0.0	-14.07338149342801	1.3747431814697944	5.042528517264515	0.0	True	False	True	False	False	False	0.0	0.01626504839698772
chr11_1442940_A_T_b38	0.0372683	6.133398042996649	5.111987788356544	0	0	0	0	0	0	0	0	0	1	0	1	0	0	60.0	0.0	-14.07338149342801	1.3747431814697944	5.042528517264515	0.0	True	False	True	False	False	False	0.0	0.01626504839698772
chr11_1442940_A_T_b38	0.0372683	6.133398042996649	5.111987788356544	0	0	0	0	0	0	0	0	0	1	0	1	0	0	60.0	0.0	-14.07338149342801	1.3747431814697944	5.042528517264515	0.0	True	False	True	False	False	False	0.0	0.01626504839698772
chr11_1442940_A_T_b38	0.0305182	6.133398042996649	5.111987788356544	0	0	0	0	0	0	0	0	0	1	0	1	0	0	60.0	0.0	-14.07338149342801	1.3747431814697944	5.042528517264515	0.0	True	False	True	False	False	False	0.0	0.01626504839698772
chr11_1442940_A_T_b38	0.0372683	6.133398042996649	5.111987788356544	0	0	0	0	0	0	0	0	0	1	0	1	0	0	60.0	0.0	-14.07338149342801	1.3747431814697944	5.042528517264515	0.0	True	False	True	False	False	False	0.0	0.01626504839698772
chr11_1442940_A_T_b38	0.0372683	6.133398042996649	5.111987788356544	0	0	0	0	0	0	0	0	0	1	0	1	0	0	60.0	0.0	-14.07338149342801	1.3747431814697944	5.042528517264515	0.0	True	False	True	False	False	False	0.0	0.01626504839698772
chr11_1442940_A_T_b38	0.0372683	6.133398042996649	5.111987788356544	0	0	0	0	0	0	0	0	0	1	0	1	0	0	60.0	0.0	-14.07338149342801	1.3747431814697944	5.042528517264515	0.0	True	False	True	False	False	False	0.0	0.01626504839698772
chr11_1442940_A_T_b38	0.0372683	6.133398042996649	5.111987788356544	0	0	0	0	0	0	0	0	0	1	0	1	0	0	60.0	0.0	-14.07338149342801	1.3747431814697944	5.042528517264515	0.0	True	False	True	False	False	False	0.0	0.01626504839698772
chr11_1442940_A_T_b38	0.0372683	6.133398042996649	5.111987788356544	0	0	0	0	0	0	0	0	0	1	0	1	0	0	60.0	0.0	-14.07338149342801	1.3747431814697944	5.042528517264515	0.0	True	False	True	False	False	False	0.0	0.01626504839698772
chr1_147659386_A_T_b38	0.34087	5.966146739123692	2.302585092994046	0	0	0	0	0	0	0	0	0	0	0	0	0	0	50.0	0.325	-4.816316205315615	1.2728124444463162	6.463815742027364	0.0	True	False	True	False	False	False	0.0	0.016264889107922283
chr17_7578807_A_G_b38	0.00501811	7.468513271496337	7.122866658599083	1	0	0	0	0	1	0	1	1	1	1	1	0	1	50.0	0.001	-7.356138041243287	0.0	-0.633615498188199	1.8021969632542891	False	True	True	False	False	False	0.0	0.01626485474338144
chr17_7578807_A_G_b38	0.00501811	7.468513271496337	7.122866658599083	1	0	0	0	0	1	0	1	1	1	1	1	0	1	50.0	0.001	-7.356138041243287	0.0	-0.633615498188199	1.8021969632542891	False	True	True	False	False	False	0.0	0.01626485474338144
chr17_7578807_A_G_b38	0.00501811	7.468513271496337	7.122866658599083	1	0	0	0	0	1	0	1	1	1	1	1	0	1	50.0	0.001	-7.356138041243287	0.0	-0.633615498188199	1.8021969632542891	False	True	True	False	False	False	0.0	0.01626485474338144
chr17_7578807_A_G_b38	0.00501811	7.468513271496337	7.122866658599083	1	0	0	0	0	1	0	1	1	1	1	1	0	1	50.0	0.001	-7.356138041243287	0.0	-0.633615498188199	1.8021969632542891	False	True	True	False	False	False	0.0	0.01626485474338144
chr14_39279276_G_A_b38	0.0109972	5.568344503761097	4.110873864173311	0	0	1	0	0	0	0	0	0	0	0	0	0	1	20.0	0.012	-11.452878763116743	0.0	-2.9537557212414924	0.0	True	False	True	False	False	False	0.0	0.016264682392091265
chr14_39279276_G_A_b38	0.0147973	5.568344503761097	4.110873864173311	0	0	1	0	0	0	0	0	0	0	0	0	0	1	20.0	0.012	-11.452878763116743	0.0	-2.9537557212414924	0.0	True	False	True	False	False	False	0.0	0.016264682392091265
chr14_39279276_G_A_b38	0.0147973	5.568344503761097	4.110873864173311	0	0	1	0	0	0	0	0	0	0	0	0	0	1	20.0	0.012	-11.452878763116743	0.0	-2.9537557212414924	0.0	True	False	True	False	False	False	0.0	0.016264682392091265
chr14_39279276_G_A_b38	0.016047	5.568344503761097	4.110873864173311	0	0	1	0	0	0	0	0	0	0	0	0	0	1	20.0	0.012	-11.452878763116743	0.0	-2.9537557212414924	0.0	True	False	True	False	False	False	0.0	0.016264682392091265
chr14_39279276_G_A_b38	0.016047	5.568344503761097	4.110873864173311	0	0	1	0	0	0	0	0	0	0	0	0	0	1	20.0	0.012	-11.452878763116743	0.0	-2.9537557212414924	0.0	True	False	True	False	False	False	0.0	0.016264682392091265
chr14_39279276_G_A_b38	0.0109972	5.568344503761097	4.110873864173311	0	0	1	0	0	0	0	0	0	0	0	0	0	1	20.0	0.012	-11.452878763116743	0.0	-2.9537557212414924	0.0	True	False	True	False	False	False	0.0	0.016264682392091265
chr14_39279276_G_A_b38	0.0147973	5.568344503761097	4.110873864173311	0	0	1	0	0	0	0	0	0	0	0	0	0	1	20.0	0.012	-11.452878763116743	0.0	-2.9537557212414924	0.0	True	False	True	False	False	False	0.0	0.016264682392091265
chr14_39279276_G_A_b38	0.0147973	5.568344503761097	4.110873864173311	0	0	1	0	0	0	0	0	0	0	0	0	0	1	20.0	0.012	-11.452878763116743	0.0	-2.9537557212414924	0.0	True	False	True	False	False	False	0.0	0.016264682392091265
chr14_39279276_G_A_b38	0.016047	5.568344503761097	4.110873864173311	0	0	1	0	0	0	0	0	0	0	0	0	0	1	20.0	0.012	-11.452878763116743	0.0	-2.9537557212414924	0.0	True	False	True	False	False	False	0.0	0.016264682392091265
chr14_39279276_G_A_b38	0.0109972	5.568344503761097	4.110873864173311	0	0	1	0	0	0	0	0	0	0	0	0	0	1	20.0	0.012	-11.452878763116743	0.0	-2.9537557212414924	0.0	True	False	True	False	False	False	0.0	0.016264682392091265
chr14_39279276_G_A_b38	0.016047	5.568344503761097	4.110873864173311	0	0	1	0	0	0	0	0	0	0	0	0	0	1	20.0	0.012	-11.452878763116743	0.0	-2.9537557212414924	0.0	True	False	True	False	False	False	0.0	0.016264682392091265
chr14_39279276_G_A_b38	0.0109972	5.568344503761097	4.110873864173311	0	0	1	0	0	0	0	0	0	0	0	0	0	1	20.0	0.012	-11.452878763116743	0.0	-2.9537557212414924	0.0	True	False	True	False	False	False	0.0	0.016264682392091265
chr2_43790127_G_A_b38	0.0722984	6.008813185442595	6.008813185442595	0	0	0	1	1	1	0	0	1	1	0	1	0	1	20.0	0.001	-6.7858033055245714	0.1753824387491747	3.146914204200016	0.08703800743511936	True	False	True	False	False	False	0.0	0.0162646075526687
chr2_43790127_G_A_b38	0.0722984	6.008813185442595	6.008813185442595	0	0	0	1	1	1	0	0	1	1	0	1	0	1	20.0	0.001	-6.7858033055245714	0.1753824387491747	3.146914204200016	0.08703800743511936	True	False	True	False	False	False	0.0	0.0162646075526687
chr10_73764700_T_G_b38	0.00831379	6.739336627357174	6.576469569048224	0	0	1	1	0	1	0	0	1	0	0	1	0	1	40.0	0.001	6.691607765404753	14.047695065114526	3.518290809225576	0.0	True	False	True	False	False	False	0.3388	0.016264538918597596
chr10_73764700_T_G_b38	0.00831379	6.739336627357174	6.576469569048224	0	0	1	1	0	1	0	0	1	0	0	1	0	1	40.0	0.001	6.691607765404753	14.047695065114526	3.518290809225576	0.0	True	False	True	False	False	False	0.3388	0.016264538918597596
chr10_73764700_T_G_b38	0.00831379	6.739336627357174	6.576469569048224	0	0	1	1	0	1	0	0	1	0	0	1	0	1	40.0	0.001	6.691607765404753	14.047695065114526	3.518290809225576	0.0	True	False	True	False	False	False	0.3388	0.016264538918597596
chr10_73764700_T_G_b38	0.00831379	6.739336627357174	6.576469569048224	0	0	1	1	0	1	0	0	1	0	0	1	0	1	40.0	0.001	6.691607765404753	14.047695065114526	3.518290809225576	0.0	True	False	True	False	False	False	0.3388	0.016264538918597596
chr10_73764700_T_G_b38	0.00831379	6.739336627357174	6.576469569048224	0	0	1	1	0	1	0	0	1	0	0	1	0	1	40.0	0.001	6.691607765404753	14.047695065114526	3.518290809225576	0.0	True	False	True	False	False	False	0.3388	0.016264538918597596
chr10_73764700_T_G_b38	0.00831379	6.739336627357174	6.576469569048224	0	0	1	1	0	1	0	0	1	0	0	1	0	1	40.0	0.001	6.691607765404753	14.047695065114526	3.518290809225576	0.0	True	False	True	False	False	False	0.3388	0.016264538918597596
chr10_73764700_T_G_b38	0.00831379	6.739336627357174	6.576469569048224	0	0	1	1	0	1	0	0	1	0	0	1	0	1	40.0	0.001	6.691607765404753	14.047695065114526	3.518290809225576	0.0	True	False	True	False	False	False	0.3388	0.016264538918597596
chr10_73764700_T_G_b38	0.00831379	6.739336627357174	6.576469569048224	0	0	1	1	0	1	0	0	1	0	0	1	0	1	40.0	0.001	6.691607765404753	14.047695065114526	3.518290809225576	0.0	True	False	True	False	False	False	0.3388	0.016264538918597596
chr19_38708981_T_C_b38	0.0344307	6.762729506931879	6.025865973825314	0	1	1	1	0	1	0	0	1	1	0	1	0	1	60.0	0.0	-1.901515390388759	0.0	-1.677661364856469	0.5426974575171712	True	False	True	False	False	False	0.0	0.01626451910398782
chr19_38708981_T_C_b38	0.0344307	6.762729506931879	6.025865973825314	0	1	1	1	0	1	0	0	1	1	0	1	0	1	60.0	0.0	-1.901515390388759	0.0	-1.677661364856469	0.5426974575171712	True	False	True	False	False	False	0.0	0.01626451910398782
chr1_1050658_G_A_b38	0.0255216	6.628041376179533	4.219507705176107	0	0	0	0	0	0	0	1	0	0	0	1	0	1	70.0	0.0	3.341878029629955	0.3555357722547367	0.4389067579047463	0.0	True	False	True	False	False	False	0.0	0.01626426214144071
chr1_1050658_G_A_b38	0.0326257	6.628041376179533	4.219507705176107	0	0	0	0	0	0	0	1	0	0	0	1	0	1	70.0	0.0	3.341878029629955	0.3555357722547367	0.4389067579047463	0.0	True	False	True	False	False	False	0.0	0.01626426214144071
chr1_1050658_G_A_b38	0.0326257	6.628041376179533	4.219507705176107	0	0	0	0	0	0	0	1	0	0	0	1	0	1	70.0	0.0	3.341878029629955	0.3555357722547367	0.4389067579047463	0.0	True	False	True	False	False	False	0.0	0.01626426214144071
chr1_1050658_G_A_b38	0.0326257	6.628041376179533	4.219507705176107	0	0	0	0	0	0	0	1	0	0	0	1	0	1	70.0	0.0	3.341878029629955	0.3555357722547367	0.4389067579047463	0.0	True	False	True	False	False	False	0.0	0.01626426214144071
chr1_1050658_G_A_b38	0.0326257	6.628041376179533	4.219507705176107	0	0	0	0	0	0	0	1	0	0	0	1	0	1	70.0	0.0	3.341878029629955	0.3555357722547367	0.4389067579047463	0.0	True	False	True	False	False	False	0.0	0.01626426214144071
chr1_1050658_G_A_b38	0.0326257	6.628041376179533	4.219507705176107	0	0	0	0	0	0	0	1	0	0	0	1	0	1	70.0	0.0	3.341878029629955	0.3555357722547367	0.4389067579047463	0.0	True	False	True	False	False	False	0.0	0.01626426214144071
chr1_1050658_G_A_b38	0.0326257	6.628041376179533	4.219507705176107	0	0	0	0	0	0	0	1	0	0	0	1	0	1	70.0	0.0	3.341878029629955	0.3555357722547367	0.4389067579047463	0.0	True	False	True	False	False	False	0.0	0.01626426214144071
chr1_1050658_G_A_b38	0.0255216	6.628041376179533	4.219507705176107	0	0	0	0	0	0	0	1	0	0	0	1	0	1	70.0	0.0	3.341878029629955	0.3555357722547367	0.4389067579047463	0.0	True	False	True	False	False	False	0.0	0.01626426214144071
chr1_1050658_G_A_b38	0.0255216	6.628041376179533	4.219507705176107	0	0	0	0	0	0	0	1	0	0	0	1	0	1	70.0	0.0	3.341878029629955	0.3555357722547367	0.4389067579047463	0.0	True	False	True	False	False	False	0.0	0.01626426214144071
chr1_1050658_G_A_b38	0.0255216	6.628041376179533	4.219507705176107	0	0	0	0	0	0	0	1	0	0	0	1	0	1	70.0	0.0	3.341878029629955	0.3555357722547367	0.4389067579047463	0.0	True	False	True	False	False	False	0.0	0.01626426214144071
chr1_1050658_G_A_b38	0.0255216	6.628041376179533	4.219507705176107	0	0	0	0	0	0	0	1	0	0	0	1	0	1	70.0	0.0	3.341878029629955	0.3555357722547367	0.4389067579047463	0.0	True	False	True	False	False	False	0.0	0.01626426214144071
chr1_1050658_G_A_b38	0.0326257	6.628041376179533	4.219507705176107	0	0	0	0	0	0	0	1	0	0	0	1	0	1	70.0	0.0	3.341878029629955	0.3555357722547367	0.4389067579047463	0.0	True	False	True	False	False	False	0.0	0.01626426214144071
chr1_1050658_G_A_b38	0.0255216	6.628041376179533	4.219507705176107	0	0	0	0	0	0	0	1	0	0	0	1	0	1	70.0	0.0	3.341878029629955	0.3555357722547367	0.4389067579047463	0.0	True	False	True	False	False	False	0.0	0.01626426214144071
chr1_1050658_G_A_b38	0.0326257	6.628041376179533	4.219507705176107	0	0	0	0	0	0	0	1	0	0	0	1	0	1	70.0	0.0	3.341878029629955	0.3555357722547367	0.4389067579047463	0.0	True	False	True	False	False	False	0.0	0.01626426214144071
chr1_1050658_G_A_b38	0.0326257	6.628041376179533	4.219507705176107	0	0	0	0	0	0	0	1	0	0	0	1	0	1	70.0	0.0	3.341878029629955	0.3555357722547367	0.4389067579047463	0.0	True	False	True	False	False	False	0.0	0.01626426214144071
chr1_1050658_G_A_b38	0.0255216	6.628041376179533	4.219507705176107	0	0	0	0	0	0	0	1	0	0	0	1	0	1	70.0	0.0	3.341878029629955	0.3555357722547367	0.4389067579047463	0.0	True	False	True	False	False	False	0.0	0.01626426214144071
chr1_1050658_G_A_b38	0.0255216	6.628041376179533	4.219507705176107	0	0	0	0	0	0	0	1	0	0	0	1	0	1	70.0	0.0	3.341878029629955	0.3555357722547367	0.4389067579047463	0.0	True	False	True	False	False	False	0.0	0.01626426214144071
chr1_1050658_G_A_b38	0.0255216	6.628041376179533	4.219507705176107	0	0	0	0	0	0	0	1	0	0	0	1	0	1	70.0	0.0	3.341878029629955	0.3555357722547367	0.4389067579047463	0.0	True	False	True	False	False	False	0.0	0.01626426214144071
chr17_78427070_C_T_b38	0.0235537	6.419994928147142	3.6635616461296463	1	0	1	0	0	1	0	0	1	1	0	1	0	1	40.0	1.0	-14.320393877302545	0.0	-4.767870742507213	0.0	False	True	True	False	False	False	0.0	0.016264059333153356
chr17_78427070_C_T_b38	0.0235537	6.419994928147142	3.6635616461296463	1	0	1	0	0	1	0	0	1	1	0	1	0	1	40.0	1.0	-14.320393877302545	0.0	-4.767870742507213	0.0	False	True	True	False	False	False	0.0	0.016264059333153356
chr12_6725915_G_A_b38	0.00298366	7.781973234434385	3.8066624897703196	1	0	0	1	0	1	0	0	1	0	1	1	0	1	70.0	0.006	4.435850976330834	8.329338706802675	0.3227192493817199	0.0	False	True	True	False	False	False	0.2297	0.016263783673687394
chr12_6725915_G_A_b38	0.00298366	7.781973234434385	3.8066624897703196	1	0	0	1	0	1	0	0	1	0	1	1	0	1	70.0	0.006	4.435850976330834	8.329338706802675	0.3227192493817199	0.0	False	True	True	False	False	False	0.2297	0.016263783673687394
chr12_6725915_G_A_b38	0.00298366	7.781973234434385	3.8066624897703196	1	0	0	1	0	1	0	0	1	0	1	1	0	1	70.0	0.006	4.435850976330834	8.329338706802675	0.3227192493817199	0.0	False	True	True	False	False	False	0.2297	0.016263783673687394
chr12_6725915_G_A_b38	0.00298366	7.781973234434385	3.8066624897703196	1	0	0	1	0	1	0	0	1	0	1	1	0	1	70.0	0.006	4.435850976330834	8.329338706802675	0.3227192493817199	0.0	False	True	True	False	False	False	0.2297	0.016263783673687394
chr12_6725915_G_A_b38	0.00298366	7.781973234434385	3.8066624897703196	1	0	0	1	0	1	0	0	1	0	1	1	0	1	70.0	0.006	4.435850976330834	8.329338706802675	0.3227192493817199	0.0	False	True	True	False	False	False	0.2297	0.016263783673687394
chr9_129102676_C_T_b38	0.0126979	6.677083461247136	4.718498871295094	0	0	0	1	0	0	0	0	0	1	0	1	0	1	70.0	0.0	1.0234500440242411	6.464940841891826	-0.8937407022083121	0.0	True	False	True	False	False	False	0.0	0.016263775085877893
chr9_129102676_C_T_b38	0.0126979	6.677083461247136	4.718498871295094	0	0	0	1	0	0	0	0	0	1	0	1	0	1	70.0	0.0	1.0234500440242411	6.464940841891826	-0.8937407022083121	0.0	True	False	True	False	False	False	0.0	0.016263775085877893
chr9_129102676_C_T_b38	0.0126979	6.677083461247136	4.718498871295094	0	0	0	1	0	0	0	0	0	1	0	1	0	1	70.0	0.0	1.0234500440242411	6.464940841891826	-0.8937407022083121	0.0	True	False	True	False	False	False	0.0	0.016263775085877893
chr9_129102676_C_T_b38	0.0126979	6.677083461247136	4.718498871295094	0	0	0	1	0	0	0	0	0	1	0	1	0	1	70.0	0.0	1.0234500440242411	6.464940841891826	-0.8937407022083121	0.0	True	False	True	False	False	False	0.0	0.016263775085877893
chr9_129102676_C_T_b38	0.0126979	6.677083461247136	4.718498871295094	0	0	0	1	0	0	0	0	0	1	0	1	0	1	70.0	0.0	1.0234500440242411	6.464940841891826	-0.8937407022083121	0.0	True	False	True	False	False	False	0.0	0.016263775085877893
chr19_51025576_C_T_b38	0.0351502	6.844815479208263	2.772588722239781	0	0	1	1	0	0	0	0	0	1	0	1	0	0	80.0	0.0	-3.951342633871457	0.0	2.92820112394422	0.0	True	False	True	False	False	False	0.1699	0.016263722475334075
chr5_81095343_C_T_b38	0.0303886	5.863631175598097	5.863631175598097	0	0	1	0	0	0	0	0	0	0	0	0	0	1	40.0	0.019	2.029697510068901	0.0	4.290843569652438	0.8011745761994433	True	False	True	False	False	False	0.0	0.016263695466584027
chr5_81095343_C_T_b38	0.0303886	5.863631175598097	5.863631175598097	0	0	1	0	0	0	0	0	0	0	0	0	0	1	40.0	0.019	2.029697510068901	0.0	4.290843569652438	0.8011745761994433	True	False	True	False	False	False	0.0	0.016263695466584027
chr5_81095343_C_T_b38	0.0303886	5.863631175598097	5.863631175598097	0	0	1	0	0	0	0	0	0	0	0	0	0	1	40.0	0.019	2.029697510068901	0.0	4.290843569652438	0.8011745761994433	True	False	True	False	False	False	0.0	0.016263695466584027
chr19_19657686_T_G_b38	0.085984	6.541029999189903	5.631211781821365	0	0	1	0	1	1	0	0	1	1	0	1	0	1	60.0	0.0	-2.9125539787530275	0.0	-2.5920008961439933	0.0	True	False	True	False	False	False	0.0	0.016263582053847384
chr19_19657686_T_G_b38	0.085984	6.541029999189903	5.631211781821365	0	0	1	0	1	1	0	0	1	1	0	1	0	1	60.0	0.0	-2.9125539787530275	0.0	-2.5920008961439933	0.0	True	False	True	False	False	False	0.0	0.016263582053847384
chr19_19657686_T_G_b38	0.085984	6.541029999189903	5.631211781821365	0	0	1	0	1	1	0	0	1	1	0	1	0	1	60.0	0.0	-2.9125539787530275	0.0	-2.5920008961439933	0.0	True	False	True	False	False	False	0.0	0.016263582053847384
chr19_19657686_T_G_b38	0.085984	6.541029999189903	5.631211781821365	0	0	1	0	1	1	0	0	1	1	0	1	0	1	60.0	0.0	-2.9125539787530275	0.0	-2.5920008961439933	0.0	True	False	True	False	False	False	0.0	0.016263582053847384
chr19_19657686_T_G_b38	0.085984	6.541029999189903	5.631211781821365	0	0	1	0	1	1	0	0	1	1	0	1	0	1	60.0	0.0	-2.9125539787530275	0.0	-2.5920008961439933	0.0	True	False	True	False	False	False	0.0	0.016263582053847384
chr16_58543517_C_T_b38	0.0216097	6.993932975223189	5.2574953720277815	0	0	0	1	0	0	0	0	0	0	1	1	0	1	60.0	0.0	-7.28282755997646	1.5167091082988715	-2.9519036085687347	0.07039335899419541	False	True	True	False	False	False	0.0	0.016263578939271363
chr16_58543517_C_T_b38	0.0216097	6.993932975223189	5.2574953720277815	0	0	0	1	0	0	0	0	0	0	1	1	0	1	60.0	0.0	-7.28282755997646	1.5167091082988715	-2.9519036085687347	0.07039335899419541	False	True	True	False	False	False	0.0	0.016263578939271363
chr16_71768358_G_A_b38	0.143968	6.161207321695077	6.161207321695077	0	0	0	0	0	0	0	0	0	0	0	1	0	1	60.0	0.002	-3.589013933362888	1.145964596561372	5.993181806149124	0.0	True	False	True	False	False	False	0.0	0.01626352379939759
chr16_71768358_G_A_b38	0.156441	6.161207321695077	6.161207321695077	0	0	0	0	0	0	0	0	0	0	0	1	0	1	60.0	0.002	-3.589013933362888	1.145964596561372	5.993181806149124	0.0	True	False	True	False	False	False	0.0	0.01626352379939759
chr2_233447252_G_C_b38	0.0448768	6.124683390894205	6.1070228877422545	0	1	0	0	0	0	0	0	0	0	0	1	0	1	60.0	0.0	-4.6282662011924165	0.3855649227979141	3.632127112405705	1.707189406460173	True	False	True	False	False	False	0.0	0.01626321530507339
chr2_233447252_G_C_b38	0.0448768	6.124683390894205	6.1070228877422545	0	1	0	0	0	0	0	0	0	0	0	1	0	1	60.0	0.0	-4.6282662011924165	0.3855649227979141	3.632127112405705	1.707189406460173	True	False	True	False	False	False	0.0	0.01626321530507339
chr6_33085494_T_C_b38	0.00928011	6.300785794663244	5.575949103146316	0	0	1	1	0	0	0	1	0	0	0	0	0	1	50.0	0.006	-18.486460336733806	3.3577289052994	5.4179761132697095	0.0	True	False	True	False	False	False	0.0	0.01626318122453433
chr6_33085494_T_C_b38	0.00942736	6.300785794663244	5.575949103146316	0	0	1	1	0	0	0	1	0	0	0	0	0	1	50.0	0.006	-18.486460336733806	3.3577289052994	5.4179761132697095	0.0	True	False	True	False	False	False	0.0	0.01626318122453433
chr6_33085494_T_C_b38	0.00942736	6.300785794663244	5.575949103146316	0	0	1	1	0	0	0	1	0	0	0	0	0	1	50.0	0.006	-18.486460336733806	3.3577289052994	5.4179761132697095	0.0	True	False	True	False	False	False	0.0	0.01626318122453433
chr6_33085494_T_C_b38	0.00942736	6.300785794663244	5.575949103146316	0	0	1	1	0	0	0	1	0	0	0	0	0	1	50.0	0.006	-18.486460336733806	3.3577289052994	5.4179761132697095	0.0	True	False	True	False	False	False	0.0	0.01626318122453433
chr6_33085494_T_C_b38	0.00942736	6.300785794663244	5.575949103146316	0	0	1	1	0	0	0	1	0	0	0	0	0	1	50.0	0.006	-18.486460336733806	3.3577289052994	5.4179761132697095	0.0	True	False	True	False	False	False	0.0	0.01626318122453433
chr6_33085494_T_C_b38	0.00942736	6.300785794663244	5.575949103146316	0	0	1	1	0	0	0	1	0	0	0	0	0	1	50.0	0.006	-18.486460336733806	3.3577289052994	5.4179761132697095	0.0	True	False	True	False	False	False	0.0	0.01626318122453433
chr6_33085494_T_C_b38	0.00942736	6.300785794663244	5.575949103146316	0	0	1	1	0	0	0	1	0	0	0	0	0	1	50.0	0.006	-18.486460336733806	3.3577289052994	5.4179761132697095	0.0	True	False	True	False	False	False	0.0	0.01626318122453433
chr6_33085494_T_C_b38	0.00928011	6.300785794663244	5.575949103146316	0	0	1	1	0	0	0	1	0	0	0	0	0	1	50.0	0.006	-18.486460336733806	3.3577289052994	5.4179761132697095	0.0	True	False	True	False	False	False	0.0	0.01626318122453433
chr6_33085494_T_C_b38	0.00928011	6.300785794663244	5.575949103146316	0	0	1	1	0	0	0	1	0	0	0	0	0	1	50.0	0.006	-18.486460336733806	3.3577289052994	5.4179761132697095	0.0	True	False	True	False	False	False	0.0	0.01626318122453433
chr6_33085494_T_C_b38	0.00928011	6.300785794663244	5.575949103146316	0	0	1	1	0	0	0	1	0	0	0	0	0	1	50.0	0.006	-18.486460336733806	3.3577289052994	5.4179761132697095	0.0	True	False	True	False	False	False	0.0	0.01626318122453433
chr6_33085494_T_C_b38	0.00928011	6.300785794663244	5.575949103146316	0	0	1	1	0	0	0	1	0	0	0	0	0	1	50.0	0.006	-18.486460336733806	3.3577289052994	5.4179761132697095	0.0	True	False	True	False	False	False	0.0	0.01626318122453433
chr6_33085494_T_C_b38	0.00928011	6.300785794663244	5.575949103146316	0	0	1	1	0	0	0	1	0	0	0	0	0	1	50.0	0.006	-18.486460336733806	3.3577289052994	5.4179761132697095	0.0	True	False	True	False	False	False	0.0	0.01626318122453433
chr16_58669804_G_A_b38	0.130738	5.8971538676367405	5.733341276897746	0	0	1	0	0	0	0	0	0	0	0	0	0	1	40.0	0.12	0.6617253116075885	0.0	2.728171564764928	0.4860131078372518	True	False	True	False	False	False	0.0	0.016262867290122246
chr19_32936578_A_G_b38	0.0356149	6.077642243349034	6.075346031088684	0	0	0	0	1	0	0	0	0	1	0	1	0	1	60.0	0.001	-2.4302470984743803	0.0	0.1367586394028705	0.4270957615812988	True	False	True	False	False	False	0.0	0.016262854588186444
chr19_32936578_A_G_b38	0.0356149	6.077642243349034	6.075346031088684	0	0	0	0	1	0	0	0	0	1	0	1	0	1	60.0	0.001	-2.4302470984743803	0.0	0.1367586394028705	0.4270957615812988	True	False	True	False	False	False	0.0	0.016262854588186444
chr21_41443442_C_T_b38	0.0380508	5.849324779946859	3.6109179126442243	0	0	0	0	0	0	0	0	0	0	0	0	0	1	40.0	0.0	-18.83842995470972	0.0	1.4783629530851528	0.0	True	False	True	False	False	False	0.0	0.016262821112546857
chr21_41443442_C_T_b38	0.0330827	5.849324779946859	3.6109179126442243	0	0	0	0	0	0	0	0	0	0	0	0	0	1	40.0	0.0	-18.83842995470972	0.0	1.4783629530851528	0.0	True	False	True	False	False	False	0.0	0.016262821112546857
chr21_41443442_C_T_b38	0.0356212	5.849324779946859	3.6109179126442243	0	0	0	0	0	0	0	0	0	0	0	0	0	1	40.0	0.0	-18.83842995470972	0.0	1.4783629530851528	0.0	True	False	True	False	False	False	0.0	0.016262821112546857
chr21_41443442_C_T_b38	0.0330827	5.849324779946859	3.6109179126442243	0	0	0	0	0	0	0	0	0	0	0	0	0	1	40.0	0.0	-18.83842995470972	0.0	1.4783629530851528	0.0	True	False	True	False	False	False	0.0	0.016262821112546857
chr21_41443442_C_T_b38	0.0380508	5.849324779946859	3.6109179126442243	0	0	0	0	0	0	0	0	0	0	0	0	0	1	40.0	0.0	-18.83842995470972	0.0	1.4783629530851528	0.0	True	False	True	False	False	False	0.0	0.016262821112546857
chr21_41443442_C_T_b38	0.0356212	5.849324779946859	3.6109179126442243	0	0	0	0	0	0	0	0	0	0	0	0	0	1	40.0	0.0	-18.83842995470972	0.0	1.4783629530851528	0.0	True	False	True	False	False	False	0.0	0.016262821112546857
chr4_17579332_G_A_b38	0.00453313	6.410174881966167	6.198478716492308	0	0	1	0	0	1	1	0	1	1	0	1	0	1	50.0	0.009	-7.4195920575490755	2.5007210126983948	9.491524314095692	0.7060572254101203	True	False	True	False	False	False	0.0	0.016262722102319365
chr4_17579332_G_A_b38	0.00453313	6.410174881966167	6.198478716492308	0	0	1	0	0	1	1	0	1	1	0	1	0	1	50.0	0.009	-7.4195920575490755	2.5007210126983948	9.491524314095692	0.7060572254101203	True	False	True	False	False	False	0.0	0.016262722102319365
chr2_53921270_G_A_b38	0.0250286	5.5134287461649825	5.117993812416755	0	0	0	0	0	0	0	0	0	0	0	0	0	1	20.0	0.005	-15.507501473752262	0.0	1.3573074254453843	0.0	True	False	True	False	False	False	0.0	0.01626265931899487
chr22_41255436_A_G_b38	0.205921	6.373319789577012	6.371611847231857	0	0	1	0	0	1	0	0	1	1	0	0	0	1	60.0	0.0	8.87903278517299	0.0	0.0032361914518901	0.0	True	False	True	False	False	False	0.0	0.016262546361274544
chr22_41255436_A_G_b38	0.213813	6.373319789577012	6.371611847231857	0	0	1	0	0	1	0	0	1	1	0	0	0	1	60.0	0.0	8.87903278517299	0.0	0.0032361914518901	0.0	True	False	True	False	False	False	0.0	0.016262546361274544
chr22_41255436_A_G_b38	0.205921	6.373319789577012	6.371611847231857	0	0	1	0	0	1	0	0	1	1	0	0	0	1	60.0	0.0	8.87903278517299	0.0	0.0032361914518901	0.0	True	False	True	False	False	False	0.0	0.016262546361274544
chr22_41255436_A_G_b38	0.205921	6.373319789577012	6.371611847231857	0	0	1	0	0	1	0	0	1	1	0	0	0	1	60.0	0.0	8.87903278517299	0.0	0.0032361914518901	0.0	True	False	True	False	False	False	0.0	0.016262546361274544
chr22_41255436_A_G_b38	0.213813	6.373319789577012	6.371611847231857	0	0	1	0	0	1	0	0	1	1	0	0	0	1	60.0	0.0	8.87903278517299	0.0	0.0032361914518901	0.0	True	False	True	False	False	False	0.0	0.016262546361274544
chr22_41255436_A_G_b38	0.205921	6.373319789577012	6.371611847231857	0	0	1	0	0	1	0	0	1	1	0	0	0	1	60.0	0.0	8.87903278517299	0.0	0.0032361914518901	0.0	True	False	True	False	False	False	0.0	0.016262546361274544
chr22_41255436_A_G_b38	0.205921	6.373319789577012	6.371611847231857	0	0	1	0	0	1	0	0	1	1	0	0	0	1	60.0	0.0	8.87903278517299	0.0	0.0032361914518901	0.0	True	False	True	False	False	False	0.0	0.016262546361274544
chr22_41255436_A_G_b38	0.205921	6.373319789577012	6.371611847231857	0	0	1	0	0	1	0	0	1	1	0	0	0	1	60.0	0.0	8.87903278517299	0.0	0.0032361914518901	0.0	True	False	True	False	False	False	0.0	0.016262546361274544
chr22_41255436_A_G_b38	0.213813	6.373319789577012	6.371611847231857	0	0	1	0	0	1	0	0	1	1	0	0	0	1	60.0	0.0	8.87903278517299	0.0	0.0032361914518901	0.0	True	False	True	False	False	False	0.0	0.016262546361274544
chr22_41255436_A_G_b38	0.213813	6.373319789577012	6.371611847231857	0	0	1	0	0	1	0	0	1	1	0	0	0	1	60.0	0.0	8.87903278517299	0.0	0.0032361914518901	0.0	True	False	True	False	False	False	0.0	0.016262546361274544
chr22_41255436_A_G_b38	0.213813	6.373319789577012	6.371611847231857	0	0	1	0	0	1	0	0	1	1	0	0	0	1	60.0	0.0	8.87903278517299	0.0	0.0032361914518901	0.0	True	False	True	False	False	False	0.0	0.016262546361274544
chr22_41255436_A_G_b38	0.213813	6.373319789577012	6.371611847231857	0	0	1	0	0	1	0	0	1	1	0	0	0	1	60.0	0.0	8.87903278517299	0.0	0.0032361914518901	0.0	True	False	True	False	False	False	0.0	0.016262546361274544
chr22_41255436_A_G_b38	0.213813	6.373319789577012	6.371611847231857	0	0	1	0	0	1	0	0	1	1	0	0	0	1	60.0	0.0	8.87903278517299	0.0	0.0032361914518901	0.0	True	False	True	False	False	False	0.0	0.016262546361274544
chr22_41255436_A_G_b38	0.205921	6.373319789577012	6.371611847231857	0	0	1	0	0	1	0	0	1	1	0	0	0	1	60.0	0.0	8.87903278517299	0.0	0.0032361914518901	0.0	True	False	True	False	False	False	0.0	0.016262546361274544
chr5_150642166_A_G_b38	0.00489748	7.180069874302796	7.180069874302796	0	0	0	1	0	1	1	0	1	1	1	1	0	1	70.0	0.001	-2.620746074693534	0.0	-0.0647159247513187	0.46851889384043943	True	False	True	False	False	False		0.016262490832130636
chr6_87662135_A_G_b38	0.0304631	5.883322388488279	6.7661917146603505	0	0	1	0	0	1	0	0	1	0	0	1	0	1	20.0	0.001	-13.120162721143002	0.0	-0.1388231353665006	0.0	True	False	True	False	False	False	0.0	0.016262401377015553
chr1_182604000_G_A_b38	0.0125794	6.648984550024776	5.375278407684165	0	0	0	0	1	1	1	1	1	1	0	1	1	0	50.0	0.943	-9.681797315229938	0.0	4.008728128631383	0.6584029077812232	True	False	True	False	False	False	0.0	0.01626231484601547
chr1_182604000_G_A_b38	0.0125794	6.648984550024776	5.375278407684165	0	0	0	0	1	1	1	1	1	1	0	1	1	0	50.0	0.943	-9.681797315229938	0.0	4.008728128631383	0.6584029077812232	True	False	True	False	False	False	0.0	0.01626231484601547
chr1_182604000_G_A_b38	0.0125794	6.648984550024776	5.375278407684165	0	0	0	0	1	1	1	1	1	1	0	1	1	0	50.0	0.943	-9.681797315229938	0.0	4.008728128631383	0.6584029077812232	True	False	True	False	False	False	0.0	0.01626231484601547
chr16_12042669_A_G_b38	0.0157806	6.013715156042802	5.429345628954441	0	0	0	0	0	1	0	0	1	0	0	0	0	1	40.0	0.078	-2.283220763617067	0.0	4.637127573168499	0.42837630006174976	True	False	True	False	False	False	0.0	0.016262294119627686
chr8_11795645_A_T_b38	0.02303	5.905361848054571	4.30406509320417	1	0	0	0	1	1	0	1	1	1	0	1	1	0	20.0	0.002	-3.318460481420791	0.0	2.2755085368835566	0.8695378239130065	False	True	True	False	False	False	0.0	0.0162622548741462
chr8_2140397_A_G_b38	0.0166055	6.194405391104672	5.786897381366708	0	0	1	1	0	1	0	0	1	0	0	1	0	0	40.0	0.0	3.712180490035163	2.756150643918761	0.4240104477081559	0.5564977814771552	True	False	True	False	False	False	0.0	0.016262124181930022
chr7_35898987_C_T_b38	0.0225694	6.606650186198215	6.608000625296087	1	0	0	0	0	0	0	0	0	0	0	1	0	1	40.0	0.0	-13.775072867599846	1.5908522141607089	6.090827786170536	0.0	False	True	True	False	False	False	0.0	0.016262096299362087
chr7_35898987_C_T_b38	0.0225694	6.606650186198215	6.608000625296087	1	0	0	0	0	0	0	0	0	0	0	1	0	1	40.0	0.0	-13.775072867599846	1.5908522141607089	6.090827786170536	0.0	False	True	True	False	False	False	0.0	0.016262096299362087
chr1_53016087_C_G_b38	0.0328484	7.088408778675395	6.951772164398911	0	0	1	0	0	1	0	0	1	1	1	1	0	0	60.0	0.079	8.299664755584677	0.0	6.654527385052091	2.3752307305753604	True	False	True	False	False	False	0.0	0.016261987195559165
chr20_3305274_G_A_b38	0.00905596	6.595780513961311	6.595780513961311	0	0	0	0	0	1	0	0	1	1	0	1	0	1	60.0	0.002	-2.9648530260933934	0.0	4.41911128249847	0.0	True	False	True	False	False	False	0.0	0.016261708636792
chr20_3305274_G_A_b38	0.0574601	6.595780513961311	6.595780513961311	0	0	0	0	0	1	0	0	1	1	0	1	0	1	60.0	0.002	-2.9648530260933934	0.0	4.41911128249847	0.0	True	False	True	False	False	False	0.0	0.016261708636792
chr6_150913103_G_C_b38	0.364652	6.077642243349034	5.049856007249537	0	0	0	0	0	0	0	0	0	0	0	0	0	1	60.0	0.021	-3.115672503427497	3.229682648476422	4.798614848487453	0.0	True	False	True	False	False	False		0.01626167182544961
chr16_56759192_A_G_b38	0.0281317	6.2878585601617845	6.2878585601617845	0	0	1	0	1	1	0	0	1	1	0	1	0	1	40.0	0.0	-2.9781843415253357	1.3170691307410132	4.798937634602197	0.0	True	False	True	False	False	False	0.0	0.01626166437634842
chr16_56759192_A_G_b38	0.0281317	6.2878585601617845	6.2878585601617845	0	0	1	0	1	1	0	0	1	1	0	1	0	1	40.0	0.0	-2.9781843415253357	1.3170691307410132	4.798937634602197	0.0	True	False	True	False	False	False	0.0	0.01626166437634842
chr16_56759192_A_G_b38	0.0106615	6.2878585601617845	6.2878585601617845	0	0	1	0	1	1	0	0	1	1	0	1	0	1	40.0	0.0	-2.9781843415253357	1.3170691307410132	4.798937634602197	0.0	True	False	True	False	False	False	0.0	0.01626166437634842
chr16_56759192_A_G_b38	0.0281317	6.2878585601617845	6.2878585601617845	0	0	1	0	1	1	0	0	1	1	0	1	0	1	40.0	0.0	-2.9781843415253357	1.3170691307410132	4.798937634602197	0.0	True	False	True	False	False	False	0.0	0.01626166437634842
chr16_56759192_A_G_b38	0.0106615	6.2878585601617845	6.2878585601617845	0	0	1	0	1	1	0	0	1	1	0	1	0	1	40.0	0.0	-2.9781843415253357	1.3170691307410132	4.798937634602197	0.0	True	False	True	False	False	False	0.0	0.01626166437634842
chr16_56759192_A_G_b38	0.0106615	6.2878585601617845	6.2878585601617845	0	0	1	0	1	1	0	0	1	1	0	1	0	1	40.0	0.0	-2.9781843415253357	1.3170691307410132	4.798937634602197	0.0	True	False	True	False	False	False	0.0	0.01626166437634842
chr5_79680633_G_A_b38	0.00552663	5.863631175598097	6.871091294610546	0	0	0	1	0	0	0	0	0	0	0	1	0	1	30.0	0.0	-0.729294930955633	0.0	10.872703148818816	1.0471070248041006	True	False	True	False	False	False	0.0	0.016261630442079424
chr17_69191025_G_A_b38	0.0198924	5.673323267171493	5.017279836814924	0	0	1	0	0	0	0	0	0	0	0	0	0	0	30.0	0.003	-7.013568167277886	0.0	6.042472684319463	0.0	True	False	True	False	False	False	0.0	0.016261619963569583
chr17_69191025_G_A_b38	0.0198924	5.673323267171493	5.017279836814924	0	0	1	0	0	0	0	0	0	0	0	0	0	0	30.0	0.003	-7.013568167277886	0.0	6.042472684319463	0.0	True	False	True	False	False	False	0.0	0.016261619963569583
chr17_69191025_G_A_b38	0.0198924	5.673323267171493	5.017279836814924	0	0	1	0	0	0	0	0	0	0	0	0	0	0	30.0	0.003	-7.013568167277886	0.0	6.042472684319463	0.0	True	False	True	False	False	False	0.0	0.016261619963569583
chr17_69191025_G_A_b38	0.0198924	5.673323267171493	5.017279836814924	0	0	1	0	0	0	0	0	0	0	0	0	0	0	30.0	0.003	-7.013568167277886	0.0	6.042472684319463	0.0	True	False	True	False	False	False	0.0	0.016261619963569583
chr12_117165941_C_G_b38	0.00318744	6.124683390894205	5.783825182329737	0	0	0	1	0	0	0	0	0	0	0	1	0	1	50.0	0.007	1.9495734302166796	0.0	6.742538340160742	0.0	True	False	True	False	False	False	0.0	0.016261596223784182
chr12_117165941_C_G_b38	0.00318744	6.124683390894205	5.783825182329737	0	0	0	1	0	0	0	0	0	0	0	1	0	1	50.0	0.007	1.9495734302166796	0.0	6.742538340160742	0.0	True	False	True	False	False	False	0.0	0.016261596223784182
chr18_32046046_A_G_b38	0.022911	5.752572638825633	5.752572638825633	0	0	0	0	0	1	0	0	1	0	0	0	0	1	40.0	0.007	-7.056630696146952	8.777703281913505	-2.6321265725711527	0.0	True	False	True	False	False	False	0.0	0.01626153273426854
chr18_32046046_A_G_b38	0.022911	5.752572638825633	5.752572638825633	0	0	0	0	0	1	0	0	1	0	0	0	0	1	40.0	0.007	-7.056630696146952	8.777703281913505	-2.6321265725711527	0.0	True	False	True	False	False	False	0.0	0.01626153273426854
chr1_97550056_A_G_b38	0.0254738	5.746203190540153	5.746203190540153	0	0	0	1	0	0	0	0	0	0	0	0	0	1	20.0	0.005	3.0595537304149136	6.3050044328109545	11.141238150452487	0.0	True	False	True	False	False	False	0.0	0.016261286937900347
chr8_24341001_G_A_b38	0.0184581	6.6293632534374485	4.897839799950911	0	0	1	0	0	1	0	0	1	0	0	0	0	0	60.0	0.0	-1.541181478348579	4.0802383894906775	6.303053393419162	0.6290724018080667	False	True	True	False	False	False	0.0	0.016261277014157253
chr8_24341001_G_A_b38	0.0184581	6.6293632534374485	4.897839799950911	0	0	1	0	0	1	0	0	1	0	0	0	0	0	60.0	0.0	-1.541181478348579	4.0802383894906775	6.303053393419162	0.6290724018080667	False	True	True	False	False	False	0.0	0.016261277014157253
chr8_24341001_G_A_b38	0.0184581	6.6293632534374485	4.897839799950911	0	0	1	0	0	1	0	0	1	0	0	0	0	0	60.0	0.0	-1.541181478348579	4.0802383894906775	6.303053393419162	0.6290724018080667	False	True	True	False	False	False	0.0	0.016261277014157253
chr8_24341001_G_A_b38	0.0184581	6.6293632534374485	4.897839799950911	0	0	1	0	0	1	0	0	1	0	0	0	0	0	60.0	0.0	-1.541181478348579	4.0802383894906775	6.303053393419162	0.6290724018080667	False	True	True	False	False	False	0.0	0.016261277014157253
chr8_24341001_G_A_b38	0.0184581	6.6293632534374485	4.897839799950911	0	0	1	0	0	1	0	0	1	0	0	0	0	0	60.0	0.0	-1.541181478348579	4.0802383894906775	6.303053393419162	0.6290724018080667	False	True	True	False	False	False	0.0	0.016261277014157253
chr2_102374328_G_T_b38	0.0483928	5.817111159963204	5.8522024797744745	0	0	0	0	0	0	0	0	0	0	0	0	0	1	40.0	0.0	-8.777580761652759	0.0	5.344937522785806	0.0	True	False	True	False	False	False	0.0	0.016261190283197863
chr17_81687753_A_G_b38	0.0096531	6.490723534502507	6.490723534502507	0	1	0	1	0	0	0	0	0	1	0	1	0	1	60.0	0.001	0.3044551422068206	3.9268937802935127	3.321057513408526	0.0	True	False	True	False	False	False	0.0	0.016261117585166875
chr17_81687753_A_G_b38	0.0096531	6.490723534502507	6.490723534502507	0	1	0	1	0	0	0	0	0	1	0	1	0	1	60.0	0.001	0.3044551422068206	3.9268937802935127	3.321057513408526	0.0	True	False	True	False	False	False	0.0	0.016261117585166875
chr17_81687753_A_G_b38	0.0096531	6.490723534502507	6.490723534502507	0	1	0	1	0	0	0	0	0	1	0	1	0	1	60.0	0.001	0.3044551422068206	3.9268937802935127	3.321057513408526	0.0	True	False	True	False	False	False	0.0	0.016261117585166875
chr17_81687753_A_G_b38	0.0096531	6.490723534502507	6.490723534502507	0	1	0	1	0	0	0	0	0	1	0	1	0	1	60.0	0.001	0.3044551422068206	3.9268937802935127	3.321057513408526	0.0	True	False	True	False	False	False	0.0	0.016261117585166875
chr17_81687753_A_G_b38	0.0096531	6.490723534502507	6.490723534502507	0	1	0	1	0	0	0	0	0	1	0	1	0	1	60.0	0.001	0.3044551422068206	3.9268937802935127	3.321057513408526	0.0	True	False	True	False	False	False	0.0	0.016261117585166875
chr10_80170315_C_T_b38	0.250176	6.398594934535208	6.184148890937483	0	0	1	0	0	1	0	1	1	1	0	1	0	1	40.0	0.0	5.843213798598223	0.5433868035022007	-0.596034373418	0.45887544429901084	True	False	True	False	False	False	0.0	0.01626105652208439
chr12_123693096_G_A_b38	0.00581295	6.0844994130751715	5.924255797414532	0	0	0	0	0	0	0	0	0	0	0	0	0	1	60.0	0.003	-6.391079050689579	0.0	0.5292740405731706	2.4226624126039766	True	False	True	False	False	False	0.0	0.016261043575554614
chr12_123693096_G_A_b38	0.00581295	6.0844994130751715	5.924255797414532	0	0	0	0	0	0	0	0	0	0	0	0	0	1	60.0	0.003	-6.391079050689579	0.0	0.5292740405731706	2.4226624126039766	True	False	True	False	False	False	0.0	0.016261043575554614
chr12_123693096_G_A_b38	0.00581295	6.0844994130751715	5.924255797414532	0	0	0	0	0	0	0	0	0	0	0	0	0	1	60.0	0.003	-6.391079050689579	0.0	0.5292740405731706	2.4226624126039766	True	False	True	False	False	False	0.0	0.016261043575554614
chr12_123693096_G_A_b38	0.00581295	6.0844994130751715	5.924255797414532	0	0	0	0	0	0	0	0	0	0	0	0	0	1	60.0	0.003	-6.391079050689579	0.0	0.5292740405731706	2.4226624126039766	True	False	True	False	False	False	0.0	0.016261043575554614
chr18_41984723_G_A_b38	0.200365	5.953243334287785	5.056245805348308	0	0	1	0	0	0	0	0	0	0	0	1	0	1	40.0	0.0	-9.754992601492985	2.565642710779958	7.406392321447583	6.58498723394954	True	False	True	False	False	False	0.0	0.01626103011982031
chr9_2123531_G_A_b38	0.0162197	6.008813185442595	5.236441962829949	0	0	0	1	0	0	0	0	0	0	0	1	0	1	40.0	0.002	-0.6408835260545748	3.692563771168132	7.691480485433978	0.0	True	False	True	False	False	False	0.0	0.016260853719065393
chr12_113960311_C_T_b38	0.0771565	6.102558594613569	4.897839799950911	0	0	1	1	0	0	0	0	0	0	0	1	0	1	40.0	0.0	1.010875671978564	1.3644704959566525	5.728624962876324	2.2805382651802684	True	False	True	False	False	False	0.0	0.016260847444375587
chr12_113960311_C_T_b38	0.0216119	6.102558594613569	4.897839799950911	0	0	1	1	0	0	0	0	0	0	0	1	0	1	40.0	0.0	1.010875671978564	1.3644704959566525	5.728624962876324	2.2805382651802684	True	False	True	False	False	False	0.0	0.016260847444375587
chr2_156569289_A_G_b38	0.0172381	5.521460917862246	4.30406509320417	0	0	0	1	0	0	0	0	0	0	0	0	0	1	20.0	0.004	10.18600876604359	0.9026001370549448	-0.0019768701950582	1.5306593055025601	True	False	True	False	False	False	0.0	0.016260788148834963
chr2_156569289_A_G_b38	0.0132568	5.521460917862246	4.30406509320417	0	0	0	1	0	0	0	0	0	0	0	0	0	1	20.0	0.004	10.18600876604359	0.9026001370549448	-0.0019768701950582	1.5306593055025601	True	False	True	False	False	False	0.0	0.016260788148834963
chr1_44823914_G_A_b38	0.0145719	6.740519359606223	6.272877006546167	0	0	0	0	0	0	0	0	0	0	1	0	0	1	60.0	0.003	-4.443844573932415	0.0	3.7910254994051087	0.7133570720097779	True	False	True	False	False	False	0.0	0.016260787889685404
chr1_44823914_G_A_b38	0.0145719	6.740519359606223	6.272877006546167	0	0	0	0	0	0	0	0	0	0	1	0	0	1	60.0	0.003	-4.443844573932415	0.0	3.7910254994051087	0.7133570720097779	True	False	True	False	False	False	0.0	0.016260787889685404
chr1_44823914_G_A_b38	0.0145719	6.740519359606223	6.272877006546167	0	0	0	0	0	0	0	0	0	0	1	0	0	1	60.0	0.003	-4.443844573932415	0.0	3.7910254994051087	0.7133570720097779	True	False	True	False	False	False	0.0	0.016260787889685404
chr1_44823914_G_A_b38	0.0145719	6.740519359606223	6.272877006546167	0	0	0	0	0	0	0	0	0	0	1	0	0	1	60.0	0.003	-4.443844573932415	0.0	3.7910254994051087	0.7133570720097779	True	False	True	False	False	False	0.0	0.016260787889685404
chr1_44823914_G_A_b38	0.0145719	6.740519359606223	6.272877006546167	0	0	0	0	0	0	0	0	0	0	1	0	0	1	60.0	0.003	-4.443844573932415	0.0	3.7910254994051087	0.7133570720097779	True	False	True	False	False	False	0.0	0.016260787889685404
chr1_44823914_G_A_b38	0.0145719	6.740519359606223	6.272877006546167	0	0	0	0	0	0	0	0	0	0	1	0	0	1	60.0	0.003	-4.443844573932415	0.0	3.7910254994051087	0.7133570720097779	True	False	True	False	False	False	0.0	0.016260787889685404
chr8_19334355_C_T_b38	0.00500972	6.220590170099739	5.802118375377063	0	0	0	1	0	0	0	0	0	0	0	0	0	1	60.0	0.0	3.30800236616925	1.3252044850393665	5.447510693232992	0.40872303800479415	True	False	True	False	False	False	0.0	0.016260487065740376
chr8_19334355_C_T_b38	0.00617466	6.220590170099739	5.802118375377063	0	0	0	1	0	0	0	0	0	0	0	0	0	1	60.0	0.0	3.30800236616925	1.3252044850393665	5.447510693232992	0.40872303800479415	True	False	True	False	False	False	0.0	0.016260487065740376
chr7_47428011_G_A_b38	0.0076051	5.902633333401366	5.707110264748875	0	0	1	0	0	1	0	0	1	0	0	1	1	1	20.0	0.0	-20.919649523247504	0.0	2.0920905688679454	1.6254044298250179	True	False	True	False	False	False	0.0	0.016260482394825953
chr1_5962391_A_C_b38	0.0349861	6.093569770045136	6.093569770045136	0	0	0	1	0	0	0	0	0	1	0	1	0	1	50.0	0.0	1.875526110261168	0.6088779897667316	-5.681767727812272	0.0	True	False	True	False	False	False	0.0	0.016260338397833186
chr1_5962391_A_C_b38	0.0349861	6.093569770045136	6.093569770045136	0	0	0	1	0	0	0	0	0	1	0	1	0	1	50.0	0.0	1.875526110261168	0.6088779897667316	-5.681767727812272	0.0	True	False	True	False	False	False	0.0	0.016260338397833186
chr1_5962391_A_C_b38	0.084494	6.093569770045136	6.093569770045136	0	0	0	1	0	0	0	0	0	1	0	1	0	1	50.0	0.0	1.875526110261168	0.6088779897667316	-5.681767727812272	0.0	True	False	True	False	False	False	0.0	0.016260338397833186
chr1_5962391_A_C_b38	0.084494	6.093569770045136	6.093569770045136	0	0	0	1	0	0	0	0	0	1	0	1	0	1	50.0	0.0	1.875526110261168	0.6088779897667316	-5.681767727812272	0.0	True	False	True	False	False	False	0.0	0.016260338397833186
chr4_54268172_C_G_b38	0.00307674	6.068425588244111	6.068425588244111	0	0	0	0	1	1	0	0	1	1	0	1	0	0	50.0	0.046	-7.756878872424496	0.0	-1.7441350172916614	0.0	True	False	True	False	False	False	0.0	0.01626016366029508
chr1_111311454_G_T_b38	0.131263	5.579729825986222	5.459585514144159	0	0	1	0	0	0	0	0	0	0	0	0	0	0	30.0	0.0	-2.088114867444124	7.0850461795965	0.4163420134029536	0.5341782958043807	True	False	True	False	False	False	0.0	0.016260130005117068
chr8_143377925_C_A_b38	0.0057018	6.302618975744905	5.840641657373398	0	0	1	1	0	0	0	0	0	0	0	0	0	1	60.0	0.0	-2.4788676709096995	0.0	0.3681810486164849	0.0	True	False	True	False	False	False	0.171	0.016260100592699264
chr8_143377925_C_A_b38	0.0057018	6.302618975744905	5.840641657373398	0	0	1	1	0	0	0	0	0	0	0	0	0	1	60.0	0.0	-2.4788676709096995	0.0	0.3681810486164849	0.0	True	False	True	False	False	False	0.171	0.016260100592699264
chr8_143377925_C_A_b38	0.0057018	6.302618975744905	5.840641657373398	0	0	1	1	0	0	0	0	0	0	0	0	0	1	60.0	0.0	-2.4788676709096995	0.0	0.3681810486164849	0.0	True	False	True	False	False	False	0.171	0.016260100592699264
chr8_143377925_C_A_b38	0.00874387	6.302618975744905	5.840641657373398	0	0	1	1	0	0	0	0	0	0	0	0	0	1	60.0	0.0	-2.4788676709096995	0.0	0.3681810486164849	0.0	True	False	True	False	False	False	0.171	0.016260100592699264
chr8_143377925_C_A_b38	0.0057018	6.302618975744905	5.840641657373398	0	0	1	1	0	0	0	0	0	0	0	0	0	1	60.0	0.0	-2.4788676709096995	0.0	0.3681810486164849	0.0	True	False	True	False	False	False	0.171	0.016260100592699264
chr8_143377925_C_A_b38	0.00874387	6.302618975744905	5.840641657373398	0	0	1	1	0	0	0	0	0	0	0	0	0	1	60.0	0.0	-2.4788676709096995	0.0	0.3681810486164849	0.0	True	False	True	False	False	False	0.171	0.016260100592699264
chr8_143377925_C_A_b38	0.00874387	6.302618975744905	5.840641657373398	0	0	1	1	0	0	0	0	0	0	0	0	0	1	60.0	0.0	-2.4788676709096995	0.0	0.3681810486164849	0.0	True	False	True	False	False	False	0.171	0.016260100592699264
chr8_143377925_C_A_b38	0.00874387	6.302618975744905	5.840641657373398	0	0	1	1	0	0	0	0	0	0	0	0	0	1	60.0	0.0	-2.4788676709096995	0.0	0.3681810486164849	0.0	True	False	True	False	False	False	0.171	0.016260100592699264
chr8_107958789_C_T_b38	0.0539318	6.257667587882639	6.257667587882639	0	0	0	1	0	1	0	0	1	0	0	1	0	0	50.0	0.001	1.4493332047118856	2.614886220725408	3.299358167976372	3.858350448634866	True	False	True	False	False	False	0.0	0.016260037705600024
chr8_107958789_C_T_b38	0.0539318	6.257667587882639	6.257667587882639	0	0	0	1	0	1	0	0	1	0	0	1	0	0	50.0	0.001	1.4493332047118856	2.614886220725408	3.299358167976372	3.858350448634866	True	False	True	False	False	False	0.0	0.016260037705600024
chr16_11780872_T_C_b38	0.078518	6.285998094508865	6.315358001522335	0	0	1	0	1	1	0	0	1	1	0	1	0	1	50.0	0.0	-2.4180694968529437	2.3636745842716107	4.54212399298298	0.15403249243603856	True	False	True	False	False	False	0.0	0.016259992980377176
chr16_11780872_T_C_b38	0.078518	6.285998094508865	6.315358001522335	0	0	1	0	1	1	0	0	1	1	0	1	0	1	50.0	0.0	-2.4180694968529437	2.3636745842716107	4.54212399298298	0.15403249243603856	True	False	True	False	False	False	0.0	0.016259992980377176
chr7_100409342_C_T_b38	0.144398	5.313205979041787	4.454347296253507	0	0	0	0	0	0	0	0	0	0	0	0	0	0	20.0	0.0	3.140193034122477	1.083488660862229	1.9951647966423136	0.0	True	False	True	False	False	False	0.0	0.016259754726437377
chr7_100409342_C_T_b38	0.0341911	5.313205979041787	4.454347296253507	0	0	0	0	0	0	0	0	0	0	0	0	0	0	20.0	0.0	3.140193034122477	1.083488660862229	1.9951647966423136	0.0	True	False	True	False	False	False	0.0	0.016259754726437377
chr7_100409342_C_T_b38	0.0341911	5.313205979041787	4.454347296253507	0	0	0	0	0	0	0	0	0	0	0	0	0	0	20.0	0.0	3.140193034122477	1.083488660862229	1.9951647966423136	0.0	True	False	True	False	False	False	0.0	0.016259754726437377
chr7_100409342_C_T_b38	0.144398	5.313205979041787	4.454347296253507	0	0	0	0	0	0	0	0	0	0	0	0	0	0	20.0	0.0	3.140193034122477	1.083488660862229	1.9951647966423136	0.0	True	False	True	False	False	False	0.0	0.016259754726437377
chr1_170046559_T_C_b38	0.0162213	5.730099782973574	5.030437921392435	0	0	1	0	1	0	0	0	0	0	0	1	0	1	20.0	0.293	-14.486175295176375	0.0	5.06291730317168	0.0	True	False	True	False	False	False	0.0	0.016259649152730017
chr1_170046559_T_C_b38	0.0162213	5.730099782973574	5.030437921392435	0	0	1	0	1	0	0	0	0	0	0	1	0	1	20.0	0.293	-14.486175295176375	0.0	5.06291730317168	0.0	True	False	True	False	False	False	0.0	0.016259649152730017
chr1_170046559_T_C_b38	0.0295437	5.730099782973574	5.030437921392435	0	0	1	0	1	0	0	0	0	0	0	1	0	1	20.0	0.293	-14.486175295176375	0.0	5.06291730317168	0.0	True	False	True	False	False	False	0.0	0.016259649152730017
chr1_170046559_T_C_b38	0.0295437	5.730099782973574	5.030437921392435	0	0	1	0	1	0	0	0	0	0	0	1	0	1	20.0	0.293	-14.486175295176375	0.0	5.06291730317168	0.0	True	False	True	False	False	False	0.0	0.016259649152730017
chr19_49146911_T_C_b38	0.0105191	6.61472560020376	6.222576268071369	0	0	0	0	0	1	0	0	1	0	0	1	0	1	60.0	0.001	6.141430006629296	5.9555615009628	-2.706735365114397	3.470797147223458	True	False	True	False	False	False	0.0	0.01625963556410777
chr19_49146911_T_C_b38	0.0105191	6.61472560020376	6.222576268071369	0	0	0	0	0	1	0	0	1	0	0	1	0	1	60.0	0.001	6.141430006629296	5.9555615009628	-2.706735365114397	3.470797147223458	True	False	True	False	False	False	0.0	0.01625963556410777
chr19_49146911_T_C_b38	0.0105191	6.61472560020376	6.222576268071369	0	0	0	0	0	1	0	0	1	0	0	1	0	1	60.0	0.001	6.141430006629296	5.9555615009628	-2.706735365114397	3.470797147223458	True	False	True	False	False	False	0.0	0.01625963556410777
chr19_49146911_T_C_b38	0.0105191	6.61472560020376	6.222576268071369	0	0	0	0	0	1	0	0	1	0	0	1	0	1	60.0	0.001	6.141430006629296	5.9555615009628	-2.706735365114397	3.470797147223458	True	False	True	False	False	False	0.0	0.01625963556410777
chr17_14159650_G_T_b38	0.0156842	5.697093486505405	5.424950017481403	0	0	0	1	0	0	0	0	0	0	0	0	0	1	30.0	0.0	0.7915031505056518	0.0	1.124483146863945	0.0	True	False	True	False	False	False	0.0	0.016259438709784538
chr19_51129382_G_A_b38	0.00919193	6.234410725718371	6.052089168924417	0	0	0	0	0	1	0	0	1	0	0	1	0	0	60.0	0.001	-3.267230113082028	3.64292959222657	3.401202506914629	0.0	True	False	True	False	False	False	0.0	0.01625940425859503
chr8_123532604_A_C_b38	0.00470897	6.456769655572163	6.135564891081739	0	0	0	0	0	1	0	0	1	0	0	1	0	1	60.0	0.001	1.7357924934204083	0.0	0.9439409736311006	0.0	True	False	True	False	False	False	0.0	0.01625932876687299
chr8_123532604_A_C_b38	0.00482227	6.456769655572163	6.135564891081739	0	0	0	0	0	1	0	0	1	0	0	1	0	1	60.0	0.001	1.7357924934204083	0.0	0.9439409736311006	0.0	True	False	True	False	False	False	0.0	0.01625932876687299
chr11_134284513_A_G_b38	0.00584323	6.505784060128229	6.505784060128229	0	0	1	1	0	0	0	0	0	1	0	0	0	1	60.0	0.146	5.54259853767906	3.6286515582600103	-0.8722012222138673	4.386847082079157	True	False	True	False	False	False	0.0	0.01625930609028814
chr15_51862078_C_A_b38	0.00244184	6.598509028614515	6.597145701886651	0	0	1	1	1	1	0	1	1	0	0	1	1	1	40.0	0.046	-5.90791532974544	0.0	7.325012686666646	0.3893303053886328	True	False	True	False	False	False	0.0	0.016259122225866243
chr17_82329403_G_A_b38	0.0065062	7.655390644826152	4.1588830833596715	1	0	1	0	0	1	1	0	1	1	0	1	0	1	80.0	0.0	-2.8984878249197363	0.3159272638000403	1.0651417346875365	1.836156090614111	False	True	True	False	False	False	0.0	0.01625910604633813
chr17_82329403_G_A_b38	0.0065062	7.655390644826152	4.1588830833596715	1	0	1	0	0	1	1	0	1	1	0	1	0	1	80.0	0.0	-2.8984878249197363	0.3159272638000403	1.0651417346875365	1.836156090614111	False	True	True	False	False	False	0.0	0.01625910604633813
chr17_82329403_G_A_b38	0.0065062	7.655390644826152	4.1588830833596715	1	0	1	0	0	1	1	0	1	1	0	1	0	1	80.0	0.0	-2.8984878249197363	0.3159272638000403	1.0651417346875365	1.836156090614111	False	True	True	False	False	False	0.0	0.01625910604633813
chr17_82329403_G_A_b38	0.0065062	7.655390644826152	4.1588830833596715	1	0	1	0	0	1	1	0	1	1	0	1	0	1	80.0	0.0	-2.8984878249197363	0.3159272638000403	1.0651417346875365	1.836156090614111	False	True	True	False	False	False	0.0	0.01625910604633813
chr7_77736095_C_A_b38	0.0669508	6.068425588244111	5.752572638825633	0	0	0	0	0	1	0	0	1	0	0	1	0	1	40.0	0.0	-3.761603630567309	1.5380693171379396	6.527794093934631	2.328799870906451	True	False	True	False	False	False	0.0	0.016259060791335055
chr4_26859220_A_G_b38	0.00237086	6.695798917058491	5.71042701737487	0	0	1	0	0	1	1	1	1	1	1	1	0	0	40.0	0.044	-8.632391435373837	5.066370782098167	-4.335763832393255	0.579519844426649	True	False	True	False	False	False	0.0	0.016258918313535015
chr4_26859220_A_G_b38	0.00237086	6.695798917058491	5.71042701737487	0	0	1	0	0	1	1	1	1	1	1	1	0	0	40.0	0.044	-8.632391435373837	5.066370782098167	-4.335763832393255	0.579519844426649	True	False	True	False	False	False	0.0	0.016258918313535015
chr4_26859220_A_G_b38	0.00237086	6.695798917058491	5.71042701737487	0	0	1	0	0	1	1	1	1	1	1	1	0	0	40.0	0.044	-8.632391435373837	5.066370782098167	-4.335763832393255	0.579519844426649	True	False	True	False	False	False	0.0	0.016258918313535015
chr4_26859220_A_G_b38	0.00237086	6.695798917058491	5.71042701737487	0	0	1	0	0	1	1	1	1	1	1	1	0	0	40.0	0.044	-8.632391435373837	5.066370782098167	-4.335763832393255	0.579519844426649	True	False	True	False	False	False	0.0	0.016258918313535015
chr4_55452605_T_C_b38	0.00337787	6.1092475827643655	5.908082938168931	0	0	1	0	0	0	0	0	0	0	0	0	0	1	30.0	0.007	-14.702156439935967	3.091744567650304	-2.925749703818098	0.0	False	True	True	False	False	False	0.0	0.016258664598256603
chr4_55452605_T_C_b38	0.00337787	6.1092475827643655	5.908082938168931	0	0	1	0	0	0	0	0	0	0	0	0	0	1	30.0	0.007	-14.702156439935967	3.091744567650304	-2.925749703818098	0.0	False	True	True	False	False	False	0.0	0.016258664598256603
chr14_91877900_T_C_b38	0.0954931	6.025865973825314	3.332204510175204	0	0	1	0	0	0	0	0	0	0	0	1	0	1	50.0	0.0	6.24396909595689	0.0	1.6771432475988348	0.0	True	False	True	False	False	False	0.0	0.016258629703282908
chr14_91877900_T_C_b38	0.0423593	6.025865973825314	3.332204510175204	0	0	1	0	0	0	0	0	0	0	0	1	0	1	50.0	0.0	6.24396909595689	0.0	1.6771432475988348	0.0	True	False	True	False	False	False	0.0	0.016258629703282908
chr22_29354197_T_C_b38	0.00374662	6.118097198041348	6.115892125483034	0	0	1	0	0	1	0	0	1	0	0	1	0	1	40.0	0.0	-2.451761963816678	8.356954881099147	1.7897682043616283	0.02596425038336725	True	False	True	False	False	False	0.0	0.01625856047058044
chr22_29354197_T_C_b38	0.00290085	6.118097198041348	6.115892125483034	0	0	1	0	0	1	0	0	1	0	0	1	0	1	40.0	0.0	-2.451761963816678	8.356954881099147	1.7897682043616283	0.02596425038336725	True	False	True	False	False	False	0.0	0.01625856047058044
chr22_29354197_T_C_b38	0.00290085	6.118097198041348	6.115892125483034	0	0	1	0	0	1	0	0	1	0	0	1	0	1	40.0	0.0	-2.451761963816678	8.356954881099147	1.7897682043616283	0.02596425038336725	True	False	True	False	False	False	0.0	0.01625856047058044
chr22_29354197_T_C_b38	0.00374662	6.118097198041348	6.115892125483034	0	0	1	0	0	1	0	0	1	0	0	1	0	1	40.0	0.0	-2.451761963816678	8.356954881099147	1.7897682043616283	0.02596425038336725	True	False	True	False	False	False	0.0	0.01625856047058044
chr17_9709438_G_A_b38	0.00205617	6.251903883165888	6.249975242259483	0	0	0	0	0	0	0	0	0	0	0	0	0	1	70.0	0.0	2.48533662742512	4.228443368578059	0.8722756260346003	0.8733860012321912	True	False	True	False	False	False	0.0	0.016258517920948498
chr1_17657185_G_C_b38	0.0249131	6.169610732491456	6.169610732491456	0	0	0	1	0	1	0	0	1	0	0	1	0	1	40.0	0.0	-5.2191543549282144	0.4738655506341311	1.0899673904010427	0.0	True	False	True	False	False	False	0.0	0.016258490572143562
chr1_17657185_G_C_b38	0.0249131	6.169610732491456	6.169610732491456	0	0	0	1	0	1	0	0	1	0	0	1	0	1	40.0	0.0	-5.2191543549282144	0.4738655506341311	1.0899673904010427	0.0	True	False	True	False	False	False	0.0	0.016258490572143562
chr1_17657185_G_C_b38	0.0951309	6.169610732491456	6.169610732491456	0	0	0	1	0	1	0	0	1	0	0	1	0	1	40.0	0.0	-5.2191543549282144	0.4738655506341311	1.0899673904010427	0.0	True	False	True	False	False	False	0.0	0.016258490572143562
chr1_17657185_G_C_b38	0.0951309	6.169610732491456	6.169610732491456	0	0	0	1	0	1	0	0	1	0	0	1	0	1	40.0	0.0	-5.2191543549282144	0.4738655506341311	1.0899673904010427	0.0	True	False	True	False	False	False	0.0	0.016258490572143562
chr1_214328979_G_T_b38	0.00678034	6.4967749901858625	7.080867896690782	0	0	0	1	1	1	0	1	1	0	0	1	0	0	60.0	0.002	3.5648749171537863	0.7149730245129753	3.282718712975175	0.0	True	False	True	False	False	False	0.0	0.016258471241209493
chr1_214328979_G_T_b38	0.00678034	6.4967749901858625	7.080867896690782	0	0	0	1	1	1	0	1	1	0	0	1	0	0	60.0	0.002	3.5648749171537863	0.7149730245129753	3.282718712975175	0.0	True	False	True	False	False	False	0.0	0.016258471241209493
chr1_214328979_G_T_b38	0.00678034	6.4967749901858625	7.080867896690782	0	0	0	1	1	1	0	1	1	0	0	1	0	0	60.0	0.002	3.5648749171537863	0.7149730245129753	3.282718712975175	0.0	True	False	True	False	False	False	0.0	0.016258471241209493
chr1_214328979_G_T_b38	0.00678034	6.4967749901858625	7.080867896690782	0	0	0	1	1	1	0	1	1	0	0	1	0	0	60.0	0.002	3.5648749171537863	0.7149730245129753	3.282718712975175	0.0	True	False	True	False	False	False	0.0	0.016258471241209493
chr17_4808503_C_T_b38	0.00238095	7.155396301896734	3.970291913552122	0	0	0	0	1	1	0	1	1	1	1	1	0	0	60.0	0.0	-6.690842203313101	0.0	5.730523172825393	0.0	True	False	True	False	False	False	0.0	0.01625825991791984
chr17_4808503_C_T_b38	0.00238095	7.155396301896734	3.970291913552122	0	0	0	0	1	1	0	1	1	1	1	1	0	0	60.0	0.0	-6.690842203313101	0.0	5.730523172825393	0.0	True	False	True	False	False	False	0.0	0.01625825991791984
chr17_4808503_C_T_b38	0.00238095	7.155396301896734	3.970291913552122	0	0	0	0	1	1	0	1	1	1	1	1	0	0	60.0	0.0	-6.690842203313101	0.0	5.730523172825393	0.0	True	False	True	False	False	False	0.0	0.01625825991791984
chr17_4808503_C_T_b38	0.00238095	7.155396301896734	3.970291913552122	0	0	0	0	1	1	0	1	1	1	1	1	0	0	60.0	0.0	-6.690842203313101	0.0	5.730523172825393	0.0	True	False	True	False	False	False	0.0	0.01625825991791984
chr17_4808503_C_T_b38	0.00238095	7.155396301896734	3.970291913552122	0	0	0	0	1	1	0	1	1	1	1	1	0	0	60.0	0.0	-6.690842203313101	0.0	5.730523172825393	0.0	True	False	True	False	False	False	0.0	0.01625825991791984
chr17_75751721_A_G_b38	0.0126956	6.455198563340122	2.833213344056216	0	0	0	0	0	0	0	0	0	0	0	0	0	1	60.0	0.019	-8.626499570614504	0.0	-1.5719955102694172	0.2331901352959631	False	True	True	False	False	False	0.0	0.01625823604070329
chr17_75751721_A_G_b38	0.0126956	6.455198563340122	2.833213344056216	0	0	0	0	0	0	0	0	0	0	0	0	0	1	60.0	0.019	-8.626499570614504	0.0	-1.5719955102694172	0.2331901352959631	False	True	True	False	False	False	0.0	0.01625823604070329
chr17_75751721_A_G_b38	0.0126956	6.455198563340122	2.833213344056216	0	0	0	0	0	0	0	0	0	0	0	0	0	1	60.0	0.019	-8.626499570614504	0.0	-1.5719955102694172	0.2331901352959631	False	True	True	False	False	False	0.0	0.01625823604070329
chr8_144522244_T_C_b38	0.0104106	7.602401335665818	7.19668657083435	1	1	0	0	1	1	1	1	1	1	1	1	0	1	80.0	0.0	3.0959663944624523	0.0	4.151623437993415	0.2827569396128533	False	True	True	False	False	False	0.0	0.01625798229905373
chr4_5742252_C_G_b38	0.377887	6.0844994130751715	6.0844994130751715	0	0	1	1	0	0	0	0	0	0	0	0	0	1	40.0	0.0	-9.45333731023886	0.7666530996795906	7.864017332009674	3.6146120990521737	True	False	True	False	False	False	0.0	0.01625797386456358
chr3_138593239_T_C_b38	0.011857	6.154858094016418	5.075173815233827	0	0	1	0	0	1	0	0	1	1	0	1	0	0	30.0	0.0	-3.8529078008311046	0.0	5.240986972019009	0.0	True	False	True	False	False	False	0.0	0.01625796131259013
chr3_138593239_T_C_b38	0.011857	6.154858094016418	5.075173815233827	0	0	1	0	0	1	0	0	1	1	0	1	0	0	30.0	0.0	-3.8529078008311046	0.0	5.240986972019009	0.0	True	False	True	False	False	False	0.0	0.01625796131259013
chr3_138593239_T_C_b38	0.011857	6.154858094016418	5.075173815233827	0	0	1	0	0	1	0	0	1	1	0	1	0	0	30.0	0.0	-3.8529078008311046	0.0	5.240986972019009	0.0	True	False	True	False	False	False	0.0	0.01625796131259013
chr10_48968362_T_C_b38	0.00739902	6.555356891810665	6.787844982309579	0	0	0	0	0	0	0	0	0	0	0	1	0	1	50.0	0.001	-5.884316132134116	2.132275589748308	2.782388765951005	1.0069851295265977	False	True	True	False	False	False	0.0	0.01625779413596182
chr10_48968362_T_C_b38	0.00739902	6.555356891810665	6.787844982309579	0	0	0	0	0	0	0	0	0	0	0	1	0	1	50.0	0.001	-5.884316132134116	2.132275589748308	2.782388765951005	1.0069851295265977	False	True	True	False	False	False	0.0	0.01625779413596182
chr5_179870871_G_A_b38	0.00196344	6.492239835020471	5.147494476813453	0	0	0	0	1	0	0	1	0	1	0	1	0	1	70.0	0.002	-5.1261601717364185	4.082194478121056	6.724342557080611	0.7746071440671045	True	False	True	False	False	False	0.0	0.016257767246407543
chr5_179870871_G_A_b38	0.0117838	6.492239835020471	5.147494476813453	0	0	0	0	1	0	0	1	0	1	0	1	0	1	70.0	0.002	-5.1261601717364185	4.082194478121056	6.724342557080611	0.7746071440671045	True	False	True	False	False	False	0.0	0.016257767246407543
chr5_179870871_G_A_b38	0.0117838	6.492239835020471	5.147494476813453	0	0	0	0	1	0	0	1	0	1	0	1	0	1	70.0	0.002	-5.1261601717364185	4.082194478121056	6.724342557080611	0.7746071440671045	True	False	True	False	False	False	0.0	0.016257767246407543
chr5_179870871_G_A_b38	0.0117838	6.492239835020471	5.147494476813453	0	0	0	0	1	0	0	1	0	1	0	1	0	1	70.0	0.002	-5.1261601717364185	4.082194478121056	6.724342557080611	0.7746071440671045	True	False	True	False	False	False	0.0	0.016257767246407543
chr5_179870871_G_A_b38	0.0117838	6.492239835020471	5.147494476813453	0	0	0	0	1	0	0	1	0	1	0	1	0	1	70.0	0.002	-5.1261601717364185	4.082194478121056	6.724342557080611	0.7746071440671045	True	False	True	False	False	False	0.0	0.016257767246407543
chr5_179870871_G_A_b38	0.00196344	6.492239835020471	5.147494476813453	0	0	0	0	1	0	0	1	0	1	0	1	0	1	70.0	0.002	-5.1261601717364185	4.082194478121056	6.724342557080611	0.7746071440671045	True	False	True	False	False	False	0.0	0.016257767246407543
chr5_179870871_G_A_b38	0.0117838	6.492239835020471	5.147494476813453	0	0	0	0	1	0	0	1	0	1	0	1	0	1	70.0	0.002	-5.1261601717364185	4.082194478121056	6.724342557080611	0.7746071440671045	True	False	True	False	False	False	0.0	0.016257767246407543
chr5_179870871_G_A_b38	0.0202779	6.492239835020471	5.147494476813453	0	0	0	0	1	0	0	1	0	1	0	1	0	1	70.0	0.002	-5.1261601717364185	4.082194478121056	6.724342557080611	0.7746071440671045	True	False	True	False	False	False	0.0	0.016257767246407543
chr5_179870871_G_A_b38	0.00196344	6.492239835020471	5.147494476813453	0	0	0	0	1	0	0	1	0	1	0	1	0	1	70.0	0.002	-5.1261601717364185	4.082194478121056	6.724342557080611	0.7746071440671045	True	False	True	False	False	False	0.0	0.016257767246407543
chr5_179870871_G_A_b38	0.0202779	6.492239835020471	5.147494476813453	0	0	0	0	1	0	0	1	0	1	0	1	0	1	70.0	0.002	-5.1261601717364185	4.082194478121056	6.724342557080611	0.7746071440671045	True	False	True	False	False	False	0.0	0.016257767246407543
chr5_179870871_G_A_b38	0.00196344	6.492239835020471	5.147494476813453	0	0	0	0	1	0	0	1	0	1	0	1	0	1	70.0	0.002	-5.1261601717364185	4.082194478121056	6.724342557080611	0.7746071440671045	True	False	True	False	False	False	0.0	0.016257767246407543
chr5_179870871_G_A_b38	0.0202779	6.492239835020471	5.147494476813453	0	0	0	0	1	0	0	1	0	1	0	1	0	1	70.0	0.002	-5.1261601717364185	4.082194478121056	6.724342557080611	0.7746071440671045	True	False	True	False	False	False	0.0	0.016257767246407543
chr5_179870871_G_A_b38	0.0202779	6.492239835020471	5.147494476813453	0	0	0	0	1	0	0	1	0	1	0	1	0	1	70.0	0.002	-5.1261601717364185	4.082194478121056	6.724342557080611	0.7746071440671045	True	False	True	False	False	False	0.0	0.016257767246407543
chr5_179870871_G_A_b38	0.0202779	6.492239835020471	5.147494476813453	0	0	0	0	1	0	0	1	0	1	0	1	0	1	70.0	0.002	-5.1261601717364185	4.082194478121056	6.724342557080611	0.7746071440671045	True	False	True	False	False	False	0.0	0.016257767246407543
chr5_179870871_G_A_b38	0.00196344	6.492239835020471	5.147494476813453	0	0	0	0	1	0	0	1	0	1	0	1	0	1	70.0	0.002	-5.1261601717364185	4.082194478121056	6.724342557080611	0.7746071440671045	True	False	True	False	False	False	0.0	0.016257767246407543
chr5_179870871_G_A_b38	0.00204758	6.492239835020471	5.147494476813453	0	0	0	0	1	0	0	1	0	1	0	1	0	1	70.0	0.002	-5.1261601717364185	4.082194478121056	6.724342557080611	0.7746071440671045	True	False	True	False	False	False	0.0	0.016257767246407543
chr5_179870871_G_A_b38	0.0117838	6.492239835020471	5.147494476813453	0	0	0	0	1	0	0	1	0	1	0	1	0	1	70.0	0.002	-5.1261601717364185	4.082194478121056	6.724342557080611	0.7746071440671045	True	False	True	False	False	False	0.0	0.016257767246407543
chr5_179870871_G_A_b38	0.00204758	6.492239835020471	5.147494476813453	0	0	0	0	1	0	0	1	0	1	0	1	0	1	70.0	0.002	-5.1261601717364185	4.082194478121056	6.724342557080611	0.7746071440671045	True	False	True	False	False	False	0.0	0.016257767246407543
chr5_179870871_G_A_b38	0.00204758	6.492239835020471	5.147494476813453	0	0	0	0	1	0	0	1	0	1	0	1	0	1	70.0	0.002	-5.1261601717364185	4.082194478121056	6.724342557080611	0.7746071440671045	True	False	True	False	False	False	0.0	0.016257767246407543
chr5_179870871_G_A_b38	0.00204758	6.492239835020471	5.147494476813453	0	0	0	0	1	0	0	1	0	1	0	1	0	1	70.0	0.002	-5.1261601717364185	4.082194478121056	6.724342557080611	0.7746071440671045	True	False	True	False	False	False	0.0	0.016257767246407543
chr5_179870871_G_A_b38	0.00204758	6.492239835020471	5.147494476813453	0	0	0	0	1	0	0	1	0	1	0	1	0	1	70.0	0.002	-5.1261601717364185	4.082194478121056	6.724342557080611	0.7746071440671045	True	False	True	False	False	False	0.0	0.016257767246407543
chr5_179870871_G_A_b38	0.0202779	6.492239835020471	5.147494476813453	0	0	0	0	1	0	0	1	0	1	0	1	0	1	70.0	0.002	-5.1261601717364185	4.082194478121056	6.724342557080611	0.7746071440671045	True	False	True	False	False	False	0.0	0.016257767246407543
chr5_179870871_G_A_b38	0.00204758	6.492239835020471	5.147494476813453	0	0	0	0	1	0	0	1	0	1	0	1	0	1	70.0	0.002	-5.1261601717364185	4.082194478121056	6.724342557080611	0.7746071440671045	True	False	True	False	False	False	0.0	0.016257767246407543
chr5_179870871_G_A_b38	0.00196344	6.492239835020471	5.147494476813453	0	0	0	0	1	0	0	1	0	1	0	1	0	1	70.0	0.002	-5.1261601717364185	4.082194478121056	6.724342557080611	0.7746071440671045	True	False	True	False	False	False	0.0	0.016257767246407543
chr5_179870871_G_A_b38	0.0202779	6.492239835020471	5.147494476813453	0	0	0	0	1	0	0	1	0	1	0	1	0	1	70.0	0.002	-5.1261601717364185	4.082194478121056	6.724342557080611	0.7746071440671045	True	False	True	False	False	False	0.0	0.016257767246407543
chr5_179870871_G_A_b38	0.00196344	6.492239835020471	5.147494476813453	0	0	0	0	1	0	0	1	0	1	0	1	0	1	70.0	0.002	-5.1261601717364185	4.082194478121056	6.724342557080611	0.7746071440671045	True	False	True	False	False	False	0.0	0.016257767246407543
chr5_179870871_G_A_b38	0.00204758	6.492239835020471	5.147494476813453	0	0	0	0	1	0	0	1	0	1	0	1	0	1	70.0	0.002	-5.1261601717364185	4.082194478121056	6.724342557080611	0.7746071440671045	True	False	True	False	False	False	0.0	0.016257767246407543
chr5_179870871_G_A_b38	0.0202779	6.492239835020471	5.147494476813453	0	0	0	0	1	0	0	1	0	1	0	1	0	1	70.0	0.002	-5.1261601717364185	4.082194478121056	6.724342557080611	0.7746071440671045	True	False	True	False	False	False	0.0	0.016257767246407543
chr5_179870871_G_A_b38	0.00196344	6.492239835020471	5.147494476813453	0	0	0	0	1	0	0	1	0	1	0	1	0	1	70.0	0.002	-5.1261601717364185	4.082194478121056	6.724342557080611	0.7746071440671045	True	False	True	False	False	False	0.0	0.016257767246407543
chr5_179870871_G_A_b38	0.0117838	6.492239835020471	5.147494476813453	0	0	0	0	1	0	0	1	0	1	0	1	0	1	70.0	0.002	-5.1261601717364185	4.082194478121056	6.724342557080611	0.7746071440671045	True	False	True	False	False	False	0.0	0.016257767246407543
chr5_179870871_G_A_b38	0.00204758	6.492239835020471	5.147494476813453	0	0	0	0	1	0	0	1	0	1	0	1	0	1	70.0	0.002	-5.1261601717364185	4.082194478121056	6.724342557080611	0.7746071440671045	True	False	True	False	False	False	0.0	0.016257767246407543
chr5_179870871_G_A_b38	0.0117838	6.492239835020471	5.147494476813453	0	0	0	0	1	0	0	1	0	1	0	1	0	1	70.0	0.002	-5.1261601717364185	4.082194478121056	6.724342557080611	0.7746071440671045	True	False	True	False	False	False	0.0	0.016257767246407543
chr14_24369415_C_T_b38	0.00800142	7.07326971745971	5.575949103146316	0	0	0	0	0	1	1	0	1	1	1	1	0	0	60.0	0.0	-7.956861052363787	0.4792799428382084	2.5627606021474563	0.37693163105902316	False	True	True	False	False	False	0.0	0.01625763022552145
chr14_24369415_C_T_b38	0.00800142	7.07326971745971	5.575949103146316	0	0	0	0	0	1	1	0	1	1	1	1	0	0	60.0	0.0	-7.956861052363787	0.4792799428382084	2.5627606021474563	0.37693163105902316	False	True	True	False	False	False	0.0	0.01625763022552145
chr14_35685394_T_C_b38	0.0188129	6.144185634125646	5.521460917862246	0	0	1	1	0	0	0	0	0	1	0	1	0	1	40.0	0.0	-5.057977521543432	0.0	-0.3598171754900434	0.5121905216003029	True	False	True	False	False	False	0.0	0.01625758737178538
chr14_35685394_T_C_b38	0.0188129	6.144185634125646	5.521460917862246	0	0	1	1	0	0	0	0	0	1	0	1	0	1	40.0	0.0	-5.057977521543432	0.0	-0.3598171754900434	0.5121905216003029	True	False	True	False	False	False	0.0	0.01625758737178538
chr14_35685394_T_C_b38	0.0188129	6.144185634125646	5.521460917862246	0	0	1	1	0	0	0	0	0	1	0	1	0	1	40.0	0.0	-5.057977521543432	0.0	-0.3598171754900434	0.5121905216003029	True	False	True	False	False	False	0.0	0.01625758737178538
chr14_35685394_T_C_b38	0.0188129	6.144185634125646	5.521460917862246	0	0	1	1	0	0	0	0	0	1	0	1	0	1	40.0	0.0	-5.057977521543432	0.0	-0.3598171754900434	0.5121905216003029	True	False	True	False	False	False	0.0	0.01625758737178538
chr2_152734523_C_T_b38	0.00109964	6.403574197934815	6.154858094016418	0	0	0	1	0	0	0	0	0	1	0	1	0	1	60.0	0.0	-4.443844573932415	0.0	7.294425532744441	0.4757277140906524	True	False	True	False	False	False	0.0	0.01625757675040802
chr2_152734523_C_T_b38	0.0035681	6.403574197934815	6.154858094016418	0	0	0	1	0	0	0	0	0	1	0	1	0	1	60.0	0.0	-4.443844573932415	0.0	7.294425532744441	0.4757277140906524	True	False	True	False	False	False	0.0	0.01625757675040802
chr2_152734523_C_T_b38	0.001539	6.403574197934815	6.154858094016418	0	0	0	1	0	0	0	0	0	1	0	1	0	1	60.0	0.0	-4.443844573932415	0.0	7.294425532744441	0.4757277140906524	True	False	True	False	False	False	0.0	0.01625757675040802
chr2_152734523_C_T_b38	0.001539	6.403574197934815	6.154858094016418	0	0	0	1	0	0	0	0	0	1	0	1	0	1	60.0	0.0	-4.443844573932415	0.0	7.294425532744441	0.4757277140906524	True	False	True	False	False	False	0.0	0.01625757675040802
chr2_152734523_C_T_b38	0.001539	6.403574197934815	6.154858094016418	0	0	0	1	0	0	0	0	0	1	0	1	0	1	60.0	0.0	-4.443844573932415	0.0	7.294425532744441	0.4757277140906524	True	False	True	False	False	False	0.0	0.01625757675040802
chr2_152734523_C_T_b38	0.0035681	6.403574197934815	6.154858094016418	0	0	0	1	0	0	0	0	0	1	0	1	0	1	60.0	0.0	-4.443844573932415	0.0	7.294425532744441	0.4757277140906524	True	False	True	False	False	False	0.0	0.01625757675040802
chr2_152734523_C_T_b38	0.00179761	6.403574197934815	6.154858094016418	0	0	0	1	0	0	0	0	0	1	0	1	0	1	60.0	0.0	-4.443844573932415	0.0	7.294425532744441	0.4757277140906524	True	False	True	False	False	False	0.0	0.01625757675040802
chr2_152734523_C_T_b38	0.00179761	6.403574197934815	6.154858094016418	0	0	0	1	0	0	0	0	0	1	0	1	0	1	60.0	0.0	-4.443844573932415	0.0	7.294425532744441	0.4757277140906524	True	False	True	False	False	False	0.0	0.01625757675040802
chr2_152734523_C_T_b38	0.00844458	6.403574197934815	6.154858094016418	0	0	0	1	0	0	0	0	0	1	0	1	0	1	60.0	0.0	-4.443844573932415	0.0	7.294425532744441	0.4757277140906524	True	False	True	False	False	False	0.0	0.01625757675040802
chr2_152734523_C_T_b38	0.00179761	6.403574197934815	6.154858094016418	0	0	0	1	0	0	0	0	0	1	0	1	0	1	60.0	0.0	-4.443844573932415	0.0	7.294425532744441	0.4757277140906524	True	False	True	False	False	False	0.0	0.01625757675040802
chr2_152734523_C_T_b38	0.0035681	6.403574197934815	6.154858094016418	0	0	0	1	0	0	0	0	0	1	0	1	0	1	60.0	0.0	-4.443844573932415	0.0	7.294425532744441	0.4757277140906524	True	False	True	False	False	False	0.0	0.01625757675040802
chr2_152734523_C_T_b38	0.00844458	6.403574197934815	6.154858094016418	0	0	0	1	0	0	0	0	0	1	0	1	0	1	60.0	0.0	-4.443844573932415	0.0	7.294425532744441	0.4757277140906524	True	False	True	False	False	False	0.0	0.01625757675040802
chr2_152734523_C_T_b38	0.00109964	6.403574197934815	6.154858094016418	0	0	0	1	0	0	0	0	0	1	0	1	0	1	60.0	0.0	-4.443844573932415	0.0	7.294425532744441	0.4757277140906524	True	False	True	False	False	False	0.0	0.01625757675040802
chr2_152734523_C_T_b38	0.00109964	6.403574197934815	6.154858094016418	0	0	0	1	0	0	0	0	0	1	0	1	0	1	60.0	0.0	-4.443844573932415	0.0	7.294425532744441	0.4757277140906524	True	False	True	False	False	False	0.0	0.01625757675040802
chr2_152734523_C_T_b38	0.00844458	6.403574197934815	6.154858094016418	0	0	0	1	0	0	0	0	0	1	0	1	0	1	60.0	0.0	-4.443844573932415	0.0	7.294425532744441	0.4757277140906524	True	False	True	False	False	False	0.0	0.01625757675040802
chr11_20398006_T_A_b38	0.10236	5.655991810819852	5.655991810819852	0	0	0	0	0	0	0	0	0	0	0	0	0	1	40.0	0.0	-10.722058459318388	3.3068454446822333	-1.5928573333904694	2.541229706024211	True	False	True	False	False	False	0.0	0.016257511424886042
chr11_20398006_T_A_b38	0.168214	5.655991810819852	5.655991810819852	0	0	0	0	0	0	0	0	0	0	0	0	0	1	40.0	0.0	-10.722058459318388	3.3068454446822333	-1.5928573333904694	2.541229706024211	True	False	True	False	False	False	0.0	0.016257511424886042
chr1_77167158_T_C_b38	0.0180453	5.796057750765372	5.796057750765372	0	0	0	0	0	0	0	0	0	0	0	0	0	1	40.0	0.02	-8.31253201405291	0.0	2.1670527474512227	0.7630407681606854	True	False	True	False	False	False	0.0	0.01625747711421721
chr1_115707120_G_C_b38	0.00236703	6.280395838960195	7.511524648390866	0	0	1	0	0	0	0	1	0	0	0	1	0	0	60.0	0.002	-4.640521875632516	0.0	-10.685927035737066	0.0	True	False	True	False	False	False	0.0	0.01625741124971672
chr1_115707120_G_C_b38	0.00236703	6.280395838960195	7.511524648390866	0	0	1	0	0	0	0	1	0	0	0	1	0	0	60.0	0.002	-4.640521875632516	0.0	-10.685927035737066	0.0	True	False	True	False	False	False	0.0	0.01625741124971672
chr3_3127782_C_A_b38	0.00333763	7.249215057114389	5.4680601411351315	1	0	1	0	1	1	1	1	1	1	1	1	0	0	60.0	0.0	-2.754124497042186	11.801471766463786	3.721988441449156	0.09978001793969282	False	True	True	False	False	False	0.0	0.016257290725800726
chr3_3127782_C_A_b38	0.00333763	7.249215057114389	5.4680601411351315	1	0	1	0	1	1	1	1	1	1	1	1	0	0	60.0	0.0	-2.754124497042186	11.801471766463786	3.721988441449156	0.09978001793969282	False	True	True	False	False	False	0.0	0.016257290725800726
chr3_3127782_C_A_b38	0.00315529	7.249215057114389	5.4680601411351315	1	0	1	0	1	1	1	1	1	1	1	1	0	0	60.0	0.0	-2.754124497042186	11.801471766463786	3.721988441449156	0.09978001793969282	False	True	True	False	False	False	0.0	0.016257290725800726
chr3_3127782_C_A_b38	0.00315529	7.249215057114389	5.4680601411351315	1	0	1	0	1	1	1	1	1	1	1	1	0	0	60.0	0.0	-2.754124497042186	11.801471766463786	3.721988441449156	0.09978001793969282	False	True	True	False	False	False	0.0	0.016257290725800726
chr4_94640015_G_A_b38	0.0497585	6.077642243349034	5.564520407322694	0	0	1	0	0	1	0	0	1	0	0	0	0	1	40.0	0.097	-7.606193394972922	1.041475837966849	-3.151578124280213	0.0	True	False	True	False	False	False	0.0	0.016257159244747934
chr4_94640015_G_A_b38	0.0401809	6.077642243349034	5.564520407322694	0	0	1	0	0	1	0	0	1	0	0	0	0	1	40.0	0.097	-7.606193394972922	1.041475837966849	-3.151578124280213	0.0	True	False	True	False	False	False	0.0	0.016257159244747934
chr4_94640015_G_A_b38	0.0497585	6.077642243349034	5.564520407322694	0	0	1	0	0	1	0	0	1	0	0	0	0	1	40.0	0.097	-7.606193394972922	1.041475837966849	-3.151578124280213	0.0	True	False	True	False	False	False	0.0	0.016257159244747934
chr4_94640015_G_A_b38	0.017622	6.077642243349034	5.564520407322694	0	0	1	0	0	1	0	0	1	0	0	0	0	1	40.0	0.097	-7.606193394972922	1.041475837966849	-3.151578124280213	0.0	True	False	True	False	False	False	0.0	0.016257159244747934
chr4_94640015_G_A_b38	0.0401809	6.077642243349034	5.564520407322694	0	0	1	0	0	1	0	0	1	0	0	0	0	1	40.0	0.097	-7.606193394972922	1.041475837966849	-3.151578124280213	0.0	True	False	True	False	False	False	0.0	0.016257159244747934
chr4_94640015_G_A_b38	0.0497585	6.077642243349034	5.564520407322694	0	0	1	0	0	1	0	0	1	0	0	0	0	1	40.0	0.097	-7.606193394972922	1.041475837966849	-3.151578124280213	0.0	True	False	True	False	False	False	0.0	0.016257159244747934
chr4_94640015_G_A_b38	0.017622	6.077642243349034	5.564520407322694	0	0	1	0	0	1	0	0	1	0	0	0	0	1	40.0	0.097	-7.606193394972922	1.041475837966849	-3.151578124280213	0.0	True	False	True	False	False	False	0.0	0.016257159244747934
chr4_94640015_G_A_b38	0.017622	6.077642243349034	5.564520407322694	0	0	1	0	0	1	0	0	1	0	0	0	0	1	40.0	0.097	-7.606193394972922	1.041475837966849	-3.151578124280213	0.0	True	False	True	False	False	False	0.0	0.016257159244747934
chr4_94640015_G_A_b38	0.0401809	6.077642243349034	5.564520407322694	0	0	1	0	0	1	0	0	1	0	0	0	0	1	40.0	0.097	-7.606193394972922	1.041475837966849	-3.151578124280213	0.0	True	False	True	False	False	False	0.0	0.016257159244747934
chr4_94640015_G_A_b38	0.0289571	6.077642243349034	5.564520407322694	0	0	1	0	0	1	0	0	1	0	0	0	0	1	40.0	0.097	-7.606193394972922	1.041475837966849	-3.151578124280213	0.0	True	False	True	False	False	False	0.0	0.016257159244747934
chr4_94640015_G_A_b38	0.0289571	6.077642243349034	5.564520407322694	0	0	1	0	0	1	0	0	1	0	0	0	0	1	40.0	0.097	-7.606193394972922	1.041475837966849	-3.151578124280213	0.0	True	False	True	False	False	False	0.0	0.016257159244747934
chr4_94640015_G_A_b38	0.0289571	6.077642243349034	5.564520407322694	0	0	1	0	0	1	0	0	1	0	0	0	0	1	40.0	0.097	-7.606193394972922	1.041475837966849	-3.151578124280213	0.0	True	False	True	False	False	False	0.0	0.016257159244747934
chr1_53076405_T_C_b38	0.0339668	6.075346031088684	6.075346031088684	0	0	0	0	0	0	0	0	0	0	0	1	0	0	60.0	0.0	-4.706476142448852	0.0	5.724031907243735	0.7099578655264418	True	False	True	False	False	False	0.0	0.016257070280764785
chr1_53076405_T_C_b38	0.0386358	6.075346031088684	6.075346031088684	0	0	0	0	0	0	0	0	0	0	0	1	0	0	60.0	0.0	-4.706476142448852	0.0	5.724031907243735	0.7099578655264418	True	False	True	False	False	False	0.0	0.016257070280764785
chr1_53076405_T_C_b38	0.0386358	6.075346031088684	6.075346031088684	0	0	0	0	0	0	0	0	0	0	0	1	0	0	60.0	0.0	-4.706476142448852	0.0	5.724031907243735	0.7099578655264418	True	False	True	False	False	False	0.0	0.016257070280764785
chr1_53076405_T_C_b38	0.0339668	6.075346031088684	6.075346031088684	0	0	0	0	0	0	0	0	0	0	0	1	0	0	60.0	0.0	-4.706476142448852	0.0	5.724031907243735	0.7099578655264418	True	False	True	False	False	False	0.0	0.016257070280764785
chr1_53076405_T_C_b38	0.0386358	6.075346031088684	6.075346031088684	0	0	0	0	0	0	0	0	0	0	0	1	0	0	60.0	0.0	-4.706476142448852	0.0	5.724031907243735	0.7099578655264418	True	False	True	False	False	False	0.0	0.016257070280764785
chr1_53076405_T_C_b38	0.0386358	6.075346031088684	6.075346031088684	0	0	0	0	0	0	0	0	0	0	0	1	0	0	60.0	0.0	-4.706476142448852	0.0	5.724031907243735	0.7099578655264418	True	False	True	False	False	False	0.0	0.016257070280764785
chr1_53076405_T_C_b38	0.0339668	6.075346031088684	6.075346031088684	0	0	0	0	0	0	0	0	0	0	0	1	0	0	60.0	0.0	-4.706476142448852	0.0	5.724031907243735	0.7099578655264418	True	False	True	False	False	False	0.0	0.016257070280764785
chr1_53076405_T_C_b38	0.0339668	6.075346031088684	6.075346031088684	0	0	0	0	0	0	0	0	0	0	0	1	0	0	60.0	0.0	-4.706476142448852	0.0	5.724031907243735	0.7099578655264418	True	False	True	False	False	False	0.0	0.016257070280764785
chr15_50604008_T_C_b38	0.00522035	6.755768921984255	4.143134726391533	1	1	1	0	0	0	0	0	0	0	0	1	0	1	40.0	0.0	-4.6396809428754535	0.0	6.423881201215906	0.0	False	True	True	False	False	False	0.0	0.016257037570908434
chr15_50604008_T_C_b38	0.00522035	6.755768921984255	4.143134726391533	1	1	1	0	0	0	0	0	0	0	0	1	0	1	40.0	0.0	-4.6396809428754535	0.0	6.423881201215906	0.0	False	True	True	False	False	False	0.0	0.016257037570908434
chr5_476415_C_G_b38	0.00327009	6.75110146893676	3.6375861597263857	1	0	0	1	0	0	0	0	0	1	0	1	0	1	70.0	0.0	3.764479893059796	7.607914522309708	7.317515151547134	0.0	True	False	True	False	False	False	0.0	0.016256845373019864
chr5_476415_C_G_b38	0.00327009	6.75110146893676	3.6375861597263857	1	0	0	1	0	0	0	0	0	1	0	1	0	1	70.0	0.0	3.764479893059796	7.607914522309708	7.317515151547134	0.0	True	False	True	False	False	False	0.0	0.016256845373019864
chr5_476415_C_G_b38	0.00327009	6.75110146893676	3.6375861597263857	1	0	0	1	0	0	0	0	0	1	0	1	0	1	70.0	0.0	3.764479893059796	7.607914522309708	7.317515151547134	0.0	True	False	True	False	False	False	0.0	0.016256845373019864
chr5_476415_C_G_b38	0.00327009	6.75110146893676	3.6375861597263857	1	0	0	1	0	0	0	0	0	1	0	1	0	1	70.0	0.0	3.764479893059796	7.607914522309708	7.317515151547134	0.0	True	False	True	False	False	False	0.0	0.016256845373019864
chr5_476415_C_G_b38	0.00327009	6.75110146893676	3.6375861597263857	1	0	0	1	0	0	0	0	0	1	0	1	0	1	70.0	0.0	3.764479893059796	7.607914522309708	7.317515151547134	0.0	True	False	True	False	False	False	0.0	0.016256845373019864
chr7_44118553_T_C_b38	0.0224805	6.194405391104672	5.521460917862246	0	0	0	0	0	0	0	0	0	1	0	1	0	1	60.0	0.014	-6.378963217868242	0.0	-2.194792346504052	0.0	True	False	True	False	False	False	0.0	0.016256743418673836
chr7_44118553_T_C_b38	0.0224805	6.194405391104672	5.521460917862246	0	0	0	0	0	0	0	0	0	1	0	1	0	1	60.0	0.014	-6.378963217868242	0.0	-2.194792346504052	0.0	True	False	True	False	False	False	0.0	0.016256743418673836
chr7_44118553_T_C_b38	0.0224805	6.194405391104672	5.521460917862246	0	0	0	0	0	0	0	0	0	1	0	1	0	1	60.0	0.014	-6.378963217868242	0.0	-2.194792346504052	0.0	True	False	True	False	False	False	0.0	0.016256743418673836
chr7_44118553_T_C_b38	0.0163985	6.194405391104672	5.521460917862246	0	0	0	0	0	0	0	0	0	1	0	1	0	1	60.0	0.014	-6.378963217868242	0.0	-2.194792346504052	0.0	True	False	True	False	False	False	0.0	0.016256743418673836
chr7_44118553_T_C_b38	0.0163985	6.194405391104672	5.521460917862246	0	0	0	0	0	0	0	0	0	1	0	1	0	1	60.0	0.014	-6.378963217868242	0.0	-2.194792346504052	0.0	True	False	True	False	False	False	0.0	0.016256743418673836
chr7_44118553_T_C_b38	0.0224805	6.194405391104672	5.521460917862246	0	0	0	0	0	0	0	0	0	1	0	1	0	1	60.0	0.014	-6.378963217868242	0.0	-2.194792346504052	0.0	True	False	True	False	False	False	0.0	0.016256743418673836
chr7_44118553_T_C_b38	0.0163985	6.194405391104672	5.521460917862246	0	0	0	0	0	0	0	0	0	1	0	1	0	1	60.0	0.014	-6.378963217868242	0.0	-2.194792346504052	0.0	True	False	True	False	False	False	0.0	0.016256743418673836
chr7_44118553_T_C_b38	0.0163985	6.194405391104672	5.521460917862246	0	0	0	0	0	0	0	0	0	1	0	1	0	1	60.0	0.014	-6.378963217868242	0.0	-2.194792346504052	0.0	True	False	True	False	False	False	0.0	0.016256743418673836
chr1_51300964_C_A_b38	0.00245189	6.646390514847729	7.2813856635702825	0	0	1	0	0	1	0	0	1	0	0	1	1	0	50.0	0.002	3.302265409013466	7.746514079441308	6.7032866777963065	2.250755610150108	False	True	True	False	False	False	0.1211	0.01625672257306867
chr1_51300964_C_A_b38	0.00279133	6.646390514847729	7.2813856635702825	0	0	1	0	0	1	0	0	1	0	0	1	1	0	50.0	0.002	3.302265409013466	7.746514079441308	6.7032866777963065	2.250755610150108	False	True	True	False	False	False	0.1211	0.01625672257306867
chr1_51300964_C_A_b38	0.00279133	6.646390514847729	7.2813856635702825	0	0	1	0	0	1	0	0	1	0	0	1	1	0	50.0	0.002	3.302265409013466	7.746514079441308	6.7032866777963065	2.250755610150108	False	True	True	False	False	False	0.1211	0.01625672257306867
chr1_51300964_C_A_b38	0.00279133	6.646390514847729	7.2813856635702825	0	0	1	0	0	1	0	0	1	0	0	1	1	0	50.0	0.002	3.302265409013466	7.746514079441308	6.7032866777963065	2.250755610150108	False	True	True	False	False	False	0.1211	0.01625672257306867
chr1_51300964_C_A_b38	0.00245189	6.646390514847729	7.2813856635702825	0	0	1	0	0	1	0	0	1	0	0	1	1	0	50.0	0.002	3.302265409013466	7.746514079441308	6.7032866777963065	2.250755610150108	False	True	True	False	False	False	0.1211	0.01625672257306867
chr1_51300964_C_A_b38	0.00245189	6.646390514847729	7.2813856635702825	0	0	1	0	0	1	0	0	1	0	0	1	1	0	50.0	0.002	3.302265409013466	7.746514079441308	6.7032866777963065	2.250755610150108	False	True	True	False	False	False	0.1211	0.01625672257306867
chr7_151557976_T_C_b38	0.0115667	6.61338421837956	6.61338421837956	0	0	1	0	0	0	0	0	0	0	1	0	0	1	60.0	0.0	-6.263412041256999	4.457412254789693	2.062401070823213	0.0	True	False	True	False	False	False	0.0	0.01625671307034185
chr11_113342347_C_G_b38	0.0118535	6.0473721790462776	6.0473721790462776	0	0	1	0	1	0	0	1	0	0	0	0	0	1	40.0	0.029	-3.1736558445258525	1.1902233210943591	7.041173898772208	0.0	True	False	True	False	False	False	0.0	0.016256701675153137
chr11_113342347_C_G_b38	0.0118535	6.0473721790462776	6.0473721790462776	0	0	1	0	1	0	0	1	0	0	0	0	0	1	40.0	0.029	-3.1736558445258525	1.1902233210943591	7.041173898772208	0.0	True	False	True	False	False	False	0.0	0.016256701675153137
chr11_113342347_C_G_b38	0.0118535	6.0473721790462776	6.0473721790462776	0	0	1	0	1	0	0	1	0	0	0	0	0	1	40.0	0.029	-3.1736558445258525	1.1902233210943591	7.041173898772208	0.0	True	False	True	False	False	False	0.0	0.016256701675153137
chr11_113342347_C_G_b38	0.0118535	6.0473721790462776	6.0473721790462776	0	0	1	0	1	0	0	1	0	0	0	0	0	1	40.0	0.029	-3.1736558445258525	1.1902233210943591	7.041173898772208	0.0	True	False	True	False	False	False	0.0	0.016256701675153137
chr8_61583232_T_A_b38	0.100486	6.682108597449809	5.459585514144159	1	0	1	1	0	0	0	0	0	0	0	1	0	1	40.0	0.0	-1.5708284525729197	0.0	4.491710384035045	0.0	False	True	True	False	False	False	0.0	0.01625654297603313
chr11_47410752_G_A_b38	0.00195125	6.501289670540389	5.8805329864007	0	0	1	0	0	1	0	0	1	1	0	1	0	1	50.0	0.0	1.0705805341965653	0.0	1.2902786971329832	0.0	True	False	True	False	False	False	0.0	0.01625643624048242
chr11_47410752_G_A_b38	0.00195125	6.501289670540389	5.8805329864007	0	0	1	0	0	1	0	0	1	1	0	1	0	1	50.0	0.0	1.0705805341965653	0.0	1.2902786971329832	0.0	True	False	True	False	False	False	0.0	0.01625643624048242
chr11_47410752_G_A_b38	0.00190153	6.501289670540389	5.8805329864007	0	0	1	0	0	1	0	0	1	1	0	1	0	1	50.0	0.0	1.0705805341965653	0.0	1.2902786971329832	0.0	True	False	True	False	False	False	0.0	0.01625643624048242
chr11_47410752_G_A_b38	0.00190153	6.501289670540389	5.8805329864007	0	0	1	0	0	1	0	0	1	1	0	1	0	1	50.0	0.0	1.0705805341965653	0.0	1.2902786971329832	0.0	True	False	True	False	False	False	0.0	0.01625643624048242
chr2_206750768_T_C_b38	0.0132391	5.730099782973574	5.111987788356544	0	0	1	0	0	0	0	0	0	0	0	0	0	0	40.0	0.085	6.7947478587257	0.0	0.3097580431029456	2.536758873655046	True	False	True	False	False	False	0.0	0.01625643573959703
chr5_157308372_C_T_b38	0.00590051	6.230481447578482	6.230481447578482	0	0	0	0	0	1	0	0	1	0	0	1	0	1	50.0	0.0	-2.253495030614633	0.0	7.274832335275079	0.0	True	False	True	False	False	False	0.0	0.016256396648535603
chr5_157308372_C_T_b38	0.00590051	6.230481447578482	6.230481447578482	0	0	0	0	0	1	0	0	1	0	0	1	0	1	50.0	0.0	-2.253495030614633	0.0	7.274832335275079	0.0	True	False	True	False	False	False	0.0	0.016256396648535603
chr5_157308372_C_T_b38	0.00590051	6.230481447578482	6.230481447578482	0	0	0	0	0	1	0	0	1	0	0	1	0	1	50.0	0.0	-2.253495030614633	0.0	7.274832335275079	0.0	True	False	True	False	False	False	0.0	0.016256396648535603
chr22_17900348_C_T_b38	0.0035703	6.20455776256869	6.202535517187923	0	0	1	0	0	1	0	0	1	0	0	1	0	1	50.0	0.0	4.647322235360987	0.0	-3.4970341100388183	0.0	True	False	True	False	False	False	0.0	0.016256295020959096
chr22_17900348_C_T_b38	0.0035703	6.20455776256869	6.202535517187923	0	0	1	0	0	1	0	0	1	0	0	1	0	1	50.0	0.0	4.647322235360987	0.0	-3.4970341100388183	0.0	True	False	True	False	False	False	0.0	0.016256295020959096
chr22_17900348_C_T_b38	0.0035703	6.20455776256869	6.202535517187923	0	0	1	0	0	1	0	0	1	0	0	1	0	1	50.0	0.0	4.647322235360987	0.0	-3.4970341100388183	0.0	True	False	True	False	False	False	0.0	0.016256295020959096
chr4_4422247_A_C_b38	0.00590259	5.986452005284438	7.147559271189454	0	0	1	1	0	0	0	0	0	0	0	1	0	1	30.0	0.0	-3.4432838576488645	0.0413000788480073	9.208340472728032	1.1420265832969747	True	False	True	False	False	False	0.0	0.016256239427111338
chr4_4422247_A_C_b38	0.00590259	5.986452005284438	7.147559271189454	0	0	1	1	0	0	0	0	0	0	0	1	0	1	30.0	0.0	-3.4432838576488645	0.0413000788480073	9.208340472728032	1.1420265832969747	True	False	True	False	False	False	0.0	0.016256239427111338
chr7_6026115_A_C_b38	0.00672584	6.736966958001855	5.768320995793772	0	0	0	1	1	1	1	1	1	1	0	1	0	1	60.0	0.0	-4.585155662136284	0.0	7.520359120098938	0.0	True	False	True	False	False	False	0.0	0.01625615605509494
chr7_6026115_A_C_b38	0.00672584	6.736966958001855	5.768320995793772	0	0	0	1	1	1	1	1	1	1	0	1	0	1	60.0	0.0	-4.585155662136284	0.0	7.520359120098938	0.0	True	False	True	False	False	False	0.0	0.01625615605509494
chr2_189046525_G_A_b38	0.0452211	6.428105272684596	6.428105272684596	0	0	0	1	1	1	0	1	1	1	0	1	0	1	40.0	0.0	-6.128474029751315	0.0	5.538723857363124	0.0	True	False	True	False	False	False	0.0	0.016255944915093253
chr12_26939193_A_G_b38	0.0671442	6.8308742346461795	6.182084906716632	0	0	1	0	0	1	1	1	1	1	1	1	0	0	40.0	0.0	-3.897399228126469	0.0	0.0343414289648436	0.0	True	False	True	False	False	False	0.0	0.01625569058378499
chr12_26939193_A_G_b38	0.0671442	6.8308742346461795	6.182084906716632	0	0	1	0	0	1	1	1	1	1	1	1	0	0	40.0	0.0	-3.897399228126469	0.0	0.0343414289648436	0.0	True	False	True	False	False	False	0.0	0.01625569058378499
chr12_26939193_A_G_b38	0.0671442	6.8308742346461795	6.182084906716632	0	0	1	0	0	1	1	1	1	1	1	1	0	0	40.0	0.0	-3.897399228126469	0.0	0.0343414289648436	0.0	True	False	True	False	False	False	0.0	0.01625569058378499
chr5_138436607_G_C_b38	0.00116744	6.895682697747868	5.802118375377063	1	1	0	1	0	1	0	0	1	1	0	1	0	1	60.0	0.799	3.82004299844916	0.941791311076828	2.999378954401294	0.0	False	True	True	False	False	False	0.0	0.01625562965945212
chr5_138436607_G_C_b38	0.00241917	6.895682697747868	5.802118375377063	1	1	0	1	0	1	0	0	1	1	0	1	0	1	60.0	0.799	3.82004299844916	0.941791311076828	2.999378954401294	0.0	False	True	True	False	False	False	0.0	0.01625562965945212
chr2_74260130_C_T_b38	0.0322948	6.1903154058531475	6.1903154058531475	0	0	1	0	0	0	0	0	0	0	0	1	0	0	60.0	0.0	-6.551368552170395	1.590739264828798	7.67192976289769	0.0	True	False	True	False	False	False	0.0	0.016255482675087196
chr2_74260130_C_T_b38	0.0872067	6.1903154058531475	6.1903154058531475	0	0	1	0	0	0	0	0	0	0	0	1	0	0	60.0	0.0	-6.551368552170395	1.590739264828798	7.67192976289769	0.0	True	False	True	False	False	False	0.0	0.016255482675087196
chr1_164560893_A_G_b38	0.0789004	6.617402977974478	6.095824562432225	0	0	0	0	0	1	0	1	1	1	1	1	0	0	20.0	0.03	-1.6306170314951711	0.0	6.223315035096448	0.013011502883387038	True	False	True	False	False	False	0.0	0.016255383740021074
chr13_110488759_G_A_b38	0.00963157	6.532334292222349	6.530877627725885	0	0	1	0	0	1	0	1	1	0	0	1	0	1	50.0	0.001	-19.319108170791143	1.0594779993173231	-2.676805433263901	0.0	True	False	True	False	False	False	0.0	0.016255374899471823
chr3_112549927_G_A_b38	0.0332919	5.583496308781699	5.579729825986222	0	0	0	0	0	0	0	0	0	0	0	0	0	1	30.0	0.026	-1.6300463065954698	0.0	1.1072859056662097	0.0	True	False	True	False	False	False	0.0	0.01625536912372794
chr3_112549927_G_A_b38	0.0332919	5.583496308781699	5.579729825986222	0	0	0	0	0	0	0	0	0	0	0	0	0	1	30.0	0.026	-1.6300463065954698	0.0	1.1072859056662097	0.0	True	False	True	False	False	False	0.0	0.01625536912372794
chr3_113278707_A_G_b38	0.0191519	6.413458957167357	3.58351893845611	1	0	1	0	0	1	0	1	1	1	0	1	0	0	60.0	1.0	-5.83353945678834	0.0	-4.99469429219392	0.0	False	True	True	False	False	False	0.0	0.016255142247070333
chr3_113278707_A_G_b38	0.168267	6.413458957167357	3.58351893845611	1	0	1	0	0	1	0	1	1	1	0	1	0	0	60.0	1.0	-5.83353945678834	0.0	-4.99469429219392	0.0	False	True	True	False	False	False	0.0	0.016255142247070333
chr3_113278707_A_G_b38	0.168267	6.413458957167357	3.58351893845611	1	0	1	0	0	1	0	1	1	1	0	1	0	0	60.0	1.0	-5.83353945678834	0.0	-4.99469429219392	0.0	False	True	True	False	False	False	0.0	0.016255142247070333
chr3_113278707_A_G_b38	0.0191519	6.413458957167357	3.58351893845611	1	0	1	0	0	1	0	1	1	1	0	1	0	0	60.0	1.0	-5.83353945678834	0.0	-4.99469429219392	0.0	False	True	True	False	False	False	0.0	0.016255142247070333
chr12_6582393_G_A_b38	0.0202546	6.890609120147166	4.727387818712341	0	0	0	1	1	0	0	1	0	0	1	1	0	1	60.0	0.0	3.779089480367444	0.0	6.453173334515469	0.7548892360248445	True	False	True	False	False	False	0.0	0.01625513420304414
chr12_6582393_G_A_b38	0.0202546	6.890609120147166	4.727387818712341	0	0	0	1	1	0	0	1	0	0	1	1	0	1	60.0	0.0	3.779089480367444	0.0	6.453173334515469	0.7548892360248445	True	False	True	False	False	False	0.0	0.01625513420304414
chr12_6582393_G_A_b38	0.0202546	6.890609120147166	4.727387818712341	0	0	0	1	1	0	0	1	0	0	1	1	0	1	60.0	0.0	3.779089480367444	0.0	6.453173334515469	0.7548892360248445	True	False	True	False	False	False	0.0	0.01625513420304414
chr12_6582393_G_A_b38	0.0202546	6.890609120147166	4.727387818712341	0	0	0	1	1	0	0	1	0	0	1	1	0	1	60.0	0.0	3.779089480367444	0.0	6.453173334515469	0.7548892360248445	True	False	True	False	False	False	0.0	0.01625513420304414
chr12_6582393_G_A_b38	0.0202546	6.890609120147166	4.727387818712341	0	0	0	1	1	0	0	1	0	0	1	1	0	1	60.0	0.0	3.779089480367444	0.0	6.453173334515469	0.7548892360248445	True	False	True	False	False	False	0.0	0.01625513420304414
chr5_126493429_C_T_b38	0.00100197	6.244166900663736	6.246106765481563	0	0	0	1	0	1	0	0	1	0	0	0	0	1	40.0	0.0	-2.835553221259635	4.0183798583119295	-1.6169299761791225	0.0	False	True	True	False	False	False	0.0	0.016254993001146016
chr5_126493429_C_T_b38	0.00292836	6.244166900663736	6.246106765481563	0	0	0	1	0	1	0	0	1	0	0	0	0	1	40.0	0.0	-2.835553221259635	4.0183798583119295	-1.6169299761791225	0.0	False	True	True	False	False	False	0.0	0.016254993001146016
chr5_126493429_C_T_b38	0.00292836	6.244166900663736	6.246106765481563	0	0	0	1	0	1	0	0	1	0	0	0	0	1	40.0	0.0	-2.835553221259635	4.0183798583119295	-1.6169299761791225	0.0	False	True	True	False	False	False	0.0	0.016254993001146016
chr5_126493429_C_T_b38	0.00100197	6.244166900663736	6.246106765481563	0	0	0	1	0	1	0	0	1	0	0	0	0	1	40.0	0.0	-2.835553221259635	4.0183798583119295	-1.6169299761791225	0.0	False	True	True	False	False	False	0.0	0.016254993001146016
chr22_29741056_G_A_b38	0.00517677	6.008813185442595	5.7899601708972535	0	0	0	0	0	0	0	0	0	0	0	0	0	1	60.0	0.0	-0.3359117288723375	0.0	-1.8909867258407616	0.0	True	False	True	False	False	False	0.0	0.016254903383422746
chr10_133555550_A_G_b38	0.0193576	6.210600077024653	6.792344427470809	0	0	1	0	1	0	0	0	0	0	1	1	0	0	40.0	0.0	2.7374210190174844	0.0	0.447188448976469	0.0	False	True	True	False	False	False	0.0	0.016254890736394596
chr10_133555550_A_G_b38	0.0193576	6.210600077024653	6.792344427470809	0	0	1	0	1	0	0	0	0	0	1	1	0	0	40.0	0.0	2.7374210190174844	0.0	0.447188448976469	0.0	False	True	True	False	False	False	0.0	0.016254890736394596
chr10_133555550_A_G_b38	0.0193576	6.210600077024653	6.792344427470809	0	0	1	0	1	0	0	0	0	0	1	1	0	0	40.0	0.0	2.7374210190174844	0.0	0.447188448976469	0.0	False	True	True	False	False	False	0.0	0.016254890736394596
chr10_133555550_A_G_b38	0.0237109	6.210600077024653	6.792344427470809	0	0	1	0	1	0	0	0	0	0	1	1	0	0	40.0	0.0	2.7374210190174844	0.0	0.447188448976469	0.0	False	True	True	False	False	False	0.0	0.016254890736394596
chr10_133555550_A_G_b38	0.031615	6.210600077024653	6.792344427470809	0	0	1	0	1	0	0	0	0	0	1	1	0	0	40.0	0.0	2.7374210190174844	0.0	0.447188448976469	0.0	False	True	True	False	False	False	0.0	0.016254890736394596
chr10_133555550_A_G_b38	0.031615	6.210600077024653	6.792344427470809	0	0	1	0	1	0	0	0	0	0	1	1	0	0	40.0	0.0	2.7374210190174844	0.0	0.447188448976469	0.0	False	True	True	False	False	False	0.0	0.016254890736394596
chr10_133555550_A_G_b38	0.0237109	6.210600077024653	6.792344427470809	0	0	1	0	1	0	0	0	0	0	1	1	0	0	40.0	0.0	2.7374210190174844	0.0	0.447188448976469	0.0	False	True	True	False	False	False	0.0	0.016254890736394596
chr10_133555550_A_G_b38	0.0193576	6.210600077024653	6.792344427470809	0	0	1	0	1	0	0	0	0	0	1	1	0	0	40.0	0.0	2.7374210190174844	0.0	0.447188448976469	0.0	False	True	True	False	False	False	0.0	0.016254890736394596
chr10_133555550_A_G_b38	0.0193576	6.210600077024653	6.792344427470809	0	0	1	0	1	0	0	0	0	0	1	1	0	0	40.0	0.0	2.7374210190174844	0.0	0.447188448976469	0.0	False	True	True	False	False	False	0.0	0.016254890736394596
chr10_133555550_A_G_b38	0.0193576	6.210600077024653	6.792344427470809	0	0	1	0	1	0	0	0	0	0	1	1	0	0	40.0	0.0	2.7374210190174844	0.0	0.447188448976469	0.0	False	True	True	False	False	False	0.0	0.016254890736394596
chr10_133555550_A_G_b38	0.0237109	6.210600077024653	6.792344427470809	0	0	1	0	1	0	0	0	0	0	1	1	0	0	40.0	0.0	2.7374210190174844	0.0	0.447188448976469	0.0	False	True	True	False	False	False	0.0	0.016254890736394596
chr10_133555550_A_G_b38	0.031615	6.210600077024653	6.792344427470809	0	0	1	0	1	0	0	0	0	0	1	1	0	0	40.0	0.0	2.7374210190174844	0.0	0.447188448976469	0.0	False	True	True	False	False	False	0.0	0.016254890736394596
chr10_133555550_A_G_b38	0.031615	6.210600077024653	6.792344427470809	0	0	1	0	1	0	0	0	0	0	1	1	0	0	40.0	0.0	2.7374210190174844	0.0	0.447188448976469	0.0	False	True	True	False	False	False	0.0	0.016254890736394596
chr10_133555550_A_G_b38	0.031615	6.210600077024653	6.792344427470809	0	0	1	0	1	0	0	0	0	0	1	1	0	0	40.0	0.0	2.7374210190174844	0.0	0.447188448976469	0.0	False	True	True	False	False	False	0.0	0.016254890736394596
chr10_133555550_A_G_b38	0.031615	6.210600077024653	6.792344427470809	0	0	1	0	1	0	0	0	0	0	1	1	0	0	40.0	0.0	2.7374210190174844	0.0	0.447188448976469	0.0	False	True	True	False	False	False	0.0	0.016254890736394596
chr10_133555550_A_G_b38	0.031615	6.210600077024653	6.792344427470809	0	0	1	0	1	0	0	0	0	0	1	1	0	0	40.0	0.0	2.7374210190174844	0.0	0.447188448976469	0.0	False	True	True	False	False	False	0.0	0.016254890736394596
chr10_133555550_A_G_b38	0.031615	6.210600077024653	6.792344427470809	0	0	1	0	1	0	0	0	0	0	1	1	0	0	40.0	0.0	2.7374210190174844	0.0	0.447188448976469	0.0	False	True	True	False	False	False	0.0	0.016254890736394596
chr10_133555550_A_G_b38	0.0193576	6.210600077024653	6.792344427470809	0	0	1	0	1	0	0	0	0	0	1	1	0	0	40.0	0.0	2.7374210190174844	0.0	0.447188448976469	0.0	False	True	True	False	False	False	0.0	0.016254890736394596
chr10_133555550_A_G_b38	0.031615	6.210600077024653	6.792344427470809	0	0	1	0	1	0	0	0	0	0	1	1	0	0	40.0	0.0	2.7374210190174844	0.0	0.447188448976469	0.0	False	True	True	False	False	False	0.0	0.016254890736394596
chr10_133555550_A_G_b38	0.0237109	6.210600077024653	6.792344427470809	0	0	1	0	1	0	0	0	0	0	1	1	0	0	40.0	0.0	2.7374210190174844	0.0	0.447188448976469	0.0	False	True	True	False	False	False	0.0	0.016254890736394596
chr10_133555550_A_G_b38	0.0237109	6.210600077024653	6.792344427470809	0	0	1	0	1	0	0	0	0	0	1	1	0	0	40.0	0.0	2.7374210190174844	0.0	0.447188448976469	0.0	False	True	True	False	False	False	0.0	0.016254890736394596
chr10_133555550_A_G_b38	0.0237109	6.210600077024653	6.792344427470809	0	0	1	0	1	0	0	0	0	0	1	1	0	0	40.0	0.0	2.7374210190174844	0.0	0.447188448976469	0.0	False	True	True	False	False	False	0.0	0.016254890736394596
chr10_133555550_A_G_b38	0.0193576	6.210600077024653	6.792344427470809	0	0	1	0	1	0	0	0	0	0	1	1	0	0	40.0	0.0	2.7374210190174844	0.0	0.447188448976469	0.0	False	True	True	False	False	False	0.0	0.016254890736394596
chr10_133555550_A_G_b38	0.0237109	6.210600077024653	6.792344427470809	0	0	1	0	1	0	0	0	0	0	1	1	0	0	40.0	0.0	2.7374210190174844	0.0	0.447188448976469	0.0	False	True	True	False	False	False	0.0	0.016254890736394596
chr10_133555550_A_G_b38	0.0237109	6.210600077024653	6.792344427470809	0	0	1	0	1	0	0	0	0	0	1	1	0	0	40.0	0.0	2.7374210190174844	0.0	0.447188448976469	0.0	False	True	True	False	False	False	0.0	0.016254890736394596
chr10_133555550_A_G_b38	0.0237109	6.210600077024653	6.792344427470809	0	0	1	0	1	0	0	0	0	0	1	1	0	0	40.0	0.0	2.7374210190174844	0.0	0.447188448976469	0.0	False	True	True	False	False	False	0.0	0.016254890736394596
chr10_133555550_A_G_b38	0.0193576	6.210600077024653	6.792344427470809	0	0	1	0	1	0	0	0	0	0	1	1	0	0	40.0	0.0	2.7374210190174844	0.0	0.447188448976469	0.0	False	True	True	False	False	False	0.0	0.016254890736394596
chr6_7391688_G_A_b38	0.0448927	6.937314081223682	7.252053951852814	0	0	0	0	1	1	0	0	1	1	1	1	0	0	40.0	0.0	3.0595537304149136	18.41310268973594	8.294443128836178	1.3056332330006057	True	False	True	False	False	False	0.0	0.016254785241440247
chr6_7391688_G_A_b38	0.0448927	6.937314081223682	7.252053951852814	0	0	0	0	1	1	0	0	1	1	1	1	0	0	40.0	0.0	3.0595537304149136	18.41310268973594	8.294443128836178	1.3056332330006057	True	False	True	False	False	False	0.0	0.016254785241440247
chr6_7391688_G_A_b38	0.0448927	6.937314081223682	7.252053951852814	0	0	0	0	1	1	0	0	1	1	1	1	0	0	40.0	0.0	3.0595537304149136	18.41310268973594	8.294443128836178	1.3056332330006057	True	False	True	False	False	False	0.0	0.016254785241440247
chr6_7391688_G_A_b38	0.0448927	6.937314081223682	7.252053951852814	0	0	0	0	1	1	0	0	1	1	1	1	0	0	40.0	0.0	3.0595537304149136	18.41310268973594	8.294443128836178	1.3056332330006057	True	False	True	False	False	False	0.0	0.016254785241440247
chr21_42312315_C_T_b38	0.00182909	7.183111701743281	3.7612001156935624	0	1	0	1	1	1	0	0	1	1	1	1	0	0	80.0	0.0	2.5036537569949022	0.2030390292676487	-5.330032806896568	0.21126955258614544	True	False	True	False	False	False	0.0	0.016254744698484848
chr5_62361747_T_C_b38	0.0021856	6.226536669287466	5.389071729816501	0	0	0	1	0	0	0	0	0	0	0	0	0	1	60.0	0.0	1.339865030359738	5.254609626019553	0.3534195490168414	0.0	True	False	True	False	False	False	0.0	0.01625473726144391
chr5_62361747_T_C_b38	0.0021856	6.226536669287466	5.389071729816501	0	0	0	1	0	0	0	0	0	0	0	0	0	1	60.0	0.0	1.339865030359738	5.254609626019553	0.3534195490168414	0.0	True	False	True	False	False	False	0.0	0.01625473726144391
chr5_62361747_T_C_b38	0.0021856	6.226536669287466	5.389071729816501	0	0	0	1	0	0	0	0	0	0	0	0	0	1	60.0	0.0	1.339865030359738	5.254609626019553	0.3534195490168414	0.0	True	False	True	False	False	False	0.0	0.01625473726144391
chr2_45980058_A_G_b38	0.0788857	5.780743515792329	5.472270673671475	0	0	0	0	0	0	0	0	0	0	0	1	0	1	40.0	0.0	-5.243021703053215	1.8220940259507852	-0.4344476184473009	0.0	True	False	True	False	False	False	0.0	0.016254716797357672
chr13_44380261_T_C_b38	0.00500517	6.3080984415095305	6.3080984415095305	0	0	0	0	1	1	0	1	1	1	0	1	0	0	40.0	0.0	-5.911478661038656	2.0461016405085246	5.937280825462494	0.649857489974643	True	False	True	False	False	False	0.0	0.016253973065400926
chr7_134304210_G_A_b38	0.0202288	6.39024066706535	6.38856140554563	0	0	0	1	0	0	0	1	0	0	0	1	0	1	50.0	0.031	-4.20199593631659	0.0	4.214995714514217	0.0	True	False	True	False	False	False	0.0	0.016253879219197517
chr7_134304210_G_A_b38	0.0202288	6.39024066706535	6.38856140554563	0	0	0	1	0	0	0	1	0	0	0	1	0	1	50.0	0.031	-4.20199593631659	0.0	4.214995714514217	0.0	True	False	True	False	False	False	0.0	0.016253879219197517
chr4_165297285_C_T_b38	0.0137613	5.783825182329737	5.780743515792329	0	0	0	0	0	0	0	0	0	0	0	1	0	1	40.0	0.0	1.2826563397384234	0.0	1.7343268223594777	0.0	True	False	True	False	False	False	0.0	0.016253706248615295
chr4_165297285_C_T_b38	0.0137613	5.783825182329737	5.780743515792329	0	0	0	0	0	0	0	0	0	0	0	1	0	1	40.0	0.0	1.2826563397384234	0.0	1.7343268223594777	0.0	True	False	True	False	False	False	0.0	0.016253706248615295
chr2_179952016_C_T_b38	0.00212888	6.1224928095143865	6.12029741895095	0	0	0	1	1	1	0	0	1	0	0	1	0	1	40.0	0.0	-2.500215379928422	0.2503524472800107	8.954705391892503	1.1314015453219994	True	False	True	False	False	False	0.0	0.016253629315229844
chr2_179952016_C_T_b38	0.00855063	6.1224928095143865	6.12029741895095	0	0	0	1	1	1	0	0	1	0	0	1	0	1	40.0	0.0	-2.500215379928422	0.2503524472800107	8.954705391892503	1.1314015453219994	True	False	True	False	False	False	0.0	0.016253629315229844
chr16_287987_G_A_b38	0.00525691	7.390798521735676	5.568344503761097	1	1	0	0	0	0	0	0	0	0	1	1	0	1	60.0	0.001	3.4075352277110302	0.0	6.392445575830621	0.3194132644146279	False	True	True	False	False	False	0.0	0.01625361768556944
chr16_287987_G_A_b38	0.00304374	7.390798521735676	5.568344503761097	1	1	0	0	0	0	0	0	0	0	1	1	0	1	60.0	0.001	3.4075352277110302	0.0	6.392445575830621	0.3194132644146279	False	True	True	False	False	False	0.0	0.01625361768556944
chr16_287987_G_A_b38	0.00525691	7.390798521735676	5.568344503761097	1	1	0	0	0	0	0	0	0	0	1	1	0	1	60.0	0.001	3.4075352277110302	0.0	6.392445575830621	0.3194132644146279	False	True	True	False	False	False	0.0	0.01625361768556944
chr16_287987_G_A_b38	0.00525691	7.390798521735676	5.568344503761097	1	1	0	0	0	0	0	0	0	0	1	1	0	1	60.0	0.001	3.4075352277110302	0.0	6.392445575830621	0.3194132644146279	False	True	True	False	False	False	0.0	0.01625361768556944
chr16_287987_G_A_b38	0.00304374	7.390798521735676	5.568344503761097	1	1	0	0	0	0	0	0	0	0	1	1	0	1	60.0	0.001	3.4075352277110302	0.0	6.392445575830621	0.3194132644146279	False	True	True	False	False	False	0.0	0.01625361768556944
chr16_287987_G_A_b38	0.00304374	7.390798521735676	5.568344503761097	1	1	0	0	0	0	0	0	0	0	1	1	0	1	60.0	0.001	3.4075352277110302	0.0	6.392445575830621	0.3194132644146279	False	True	True	False	False	False	0.0	0.01625361768556944
chr16_287987_G_A_b38	0.00304374	7.390798521735676	5.568344503761097	1	1	0	0	0	0	0	0	0	0	1	1	0	1	60.0	0.001	3.4075352277110302	0.0	6.392445575830621	0.3194132644146279	False	True	True	False	False	False	0.0	0.01625361768556944
chr16_287987_G_A_b38	0.00304374	7.390798521735676	5.568344503761097	1	1	0	0	0	0	0	0	0	0	1	1	0	1	60.0	0.001	3.4075352277110302	0.0	6.392445575830621	0.3194132644146279	False	True	True	False	False	False	0.0	0.01625361768556944
chr16_287987_G_A_b38	0.00525691	7.390798521735676	5.568344503761097	1	1	0	0	0	0	0	0	0	0	1	1	0	1	60.0	0.001	3.4075352277110302	0.0	6.392445575830621	0.3194132644146279	False	True	True	False	False	False	0.0	0.01625361768556944
chr16_287987_G_A_b38	0.00304374	7.390798521735676	5.568344503761097	1	1	0	0	0	0	0	0	0	0	1	1	0	1	60.0	0.001	3.4075352277110302	0.0	6.392445575830621	0.3194132644146279	False	True	True	False	False	False	0.0	0.01625361768556944
chr16_287987_G_A_b38	0.00525691	7.390798521735676	5.568344503761097	1	1	0	0	0	0	0	0	0	0	1	1	0	1	60.0	0.001	3.4075352277110302	0.0	6.392445575830621	0.3194132644146279	False	True	True	False	False	False	0.0	0.01625361768556944
chr16_287987_G_A_b38	0.00525691	7.390798521735676	5.568344503761097	1	1	0	0	0	0	0	0	0	0	1	1	0	1	60.0	0.001	3.4075352277110302	0.0	6.392445575830621	0.3194132644146279	False	True	True	False	False	False	0.0	0.01625361768556944
chr16_287987_G_A_b38	0.00525691	7.390798521735676	5.568344503761097	1	1	0	0	0	0	0	0	0	0	1	1	0	1	60.0	0.001	3.4075352277110302	0.0	6.392445575830621	0.3194132644146279	False	True	True	False	False	False	0.0	0.01625361768556944
chr16_287987_G_A_b38	0.00304374	7.390798521735676	5.568344503761097	1	1	0	0	0	0	0	0	0	0	1	1	0	1	60.0	0.001	3.4075352277110302	0.0	6.392445575830621	0.3194132644146279	False	True	True	False	False	False	0.0	0.01625361768556944
chr16_89766689_T_C_b38	0.0011968	6.3080984415095305	6.113682179832232	0	0	0	0	0	1	0	0	1	0	0	0	0	1	60.0	0.003	-4.443844573932415	1.4202022781752817	3.8911916228012657	5.494910054228733	True	False	True	False	False	False	0.0	0.016253552237668466
chr16_89766689_T_C_b38	0.0011968	6.3080984415095305	6.113682179832232	0	0	0	0	0	1	0	0	1	0	0	0	0	1	60.0	0.003	-4.443844573932415	1.4202022781752817	3.8911916228012657	5.494910054228733	True	False	True	False	False	False	0.0	0.016253552237668466
chr16_89766689_T_C_b38	0.0011968	6.3080984415095305	6.113682179832232	0	0	0	0	0	1	0	0	1	0	0	0	0	1	60.0	0.003	-4.443844573932415	1.4202022781752817	3.8911916228012657	5.494910054228733	True	False	True	False	False	False	0.0	0.016253552237668466
chr16_89766689_T_C_b38	0.0011968	6.3080984415095305	6.113682179832232	0	0	0	0	0	1	0	0	1	0	0	0	0	1	60.0	0.003	-4.443844573932415	1.4202022781752817	3.8911916228012657	5.494910054228733	True	False	True	False	False	False	0.0	0.016253552237668466
chr10_71289465_T_A_b38	0.0349433	6.16541785423142	6.16541785423142	0	0	0	0	0	0	0	0	0	0	0	1	0	1	60.0	0.0	-5.961406976443514	0.0	3.760403854382183	0.0	True	False	True	False	False	False	0.0	0.01625330453464766
chr10_71289465_T_A_b38	0.163104	6.16541785423142	6.16541785423142	0	0	0	0	0	0	0	0	0	0	0	1	0	1	60.0	0.0	-5.961406976443514	0.0	3.760403854382183	0.0	True	False	True	False	False	False	0.0	0.01625330453464766
chr13_110444703_A_C_b38	0.00382094	6.4457198193855785	7.026426808699636	0	0	1	0	1	1	0	1	1	1	0	1	1	1	50.0	0.0	-0.8937632940492588	0.0	2.9840052505147483	0.0	True	False	True	False	False	False	0.0	0.016253214820452694
chr13_110444703_A_C_b38	0.00382094	6.4457198193855785	7.026426808699636	0	0	1	0	1	1	0	1	1	1	0	1	1	1	50.0	0.0	-0.8937632940492588	0.0	2.9840052505147483	0.0	True	False	True	False	False	False	0.0	0.016253214820452694
chr20_16374704_T_C_b38	0.0447302	5.69035945432406	5.69035945432406	0	0	0	0	0	0	0	0	0	0	0	1	0	1	40.0	0.0	-10.951887647801298	6.195575708409608	8.805586299171217	1.3026833011943566	True	False	True	False	False	False	0.0	0.016253147444331574
chr20_16374704_T_C_b38	0.0818199	5.69035945432406	5.69035945432406	0	0	0	0	0	0	0	0	0	0	0	1	0	1	40.0	0.0	-10.951887647801298	6.195575708409608	8.805586299171217	1.3026833011943566	True	False	True	False	False	False	0.0	0.016253147444331574
chr3_124731437_G_T_b38	0.0117765	6.698268054115413	4.23410650459726	0	0	0	0	0	1	0	0	1	1	1	1	0	0	40.0	0.21	-1.4955069419942724	6.172165941683681	-1.812212483539895	0.37757484787996987	True	False	True	False	False	False	0.0	0.016253088097867404
chr7_76279629_C_T_b38	0.0159359	6.056784013228625	7.502186486602924	0	0	1	0	1	0	0	0	0	0	0	1	0	0	60.0	0.003	-5.996671304971959	0.0	1.641894287650942	0.0	True	False	True	False	False	False	0.0	0.016253061538191914
chr14_54688758_T_C_b38	0.0100607	6.129050210060545	6.129050210060545	0	0	0	0	0	1	0	0	1	1	0	1	0	1	40.0	0.003	-0.5646510131581907	5.221148290023137	3.3970177260924643	0.0	True	False	True	False	False	False		0.016253004671940564
chr5_157346218_G_T_b38	0.207741	6.519147287940395	8.529516941105069	0	0	1	0	0	1	0	0	1	0	0	1	0	1	60.0	0.0	-4.990718939475062	0.0	6.615214780988303	0.0	True	False	True	False	False	False	0.0	0.0162528840587466
chr1_165731003_G_A_b38	0.0283152	6.18826412308259	7.9665866976384025	0	0	1	0	0	0	0	0	0	0	0	0	0	1	60.0	0.046	-15.5827640573704	0.0	-8.451784464815802	0.0	True	False	True	False	False	False	0.0	0.01625281225475261
chr6_36517170_C_T_b38	0.0114286	6.306275286948016	6.304448802421981	0	0	1	0	1	1	0	0	1	0	0	1	0	1	40.0	0.822	0.4584750790524901	0.0	-1.3593300403015505	0.0	True	False	True	False	False	False	0.0	0.016252797691769995
chr5_122807872_T_C_b38	0.0776309	5.6131281063880705	6.003887067106539	0	0	0	0	1	0	0	1	0	0	0	1	0	1	20.0	0.061	-6.703953069122218	0.3136291493789187	-4.909474249147195	0.5820726040960906	True	False	True	False	False	False	0.0	0.01625277026140143
chr12_122504688_A_C_b38	0.0114174	6.926577033222725	6.926577033222725	0	0	1	0	0	0	0	1	0	0	1	0	0	1	50.0	0.0	-3.48679116441307	0.0	5.081655382939886	0.0	False	True	True	False	False	False	0.0	0.016252724269393126
chr12_122504688_A_C_b38	0.0106197	6.926577033222725	6.926577033222725	0	0	1	0	0	0	0	1	0	0	1	0	0	1	50.0	0.0	-3.48679116441307	0.0	5.081655382939886	0.0	False	True	True	False	False	False	0.0	0.016252724269393126
chr12_122504688_A_C_b38	0.0114174	6.926577033222725	6.926577033222725	0	0	1	0	0	0	0	1	0	0	1	0	0	1	50.0	0.0	-3.48679116441307	0.0	5.081655382939886	0.0	False	True	True	False	False	False	0.0	0.016252724269393126
chr12_122504688_A_C_b38	0.0106197	6.926577033222725	6.926577033222725	0	0	1	0	0	0	0	1	0	0	1	0	0	1	50.0	0.0	-3.48679116441307	0.0	5.081655382939886	0.0	False	True	True	False	False	False	0.0	0.016252724269393126
chr12_122504688_A_C_b38	0.0106197	6.926577033222725	6.926577033222725	0	0	1	0	0	0	0	1	0	0	1	0	0	1	50.0	0.0	-3.48679116441307	0.0	5.081655382939886	0.0	False	True	True	False	False	False	0.0	0.016252724269393126
chr12_122504688_A_C_b38	0.0114174	6.926577033222725	6.926577033222725	0	0	1	0	0	0	0	1	0	0	1	0	0	1	50.0	0.0	-3.48679116441307	0.0	5.081655382939886	0.0	False	True	True	False	False	False	0.0	0.016252724269393126
chr22_41899988_G_A_b38	0.0106148	7.200424892944957	3.4657359027997265	0	0	1	0	0	1	0	1	1	1	1	1	0	1	40.0	0.0	8.227075353719624	2.980186991362139	6.280708747020121	0.0	True	False	True	False	False	False	0.0	0.016252664032957997
chr22_41899988_G_A_b38	0.0106148	7.200424892944957	3.4657359027997265	0	0	1	0	0	1	0	1	1	1	1	1	0	1	40.0	0.0	8.227075353719624	2.980186991362139	6.280708747020121	0.0	True	False	True	False	False	False	0.0	0.016252664032957997
chr22_41899988_G_A_b38	0.0106148	7.200424892944957	3.4657359027997265	0	0	1	0	0	1	0	1	1	1	1	1	0	1	40.0	0.0	8.227075353719624	2.980186991362139	6.280708747020121	0.0	True	False	True	False	False	False	0.0	0.016252664032957997
chr22_41899988_G_A_b38	0.0106148	7.200424892944957	3.4657359027997265	0	0	1	0	0	1	0	1	1	1	1	1	0	1	40.0	0.0	8.227075353719624	2.980186991362139	6.280708747020121	0.0	True	False	True	False	False	False	0.0	0.016252664032957997
chr14_101996191_G_A_b38	0.0389152	6.42648845745769	6.738152494595957	0	0	0	1	0	0	0	0	0	1	0	0	0	1	60.0	0.0	5.099723137991076	5.819164600334661	5.79203522379607	0.0	True	False	True	False	False	False	0.0	0.016252418376289254
chr4_145903626_C_T_b38	0.205181	6.021023349349527	6.021023349349527	0	0	0	0	1	0	0	0	0	0	0	0	0	1	60.0	0.0	7.096399612937273	1.8038288560203428	9.077691829301996	2.5517423785000215	True	False	True	False	False	False	0.0	0.016252124283351724
chr4_145903626_C_T_b38	0.205181	6.021023349349527	6.021023349349527	0	0	0	0	1	0	0	0	0	0	0	0	0	1	60.0	0.0	7.096399612937273	1.8038288560203428	9.077691829301996	2.5517423785000215	True	False	True	False	False	False	0.0	0.016252124283351724
chr4_145903626_C_T_b38	0.205181	6.021023349349527	6.021023349349527	0	0	0	0	1	0	0	0	0	0	0	0	0	1	60.0	0.0	7.096399612937273	1.8038288560203428	9.077691829301996	2.5517423785000215	True	False	True	False	False	False	0.0	0.016252124283351724
chr11_10581034_A_G_b38	0.0291828	5.768320995793772	6.100318952020064	0	0	0	0	1	1	0	0	1	0	0	1	1	0	30.0	0.001	-3.783144990768682	0.0	2.4954330423855	0.2930393064811483	True	False	True	False	False	False	0.0	0.01625211819413044
chr11_10581034_A_G_b38	0.0309548	5.768320995793772	6.100318952020064	0	0	0	0	1	1	0	0	1	0	0	1	1	0	30.0	0.001	-3.783144990768682	0.0	2.4954330423855	0.2930393064811483	True	False	True	False	False	False	0.0	0.01625211819413044
chr11_10581034_A_G_b38	0.0309548	5.768320995793772	6.100318952020064	0	0	0	0	1	1	0	0	1	0	0	1	1	0	30.0	0.001	-3.783144990768682	0.0	2.4954330423855	0.2930393064811483	True	False	True	False	False	False	0.0	0.01625211819413044
chr11_10581034_A_G_b38	0.0291828	5.768320995793772	6.100318952020064	0	0	0	0	1	1	0	0	1	0	0	1	1	0	30.0	0.001	-3.783144990768682	0.0	2.4954330423855	0.2930393064811483	True	False	True	False	False	False	0.0	0.01625211819413044
chr1_119724808_G_A_b38	0.0100954	6.194405391104672	3.2188758248682006	0	0	1	0	1	1	0	1	1	0	0	1	1	1	40.0	0.0	2.5943205858437715	8.23567819352856	0.6195042612658028	0.0	False	True	True	False	False	False	0.0	0.01625197094525492
chr1_119724808_G_A_b38	0.0100954	6.194405391104672	3.2188758248682006	0	0	1	0	1	1	0	1	1	0	0	1	1	1	40.0	0.0	2.5943205858437715	8.23567819352856	0.6195042612658028	0.0	False	True	True	False	False	False	0.0	0.01625197094525492
chr11_85710112_T_A_b38	0.591973	6.418364935936212	6.418364935936212	0	0	1	0	1	0	0	1	0	0	0	0	0	1	40.0	1.0	-11.908405687153069	0.7141910079744296	2.4757261491402005	0.0	True	False	True	False	False	False	0.0	0.01625169591327488
chr11_85710112_T_A_b38	0.0986988	6.418364935936212	6.418364935936212	0	0	1	0	1	0	0	1	0	0	0	0	0	1	40.0	1.0	-11.908405687153069	0.7141910079744296	2.4757261491402005	0.0	True	False	True	False	False	False	0.0	0.01625169591327488
chr11_85710112_T_A_b38	0.0986988	6.418364935936212	6.418364935936212	0	0	1	0	1	0	0	1	0	0	0	0	0	1	40.0	1.0	-11.908405687153069	0.7141910079744296	2.4757261491402005	0.0	True	False	True	False	False	False	0.0	0.01625169591327488
chr11_85710112_T_A_b38	0.0986988	6.418364935936212	6.418364935936212	0	0	1	0	1	0	0	1	0	0	0	0	0	1	40.0	1.0	-11.908405687153069	0.7141910079744296	2.4757261491402005	0.0	True	False	True	False	False	False	0.0	0.01625169591327488
chr11_85710112_T_A_b38	0.591973	6.418364935936212	6.418364935936212	0	0	1	0	1	0	0	1	0	0	0	0	0	1	40.0	1.0	-11.908405687153069	0.7141910079744296	2.4757261491402005	0.0	True	False	True	False	False	False	0.0	0.01625169591327488
chr11_85710112_T_A_b38	0.591973	6.418364935936212	6.418364935936212	0	0	1	0	1	0	0	1	0	0	0	0	0	1	40.0	1.0	-11.908405687153069	0.7141910079744296	2.4757261491402005	0.0	True	False	True	False	False	False	0.0	0.01625169591327488
chr12_88130200_T_C_b38	0.0425602	5.3981627015177525	4.219507705176107	0	0	1	0	0	0	0	0	0	0	0	0	0	1	10.0	0.0	3.043469055227752	1.6734183806836769	1.4596814400259746	3.1711716779156234	True	False	True	False	False	False	0.0	0.0162516022462959
chr12_88130200_T_C_b38	0.0425602	5.3981627015177525	4.219507705176107	0	0	1	0	0	0	0	0	0	0	0	0	0	1	10.0	0.0	3.043469055227752	1.6734183806836769	1.4596814400259746	3.1711716779156234	True	False	True	False	False	False	0.0	0.0162516022462959
chr12_88130200_T_C_b38	0.0221372	5.3981627015177525	4.219507705176107	0	0	1	0	0	0	0	0	0	0	0	0	0	1	10.0	0.0	3.043469055227752	1.6734183806836769	1.4596814400259746	3.1711716779156234	True	False	True	False	False	False	0.0	0.0162516022462959
chr12_88130200_T_C_b38	0.0221372	5.3981627015177525	4.219507705176107	0	0	1	0	0	0	0	0	0	0	0	0	0	1	10.0	0.0	3.043469055227752	1.6734183806836769	1.4596814400259746	3.1711716779156234	True	False	True	False	False	False	0.0	0.0162516022462959
chr1_211674168_C_A_b38	0.0148135	5.846438775057725	4.852030263919617	0	0	1	0	0	0	0	0	0	0	0	1	0	1	30.0	0.0	2.963107232037599	0.0	-2.8110554559185985	0.0028500976680456702	True	False	True	False	False	False	0.0	0.01625158717820687
chr20_57512266_T_C_b38	0.0150648	6.18826412308259	5.786897381366708	0	0	1	0	0	0	0	0	0	0	0	1	0	1	60.0	0.0	-2.7446977427768755	0.0	-4.395052966392107	0.0	True	False	True	False	False	False	0.0	0.01625148742700685
chr12_131136742_A_T_b38	0.00271272	6.559615237493242	5.442417710521793	0	0	0	0	0	1	0	0	1	1	0	0	0	1	70.0	0.0	-4.33499662558595	0.0	6.05964157546255	1.3962666368959873	True	False	True	False	False	False	0.0	0.01625141190487442
chr12_131136742_A_T_b38	0.00271272	6.559615237493242	5.442417710521793	0	0	0	0	0	1	0	0	1	1	0	0	0	1	70.0	0.0	-4.33499662558595	0.0	6.05964157546255	1.3962666368959873	True	False	True	False	False	False	0.0	0.01625141190487442
chr15_57231585_T_C_b38	0.158655	5.796057750765372	5.796057750765372	0	0	1	1	0	0	0	0	0	0	0	1	0	1	20.0	0.0	-7.1588341859747455	0.0	2.8706647411349664	0.09257338724727049	True	False	True	False	False	False	0.0	0.016251385905084133
chr15_57231585_T_C_b38	0.158655	5.796057750765372	5.796057750765372	0	0	1	1	0	0	0	0	0	0	0	1	0	1	20.0	0.0	-7.1588341859747455	0.0	2.8706647411349664	0.09257338724727049	True	False	True	False	False	False	0.0	0.016251385905084133
chr15_57231585_T_C_b38	0.134044	5.796057750765372	5.796057750765372	0	0	1	1	0	0	0	0	0	0	0	1	0	1	20.0	0.0	-7.1588341859747455	0.0	2.8706647411349664	0.09257338724727049	True	False	True	False	False	False	0.0	0.016251385905084133
chr15_57231585_T_C_b38	0.134044	5.796057750765372	5.796057750765372	0	0	1	1	0	0	0	0	0	0	0	1	0	1	20.0	0.0	-7.1588341859747455	0.0	2.8706647411349664	0.09257338724727049	True	False	True	False	False	False	0.0	0.016251385905084133
chr5_38447813_G_A_b38	0.00406591	6.340359303727752	6.093569770045136	0	0	0	0	1	1	0	0	1	1	0	1	0	0	60.0	0.0	-5.557718691730686	1.3197377842034248	-0.1222729580733954	0.0	True	False	True	False	False	False	0.0	0.016251224142389525
chr5_38447813_G_A_b38	0.00406591	6.340359303727752	6.093569770045136	0	0	0	0	1	1	0	0	1	1	0	1	0	0	60.0	0.0	-5.557718691730686	1.3197377842034248	-0.1222729580733954	0.0	True	False	True	False	False	False	0.0	0.016251224142389525
chr5_38447813_G_A_b38	0.00406591	6.340359303727752	6.093569770045136	0	0	0	0	1	1	0	0	1	1	0	1	0	0	60.0	0.0	-5.557718691730686	1.3197377842034248	-0.1222729580733954	0.0	True	False	True	False	False	False	0.0	0.016251224142389525
chr5_38447813_G_A_b38	0.00406591	6.340359303727752	6.093569770045136	0	0	0	0	1	1	0	0	1	1	0	1	0	0	60.0	0.0	-5.557718691730686	1.3197377842034248	-0.1222729580733954	0.0	True	False	True	False	False	False	0.0	0.016251224142389525
chr12_22492834_T_C_b38	0.00242511	5.966146739123692	5.963579343618446	0	0	1	0	0	0	0	0	0	0	0	1	0	1	40.0	0.0	-3.052803527368669	0.4317804091282027	5.695550440220025	0.10995301698402837	True	False	True	False	False	False	0.0	0.016251186490658848
chr7_44675734_G_A_b38	0.00856771	6.322565239927284	5.4638318050256105	0	0	0	1	0	0	0	0	0	1	0	1	0	1	60.0	0.002	-1.5135473460620048	3.827054195827719	0.1770699434583065	0.0	True	False	True	False	False	False	0.0	0.01625113182878565
chr7_44675734_G_A_b38	0.00856771	6.322565239927284	5.4638318050256105	0	0	0	1	0	0	0	0	0	1	0	1	0	1	60.0	0.002	-1.5135473460620048	3.827054195827719	0.1770699434583065	0.0	True	False	True	False	False	False	0.0	0.01625113182878565
chr10_48582683_A_G_b38	0.0446293	6.152732694704104	3.6375861597263857	0	0	1	0	0	1	0	0	1	0	0	1	0	1	40.0	0.0	-8.049075651447572	1.6207843222075784	3.2601780245285994	0.35876618384310177	True	False	True	False	False	False	0.0	0.01625112043028839
chr10_48582683_A_G_b38	0.0446293	6.152732694704104	3.6375861597263857	0	0	1	0	0	1	0	0	1	0	0	1	0	1	40.0	0.0	-8.049075651447572	1.6207843222075784	3.2601780245285994	0.35876618384310177	True	False	True	False	False	False	0.0	0.01625112043028839
chr10_48582683_A_G_b38	0.0446293	6.152732694704104	3.6375861597263857	0	0	1	0	0	1	0	0	1	0	0	1	0	1	40.0	0.0	-8.049075651447572	1.6207843222075784	3.2601780245285994	0.35876618384310177	True	False	True	False	False	False	0.0	0.01625112043028839
chr10_48582683_A_G_b38	0.0446293	6.152732694704104	3.6375861597263857	0	0	1	0	0	1	0	0	1	0	0	1	0	1	40.0	0.0	-8.049075651447572	1.6207843222075784	3.2601780245285994	0.35876618384310177	True	False	True	False	False	False	0.0	0.01625112043028839
chr11_57311997_A_G_b38	0.173002	6.2878585601617845	6.270988431858299	0	0	1	1	1	1	0	0	1	1	0	1	0	0	40.0	0.0	-2.173696462577168	9.1716569962129	1.783156218930387	0.8834695175545451	True	False	True	False	False	False	0.0	0.016250869893423604
chr11_57311997_A_G_b38	0.173002	6.2878585601617845	6.270988431858299	0	0	1	1	1	1	0	0	1	1	0	1	0	0	40.0	0.0	-2.173696462577168	9.1716569962129	1.783156218930387	0.8834695175545451	True	False	True	False	False	False	0.0	0.016250869893423604
chr11_85721377_A_G_b38	0.195496	6.037870919922137	6.037870919922137	0	0	1	0	1	1	0	0	1	0	0	1	0	0	20.0	1.0	-5.775974006432823	1.345404185230981	4.801867854385804	0.9048848358559805	True	False	True	False	False	False	0.0	0.01625071218255348
chr11_85721377_A_G_b38	0.195496	6.037870919922137	6.037870919922137	0	0	1	0	1	1	0	0	1	0	0	1	0	0	20.0	1.0	-5.775974006432823	1.345404185230981	4.801867854385804	0.9048848358559805	True	False	True	False	False	False	0.0	0.01625071218255348
chr4_2459759_A_G_b38	0.0644252	6.473890696352274	5.627621113690637	0	0	0	0	0	0	0	0	0	0	0	0	0	0	80.0	0.0	-4.206885103379837	1.501551108694823	6.606779517784986	4.713681396618284	True	False	True	False	False	False	0.0	0.016250620199314645
chr12_9688768_G_A_b38	0.0055403	6.410174881966167	6.410174881966167	0	0	1	1	0	1	0	0	1	0	0	1	0	1	40.0	0.008	6.560468260334729	5.977173549819162	-1.0681113303230063	0.0	True	False	True	False	False	False	0.0	0.01625049763762517
chr5_77462978_T_C_b38	0.0619229	5.517452896464707	4.74493212836325	0	0	0	0	0	0	0	0	0	0	0	0	0	1	20.0	0.004	-10.892993379372362	0.0	5.173731609942301	0.0	True	False	True	False	False	False	0.0	0.016250487445092596
chr5_77462978_T_C_b38	0.0184453	5.517452896464707	4.74493212836325	0	0	0	0	0	0	0	0	0	0	0	0	0	1	20.0	0.004	-10.892993379372362	0.0	5.173731609942301	0.0	True	False	True	False	False	False	0.0	0.016250487445092596
chr9_83026300_G_A_b38	0.0168725	5.940171252720432	5.940171252720432	0	0	0	0	0	1	0	0	1	0	0	1	0	0	40.0	0.0	-2.529176990772758	0.0	3.555360972225828	0.0	True	False	True	False	False	False	0.0	0.016250392634061604
chr9_83026300_G_A_b38	0.0162044	5.940171252720432	5.940171252720432	0	0	0	0	0	1	0	0	1	0	0	1	0	0	40.0	0.0	-2.529176990772758	0.0	3.555360972225828	0.0	True	False	True	False	False	False	0.0	0.016250392634061604
chr9_83026300_G_A_b38	0.0162044	5.940171252720432	5.940171252720432	0	0	0	0	0	1	0	0	1	0	0	1	0	0	40.0	0.0	-2.529176990772758	0.0	3.555360972225828	0.0	True	False	True	False	False	False	0.0	0.016250392634061604
chr9_83026300_G_A_b38	0.0168725	5.940171252720432	5.940171252720432	0	0	0	0	0	1	0	0	1	0	0	1	0	0	40.0	0.0	-2.529176990772758	0.0	3.555360972225828	0.0	True	False	True	False	False	False	0.0	0.016250392634061604
chr6_53032055_C_A_b38	0.00237306	6.396929655216146	6.169610732491456	0	0	0	0	0	1	0	0	1	0	0	1	0	1	60.0	0.0	1.2689668112401984	10.575049907421196	-4.307252754152458	0.5602049324135621	True	False	True	False	False	False	0.0	0.016250157480322228
chr6_53032055_C_A_b38	0.00366561	6.396929655216146	6.169610732491456	0	0	0	0	0	1	0	0	1	0	0	1	0	1	60.0	0.0	1.2689668112401984	10.575049907421196	-4.307252754152458	0.5602049324135621	True	False	True	False	False	False	0.0	0.016250157480322228
chr6_53032055_C_A_b38	0.00366561	6.396929655216146	6.169610732491456	0	0	0	0	0	1	0	0	1	0	0	1	0	1	60.0	0.0	1.2689668112401984	10.575049907421196	-4.307252754152458	0.5602049324135621	True	False	True	False	False	False	0.0	0.016250157480322228
chr6_53032055_C_A_b38	0.00237306	6.396929655216146	6.169610732491456	0	0	0	0	0	1	0	0	1	0	0	1	0	1	60.0	0.0	1.2689668112401984	10.575049907421196	-4.307252754152458	0.5602049324135621	True	False	True	False	False	False	0.0	0.016250157480322228
chr11_77197900_A_C_b38	0.00354606	6.040254711277414	5.713732805509369	0	0	0	0	0	0	0	0	0	0	0	0	0	1	60.0	0.0	4.792072707693072	0.0	5.293922660831335	0.0	True	False	True	False	False	False	0.0	0.016249957390450827
chr11_77197900_A_C_b38	0.00354606	6.040254711277414	5.713732805509369	0	0	0	0	0	0	0	0	0	0	0	0	0	1	60.0	0.0	4.792072707693072	0.0	5.293922660831335	0.0	True	False	True	False	False	False	0.0	0.016249957390450827
chr11_77197900_A_C_b38	0.00354606	6.040254711277414	5.713732805509369	0	0	0	0	0	0	0	0	0	0	0	0	0	1	60.0	0.0	4.792072707693072	0.0	5.293922660831335	0.0	True	False	True	False	False	False	0.0	0.016249957390450827
chr1_6137177_A_G_b38	0.00538853	6.493753839851686	5.746203190540153	0	0	1	0	0	1	0	0	1	1	0	0	0	0	50.0	0.002	9.35117789546001	8.381413698137564	-1.41645368421527	0.0	True	False	True	False	False	False	0.0	0.016249780074674598
chr1_6137177_A_G_b38	0.00538853	6.493753839851686	5.746203190540153	0	0	1	0	0	1	0	0	1	1	0	0	0	0	50.0	0.002	9.35117789546001	8.381413698137564	-1.41645368421527	0.0	True	False	True	False	False	False	0.0	0.016249780074674598
chr3_146529499_G_A_b38	0.147012	6.505784060128229	6.505784060128229	0	0	1	0	0	1	0	1	1	1	0	1	0	1	40.0	0.001	-4.002091052208162	1.2384959945131513	7.271515913276055	0.0	True	False	True	False	False	False	0.0	0.016249634591223
chr3_146529499_G_A_b38	0.0542507	6.505784060128229	6.505784060128229	0	0	1	0	0	1	0	1	1	1	0	1	0	1	40.0	0.001	-4.002091052208162	1.2384959945131513	7.271515913276055	0.0	True	False	True	False	False	False	0.0	0.016249634591223
chr7_134990303_G_A_b38	0.00412318	6.901737206656574	6.901737206656574	0	0	0	1	0	1	1	1	1	1	0	1	0	1	60.0	0.019	-11.562306178128734	0.0	7.716419998019589	0.0	True	False	True	False	False	False	0.0	0.016249623985755378
chr3_25778137_G_A_b38	0.0308219	5.697093486505405	4.8283137373023015	0	0	0	0	1	0	0	0	0	0	0	1	0	1	40.0	0.001	-2.460666962266812	0.0	1.2883248277881734	0.0	True	False	True	False	False	False	0.0	0.016249523545817074
chr3_25778137_G_A_b38	0.0308219	5.697093486505405	4.8283137373023015	0	0	0	0	1	0	0	0	0	0	0	1	0	1	40.0	0.001	-2.460666962266812	0.0	1.2883248277881734	0.0	True	False	True	False	False	False	0.0	0.016249523545817074
chr19_16662070_C_T_b38	0.0150359	6.593044534142437	6.593044534142437	0	0	0	1	0	1	1	0	1	1	1	1	1	0	40.0	0.008	-4.293524430420657	2.369327301106761	6.430977428903738	0.0	True	False	True	False	False	False	0.0	0.016249426951239654
chr1_19223810_T_C_b38	0.0130746	6.028278520230698	5.488937726156687	0	0	0	0	0	1	0	0	1	0	0	1	0	1	40.0	0.0	-4.152880287086855	0.0	0.4967746156873645	0.7802288025205968	True	False	True	False	False	False	0.0	0.016249242804934668
chr1_19223810_T_C_b38	0.0130746	6.028278520230698	5.488937726156687	0	0	0	0	0	1	0	0	1	0	0	1	0	1	40.0	0.0	-4.152880287086855	0.0	0.4967746156873645	0.7802288025205968	True	False	True	False	False	False	0.0	0.016249242804934668
chr1_19223810_T_C_b38	0.0130746	6.028278520230698	5.488937726156687	0	0	0	0	0	1	0	0	1	0	0	1	0	1	40.0	0.0	-4.152880287086855	0.0	0.4967746156873645	0.7802288025205968	True	False	True	False	False	False	0.0	0.016249242804934668
chr1_19223810_T_C_b38	0.0130746	6.028278520230698	5.488937726156687	0	0	0	0	0	1	0	0	1	0	0	1	0	1	40.0	0.0	-4.152880287086855	0.0	0.4967746156873645	0.7802288025205968	True	False	True	False	False	False	0.0	0.016249242804934668
chr1_3646392_T_C_b38	0.00176139	5.616771097666572	5.6131281063880705	0	0	1	0	0	0	0	0	0	0	0	1	0	1	20.0	0.001	-6.972170648224729	0.7977048368825645	0.6337573702698833	0.0	True	False	True	False	False	False	0.0	0.016249227715507564
chr16_56977331_C_T_b38	0.10725	6.590301048196686	6.431331081933479	0	0	1	0	1	0	0	0	0	1	0	1	0	1	60.0	0.0	4.048455768140985	0.0	0.9024542700363084	0.021349967160069983	False	True	True	False	False	False	0.0	0.016249173788954723
chr16_56977331_C_T_b38	0.10725	6.590301048196686	6.431331081933479	0	0	1	0	1	0	0	0	0	1	0	1	0	1	60.0	0.0	4.048455768140985	0.0	0.9024542700363084	0.021349967160069983	False	True	True	False	False	False	0.0	0.016249173788954723
chr19_55623412_C_G_b38	0.00470423	6.645090969505644	6.645090969505644	0	0	1	0	0	1	0	0	1	1	0	1	0	1	60.0	0.0	6.354951044923884	0.0	3.67813678919066	0.0	True	False	True	False	False	False	0.0	0.01624916083453644
chr19_55623412_C_G_b38	0.00470423	6.645090969505644	6.645090969505644	0	0	1	0	0	1	0	0	1	1	0	1	0	1	60.0	0.0	6.354951044923884	0.0	3.67813678919066	0.0	True	False	True	False	False	False	0.0	0.01624916083453644
chr19_55623412_C_G_b38	0.00470423	6.645090969505644	6.645090969505644	0	0	1	0	0	1	0	0	1	1	0	1	0	1	60.0	0.0	6.354951044923884	0.0	3.67813678919066	0.0	True	False	True	False	False	False	0.0	0.01624916083453644
chr15_40810469_A_G_b38	0.00758763	6.42648845745769	5.19295685089021	0	0	0	1	0	0	0	0	0	1	0	1	0	1	60.0	0.002	5.813555525570285	0.9363720502393242	-2.9394315863202607	0.2564989674318028	True	False	True	False	False	False	0.0	0.01624909182741245
chr15_40810469_A_G_b38	0.00758763	6.42648845745769	5.19295685089021	0	0	0	1	0	0	0	0	0	1	0	1	0	1	60.0	0.002	5.813555525570285	0.9363720502393242	-2.9394315863202607	0.2564989674318028	True	False	True	False	False	False	0.0	0.01624909182741245
chr15_40810469_A_G_b38	0.00758763	6.42648845745769	5.19295685089021	0	0	0	1	0	0	0	0	0	1	0	1	0	1	60.0	0.002	5.813555525570285	0.9363720502393242	-2.9394315863202607	0.2564989674318028	True	False	True	False	False	False	0.0	0.01624909182741245
chr15_40810469_A_G_b38	0.00758763	6.42648845745769	5.19295685089021	0	0	0	1	0	0	0	0	0	1	0	1	0	1	60.0	0.002	5.813555525570285	0.9363720502393242	-2.9394315863202607	0.2564989674318028	True	False	True	False	False	False	0.0	0.01624909182741245
chr15_40810469_A_G_b38	0.00758763	6.42648845745769	5.19295685089021	0	0	0	1	0	0	0	0	0	1	0	1	0	1	60.0	0.002	5.813555525570285	0.9363720502393242	-2.9394315863202607	0.2564989674318028	True	False	True	False	False	False	0.0	0.01624909182741245
chr15_40810469_A_G_b38	0.00758763	6.42648845745769	5.19295685089021	0	0	0	1	0	0	0	0	0	1	0	1	0	1	60.0	0.002	5.813555525570285	0.9363720502393242	-2.9394315863202607	0.2564989674318028	True	False	True	False	False	False	0.0	0.01624909182741245
chr15_40810469_A_G_b38	0.00758763	6.42648845745769	5.19295685089021	0	0	0	1	0	0	0	0	0	1	0	1	0	1	60.0	0.002	5.813555525570285	0.9363720502393242	-2.9394315863202607	0.2564989674318028	True	False	True	False	False	False	0.0	0.01624909182741245
chr15_40810469_A_G_b38	0.00758763	6.42648845745769	5.19295685089021	0	0	0	1	0	0	0	0	0	1	0	1	0	1	60.0	0.002	5.813555525570285	0.9363720502393242	-2.9394315863202607	0.2564989674318028	True	False	True	False	False	False	0.0	0.01624909182741245
chr4_4291096_A_G_b38	0.00723804	6.61338421837956	6.61338421837956	0	0	0	1	0	1	1	0	1	1	1	1	0	0	40.0	0.0	1.882504359588055	0.0	3.495046696054977	1.680991611743479	True	False	True	False	False	False	0.0	0.01624881406399472
chr4_4291096_A_G_b38	0.00723804	6.61338421837956	6.61338421837956	0	0	0	1	0	1	1	0	1	1	1	1	0	0	40.0	0.0	1.882504359588055	0.0	3.495046696054977	1.680991611743479	True	False	True	False	False	False	0.0	0.01624881406399472
chr4_4291096_A_G_b38	0.00723804	6.61338421837956	6.61338421837956	0	0	0	1	0	1	1	0	1	1	1	1	0	0	40.0	0.0	1.882504359588055	0.0	3.495046696054977	1.680991611743479	True	False	True	False	False	False	0.0	0.01624881406399472
chr17_75567928_G_T_b38	0.00332221	6.815639990074331	2.302585092994046	1	0	1	1	0	0	0	0	0	0	0	0	0	1	60.0	0.0	-3.998630713835966	2.032718989508965	-2.821361206925573	0.25805619617240394	False	True	True	False	False	False	0.0	0.016248717306862698
chr17_75567928_G_T_b38	0.00332221	6.815639990074331	2.302585092994046	1	0	1	1	0	0	0	0	0	0	0	0	0	1	60.0	0.0	-3.998630713835966	2.032718989508965	-2.821361206925573	0.25805619617240394	False	True	True	False	False	False	0.0	0.016248717306862698
chr17_75567928_G_T_b38	0.00332221	6.815639990074331	2.302585092994046	1	0	1	1	0	0	0	0	0	0	0	0	0	1	60.0	0.0	-3.998630713835966	2.032718989508965	-2.821361206925573	0.25805619617240394	False	True	True	False	False	False	0.0	0.016248717306862698
chr17_75567928_G_T_b38	0.00332221	6.815639990074331	2.302585092994046	1	0	1	1	0	0	0	0	0	0	0	0	0	1	60.0	0.0	-3.998630713835966	2.032718989508965	-2.821361206925573	0.25805619617240394	False	True	True	False	False	False	0.0	0.016248717306862698
chr17_75567928_G_T_b38	0.00332221	6.815639990074331	2.302585092994046	1	0	1	1	0	0	0	0	0	0	0	0	0	1	60.0	0.0	-3.998630713835966	2.032718989508965	-2.821361206925573	0.25805619617240394	False	True	True	False	False	False	0.0	0.016248717306862698
chr17_75567928_G_T_b38	0.00332221	6.815639990074331	2.302585092994046	1	0	1	1	0	0	0	0	0	0	0	0	0	1	60.0	0.0	-3.998630713835966	2.032718989508965	-2.821361206925573	0.25805619617240394	False	True	True	False	False	False	0.0	0.016248717306862698
chr2_135664601_A_T_b38	0.00305007	7.579167967396076	6.679599185844383	0	0	1	1	1	1	0	1	1	1	1	1	1	1	60.0	0.0	3.0959663944624523	18.618900862673254	1.519728671480955	0.0	True	False	True	False	False	False	0.0	0.016248675294987008
chr2_135664601_A_T_b38	0.00922402	7.579167967396076	6.679599185844383	0	0	1	1	1	1	0	1	1	1	1	1	1	1	60.0	0.0	3.0959663944624523	18.618900862673254	1.519728671480955	0.0	True	False	True	False	False	False	0.0	0.016248675294987008
chr2_135664601_A_T_b38	0.0190542	7.579167967396076	6.679599185844383	0	0	1	1	1	1	0	1	1	1	1	1	1	1	60.0	0.0	3.0959663944624523	18.618900862673254	1.519728671480955	0.0	True	False	True	False	False	False	0.0	0.016248675294987008
chr2_135664601_A_T_b38	0.00588484	7.579167967396076	6.679599185844383	0	0	1	1	1	1	0	1	1	1	1	1	1	1	60.0	0.0	3.0959663944624523	18.618900862673254	1.519728671480955	0.0	True	False	True	False	False	False	0.0	0.016248675294987008
chr2_135664601_A_T_b38	0.00588484	7.579167967396076	6.679599185844383	0	0	1	1	1	1	0	1	1	1	1	1	1	1	60.0	0.0	3.0959663944624523	18.618900862673254	1.519728671480955	0.0	True	False	True	False	False	False	0.0	0.016248675294987008
chr2_135664601_A_T_b38	0.00305007	7.579167967396076	6.679599185844383	0	0	1	1	1	1	0	1	1	1	1	1	1	1	60.0	0.0	3.0959663944624523	18.618900862673254	1.519728671480955	0.0	True	False	True	False	False	False	0.0	0.016248675294987008
chr2_135664601_A_T_b38	0.0190542	7.579167967396076	6.679599185844383	0	0	1	1	1	1	0	1	1	1	1	1	1	1	60.0	0.0	3.0959663944624523	18.618900862673254	1.519728671480955	0.0	True	False	True	False	False	False	0.0	0.016248675294987008
chr2_135664601_A_T_b38	0.00922402	7.579167967396076	6.679599185844383	0	0	1	1	1	1	0	1	1	1	1	1	1	1	60.0	0.0	3.0959663944624523	18.618900862673254	1.519728671480955	0.0	True	False	True	False	False	False	0.0	0.016248675294987008
chr15_50462974_G_A_b38	0.00995192	6.481577129276431	6.008813185442595	0	0	0	0	0	1	0	0	1	0	0	1	0	1	70.0	0.0	-1.308707240157173	0.5237863937854024	0.910228833760435	0.0	True	False	True	False	False	False	0.0	0.01624839197452724
chr15_50462974_G_A_b38	0.00410707	6.481577129276431	6.008813185442595	0	0	0	0	0	1	0	0	1	0	0	1	0	1	70.0	0.0	-1.308707240157173	0.5237863937854024	0.910228833760435	0.0	True	False	True	False	False	False	0.0	0.01624839197452724
chr15_50462974_G_A_b38	0.00995192	6.481577129276431	6.008813185442595	0	0	0	0	0	1	0	0	1	0	0	1	0	1	70.0	0.0	-1.308707240157173	0.5237863937854024	0.910228833760435	0.0	True	False	True	False	False	False	0.0	0.01624839197452724
chr15_50462974_G_A_b38	0.00410707	6.481577129276431	6.008813185442595	0	0	0	0	0	1	0	0	1	0	0	1	0	1	70.0	0.0	-1.308707240157173	0.5237863937854024	0.910228833760435	0.0	True	False	True	False	False	False	0.0	0.01624839197452724
chr15_50462974_G_A_b38	0.00995192	6.481577129276431	6.008813185442595	0	0	0	0	0	1	0	0	1	0	0	1	0	1	70.0	0.0	-1.308707240157173	0.5237863937854024	0.910228833760435	0.0	True	False	True	False	False	False	0.0	0.01624839197452724
chr15_50462974_G_A_b38	0.00410707	6.481577129276431	6.008813185442595	0	0	0	0	0	1	0	0	1	0	0	1	0	1	70.0	0.0	-1.308707240157173	0.5237863937854024	0.910228833760435	0.0	True	False	True	False	False	False	0.0	0.01624839197452724
chr6_159249449_A_C_b38	0.00731898	5.5909869805108565	5.5909869805108565	0	0	1	0	1	1	0	0	1	1	0	1	0	0	30.0	0.0	-15.170456800857394	6.143802087375789	2.100839485026512	0.0	True	False	True	False	False	False	0.0	0.016248366741099005
chr5_69173966_G_T_b38	0.105221	6.095824562432225	5.652489180268651	0	0	0	1	0	0	0	0	0	1	0	0	0	1	50.0	0.001	2.981570527361353	0.17589316527993	2.8380942422667346	0.9505550368045739	True	False	True	False	False	False	0.0	0.01624814822578393
chr12_2485845_A_C_b38	0.0678193	6.035481432524756	5.556828061699537	0	0	1	0	1	1	0	0	1	0	0	1	0	0	40.0	0.158	-9.66985997365515	0.9342928865871052	4.180232549724941	0.2816847847036996	True	False	True	False	False	False	0.0	0.016248010788376517
chr12_2485845_A_C_b38	0.0678193	6.035481432524756	5.556828061699537	0	0	1	0	1	1	0	0	1	0	0	1	0	0	40.0	0.158	-9.66985997365515	0.9342928865871052	4.180232549724941	0.2816847847036996	True	False	True	False	False	False	0.0	0.016248010788376517
chr17_29610148_C_T_b38	0.017541	6.2878585601617845	6.285998094508865	0	0	0	0	0	0	0	0	0	0	0	0	0	1	70.0	0.0	-9.906278999055012	0.0	2.2332895813797577	4.692120156773193	True	False	True	False	False	False	0.0	0.01624795875279083
chr17_29610148_C_T_b38	0.017541	6.2878585601617845	6.285998094508865	0	0	0	0	0	0	0	0	0	0	0	0	0	1	70.0	0.0	-9.906278999055012	0.0	2.2332895813797577	4.692120156773193	True	False	True	False	False	False	0.0	0.01624795875279083
chr17_29610148_C_T_b38	0.017541	6.2878585601617845	6.285998094508865	0	0	0	0	0	0	0	0	0	0	0	0	0	1	70.0	0.0	-9.906278999055012	0.0	2.2332895813797577	4.692120156773193	True	False	True	False	False	False	0.0	0.01624795875279083
chr17_29610148_C_T_b38	0.017541	6.2878585601617845	6.285998094508865	0	0	0	0	0	0	0	0	0	0	0	0	0	1	70.0	0.0	-9.906278999055012	0.0	2.2332895813797577	4.692120156773193	True	False	True	False	False	False	0.0	0.01624795875279083
chr17_29610148_C_T_b38	0.017541	6.2878585601617845	6.285998094508865	0	0	0	0	0	0	0	0	0	0	0	0	0	1	70.0	0.0	-9.906278999055012	0.0	2.2332895813797577	4.692120156773193	True	False	True	False	False	False	0.0	0.01624795875279083
chr17_29610148_C_T_b38	0.017541	6.2878585601617845	6.285998094508865	0	0	0	0	0	0	0	0	0	0	0	0	0	1	70.0	0.0	-9.906278999055012	0.0	2.2332895813797577	4.692120156773193	True	False	True	False	False	False	0.0	0.01624795875279083
chr17_29610148_C_T_b38	0.017541	6.2878585601617845	6.285998094508865	0	0	0	0	0	0	0	0	0	0	0	0	0	1	70.0	0.0	-9.906278999055012	0.0	2.2332895813797577	4.692120156773193	True	False	True	False	False	False	0.0	0.01624795875279083
chr17_29610148_C_T_b38	0.017541	6.2878585601617845	6.285998094508865	0	0	0	0	0	0	0	0	0	0	0	0	0	1	70.0	0.0	-9.906278999055012	0.0	2.2332895813797577	4.692120156773193	True	False	True	False	False	False	0.0	0.01624795875279083
chr17_29610148_C_T_b38	0.017541	6.2878585601617845	6.285998094508865	0	0	0	0	0	0	0	0	0	0	0	0	0	1	70.0	0.0	-9.906278999055012	0.0	2.2332895813797577	4.692120156773193	True	False	True	False	False	False	0.0	0.01624795875279083
chr17_29610148_C_T_b38	0.017541	6.2878585601617845	6.285998094508865	0	0	0	0	0	0	0	0	0	0	0	0	0	1	70.0	0.0	-9.906278999055012	0.0	2.2332895813797577	4.692120156773193	True	False	True	False	False	False	0.0	0.01624795875279083
chr3_100340822_T_C_b38	0.0411555	5.8289456176102075	5.5254529391317835	0	0	0	0	0	0	0	0	0	0	0	1	0	1	40.0	0.0	-6.350309790258883	0.0	1.028192747509742	0.0	True	False	True	False	False	False	0.0	0.016247876104103293
chr3_100340822_T_C_b38	0.0411555	5.8289456176102075	5.5254529391317835	0	0	0	0	0	0	0	0	0	0	0	1	0	1	40.0	0.0	-6.350309790258883	0.0	1.028192747509742	0.0	True	False	True	False	False	False	0.0	0.016247876104103293
chr3_100340822_T_C_b38	0.00868524	5.8289456176102075	5.5254529391317835	0	0	0	0	0	0	0	0	0	0	0	1	0	1	40.0	0.0	-6.350309790258883	0.0	1.028192747509742	0.0	True	False	True	False	False	False	0.0	0.016247876104103293
chr3_100340822_T_C_b38	0.00868524	5.8289456176102075	5.5254529391317835	0	0	0	0	0	0	0	0	0	0	0	1	0	1	40.0	0.0	-6.350309790258883	0.0	1.028192747509742	0.0	True	False	True	False	False	False	0.0	0.016247876104103293
chr3_100340822_T_C_b38	0.0411555	5.8289456176102075	5.5254529391317835	0	0	0	0	0	0	0	0	0	0	0	1	0	1	40.0	0.0	-6.350309790258883	0.0	1.028192747509742	0.0	True	False	True	False	False	False	0.0	0.016247876104103293
chr3_100340822_T_C_b38	0.00868524	5.8289456176102075	5.5254529391317835	0	0	0	0	0	0	0	0	0	0	0	1	0	1	40.0	0.0	-6.350309790258883	0.0	1.028192747509742	0.0	True	False	True	False	False	False	0.0	0.016247876104103293
chr10_51075972_T_C_b38	0.0355355	6.977281341630747	6.977281341630747	0	0	1	0	1	1	0	1	1	1	1	1	0	0	40.0	0.005	-21.587658914145	0.0	-3.869812197557536	0.35830736747139724	True	False	True	False	False	False		0.016247767116664036
chr10_51075972_T_C_b38	0.0141631	6.977281341630747	6.977281341630747	0	0	1	0	1	1	0	1	1	1	1	1	0	0	40.0	0.005	-21.587658914145	0.0	-3.869812197557536	0.35830736747139724	True	False	True	False	False	False		0.016247767116664036
chr14_67774628_G_C_b38	0.0396777	6.18826412308259	5.961005339623274	0	0	0	0	0	0	0	0	0	0	0	1	0	1	60.0	0.002	-7.244195953737605	0.0	5.2034104730579145	0.0	True	False	True	False	False	False	0.0	0.016247678794947675
chr14_67774628_G_C_b38	0.0396777	6.18826412308259	5.961005339623274	0	0	0	0	0	0	0	0	0	0	0	1	0	1	60.0	0.002	-7.244195953737605	0.0	5.2034104730579145	0.0	True	False	True	False	False	False	0.0	0.016247678794947675
chr2_241217058_C_T_b38	0.0126036	6.444131256700441	6.322565239927284	0	0	1	0	0	1	0	0	1	0	0	1	1	0	60.0	0.003	5.458548641856049	0.0	6.624078044228874	0.7011590186979006	True	False	True	False	False	False	0.0	0.016247463697972423
chr5_52920911_T_A_b38	0.0256387	6.0867747269123065	6.095824562432225	0	0	0	0	0	0	0	1	0	1	0	1	0	0	40.0	0.002	-5.307945948535653	0.0	6.462522786226607	1.1655310065683864	True	False	True	False	False	False	0.0	0.016247342586186563
chr22_37643627_C_G_b38	0.00171314	7.195937226475569	5.087596335232384	1	0	0	1	1	1	0	1	1	1	0	1	0	1	60.0	0.154	-3.298557148170863	16.140678697529616	4.934714571228305	0.12008739198934393	False	True	True	False	False	False	0.0	0.016247230292433253
chr22_37643627_C_G_b38	0.00171314	7.195937226475569	5.087596335232384	1	0	0	1	1	1	0	1	1	1	0	1	0	1	60.0	0.154	-3.298557148170863	16.140678697529616	4.934714571228305	0.12008739198934393	False	True	True	False	False	False	0.0	0.016247230292433253
chr22_37643627_C_G_b38	0.00171314	7.195937226475569	5.087596335232384	1	0	0	1	1	1	0	1	1	1	0	1	0	1	60.0	0.154	-3.298557148170863	16.140678697529616	4.934714571228305	0.12008739198934393	False	True	True	False	False	False	0.0	0.016247230292433253
chr22_37643627_C_G_b38	0.00171314	7.195937226475569	5.087596335232384	1	0	0	1	1	1	0	1	1	1	0	1	0	1	60.0	0.154	-3.298557148170863	16.140678697529616	4.934714571228305	0.12008739198934393	False	True	True	False	False	False	0.0	0.016247230292433253
chr22_37643627_C_G_b38	0.00171314	7.195937226475569	5.087596335232384	1	0	0	1	1	1	0	1	1	1	0	1	0	1	60.0	0.154	-3.298557148170863	16.140678697529616	4.934714571228305	0.12008739198934393	False	True	True	False	False	False	0.0	0.016247230292433253
chr22_37643627_C_G_b38	0.00171314	7.195937226475569	5.087596335232384	1	0	0	1	1	1	0	1	1	1	0	1	0	1	60.0	0.154	-3.298557148170863	16.140678697529616	4.934714571228305	0.12008739198934393	False	True	True	False	False	False	0.0	0.016247230292433253
chr22_37643627_C_G_b38	0.00171314	7.195937226475569	5.087596335232384	1	0	0	1	1	1	0	1	1	1	0	1	0	1	60.0	0.154	-3.298557148170863	16.140678697529616	4.934714571228305	0.12008739198934393	False	True	True	False	False	False	0.0	0.016247230292433253
chr2_224778769_T_C_b38	0.015472	6.186208623900494	6.186208623900494	0	0	1	1	1	0	0	1	0	1	0	1	0	0	40.0	0.0	-0.7436340775400883	0.0	4.414174149276889	0.5214100735269795	True	False	True	False	False	False	0.0	0.016247228531383034
chr2_224778769_T_C_b38	0.284781	6.186208623900494	6.186208623900494	0	0	1	1	1	0	0	1	0	1	0	1	0	0	40.0	0.0	-0.7436340775400883	0.0	4.414174149276889	0.5214100735269795	True	False	True	False	False	False	0.0	0.016247228531383034
chr9_32491062_T_C_b38	0.0204433	5.883322388488279	5.476463551931511	0	0	1	1	0	0	0	0	0	0	0	1	0	1	30.0	0.0	4.201437416704507	0.0	3.27479214540886	0.7999745552440634	True	False	True	False	False	False	0.0	0.016247180198262868
chr9_32491062_T_C_b38	0.0201884	5.883322388488279	5.476463551931511	0	0	1	1	0	0	0	0	0	0	0	1	0	1	30.0	0.0	4.201437416704507	0.0	3.27479214540886	0.7999745552440634	True	False	True	False	False	False	0.0	0.016247180198262868
chr16_16120015_G_A_b38	0.0014609	6.519147287940395	7.580699752224563	0	0	0	1	1	1	0	0	1	1	0	1	1	1	60.0	0.0	4.750881743967	0.0	4.840010235456212	0.0	True	False	True	False	False	False	0.0	0.016247135985344566
chr16_16120015_G_A_b38	0.0014609	6.519147287940395	7.580699752224563	0	0	0	1	1	1	0	0	1	1	0	1	1	1	60.0	0.0	4.750881743967	0.0	4.840010235456212	0.0	True	False	True	False	False	False	0.0	0.016247135985344566
chr16_16120015_G_A_b38	0.0014609	6.519147287940395	7.580699752224563	0	0	0	1	1	1	0	0	1	1	0	1	1	1	60.0	0.0	4.750881743967	0.0	4.840010235456212	0.0	True	False	True	False	False	False	0.0	0.016247135985344566
chr11_538532_G_C_b38	0.00102209	7.085901464365611	4.189654742026425	0	0	0	0	0	1	0	0	1	0	1	1	0	1	70.0	0.0	3.496403063792156	0.0	-0.3199391530141113	0.0	True	False	True	False	False	False	0.0	0.01624705152597105
chr11_538532_G_C_b38	0.00102209	7.085901464365611	4.189654742026425	0	0	0	0	0	1	0	0	1	0	1	1	0	1	70.0	0.0	3.496403063792156	0.0	-0.3199391530141113	0.0	True	False	True	False	False	False	0.0	0.01624705152597105
chr11_538532_G_C_b38	0.00102209	7.085901464365611	4.189654742026425	0	0	0	0	0	1	0	0	1	0	1	1	0	1	70.0	0.0	3.496403063792156	0.0	-0.3199391530141113	0.0	True	False	True	False	False	False	0.0	0.01624705152597105
chr1_41483501_C_T_b38	0.0197198	6.943122422819428	5.517452896464707	0	0	0	1	0	1	0	0	1	1	0	1	0	0	80.0	0.0	3.638365540708037	1.7307358368408847	3.636839002492565	1.8496210592840048	True	False	True	False	False	False	0.0	0.01624693303955025
chr1_41483501_C_T_b38	0.0197198	6.943122422819428	5.517452896464707	0	0	0	1	0	1	0	0	1	1	0	1	0	0	80.0	0.0	3.638365540708037	1.7307358368408847	3.636839002492565	1.8496210592840048	True	False	True	False	False	False	0.0	0.01624693303955025
chr20_48707117_G_A_b38	0.00116376	7.042286171939743	7.04141166379481	0	0	0	0	1	1	0	1	1	1	0	1	0	1	80.0	0.001	-4.192319691537819	0.0	3.805855536591977	0.0	True	False	True	False	False	False	0.0	0.016246879201356926
chr12_122850980_C_T_b38	0.00420598	7.00850518208228	4.248495242049359	0	0	0	0	1	1	0	1	1	1	0	1	1	1	80.0	0.0	-4.901877231914828	0.0	6.122004274573435	0.30780967749139165	True	False	True	False	False	False	0.0	0.016246683860032737
chr12_122850980_C_T_b38	0.00420598	7.00850518208228	4.248495242049359	0	0	0	0	1	1	0	1	1	1	0	1	1	1	80.0	0.0	-4.901877231914828	0.0	6.122004274573435	0.30780967749139165	True	False	True	False	False	False	0.0	0.016246683860032737
chr12_122850980_C_T_b38	0.00420598	7.00850518208228	4.248495242049359	0	0	0	0	1	1	0	1	1	1	0	1	1	1	80.0	0.0	-4.901877231914828	0.0	6.122004274573435	0.30780967749139165	True	False	True	False	False	False	0.0	0.016246683860032737
chr12_122850980_C_T_b38	0.00420598	7.00850518208228	4.248495242049359	0	0	0	0	1	1	0	1	1	1	0	1	1	1	80.0	0.0	-4.901877231914828	0.0	6.122004274573435	0.30780967749139165	True	False	True	False	False	False	0.0	0.016246683860032737
chr22_17500384_C_T_b38	0.0372823	5.863631175598097	5.5093883366279774	0	0	0	0	0	0	0	0	0	0	0	0	0	1	40.0	0.01	-14.153528055033629	0.0	5.820574880082525	0.5901238570016218	True	False	True	False	False	False	0.0	0.01624652390341357
chr22_17500384_C_T_b38	0.0149057	5.863631175598097	5.5093883366279774	0	0	0	0	0	0	0	0	0	0	0	0	0	1	40.0	0.01	-14.153528055033629	0.0	5.820574880082525	0.5901238570016218	True	False	True	False	False	False	0.0	0.01624652390341357
chr9_6619776_T_G_b38	0.0010688	6.298949246855942	6.0112671744041615	0	0	1	0	0	1	0	0	1	0	0	0	0	1	50.0	0.0	-2.385858963474045	0.0	8.936929113067684	0.0	True	False	True	False	False	False	0.0	0.016246280937599764
chr2_241229561_T_C_b38	0.0017129	7.232733136177615	4.844187086458591	1	0	1	0	0	1	0	0	1	0	0	1	0	1	60.0	0.318	-18.586818951997937	8.59188733384736	5.064033501359781	0.0	False	True	True	False	False	False	0.0	0.016246013804768915
chr2_241229561_T_C_b38	0.0017129	7.232733136177615	4.844187086458591	1	0	1	0	0	1	0	0	1	0	0	1	0	1	60.0	0.318	-18.586818951997937	8.59188733384736	5.064033501359781	0.0	False	True	True	False	False	False	0.0	0.016246013804768915
chr16_23446262_C_T_b38	0.0236685	5.71042701737487	5.214935757608986	0	0	0	0	0	0	0	0	0	0	0	0	0	1	40.0	0.0	-0.6238392993701747	0.0	-0.4012243435819087	0.0	True	False	True	False	False	False	0.0	0.0162458891856737
chr16_23446262_C_T_b38	0.0236685	5.71042701737487	5.214935757608986	0	0	0	0	0	0	0	0	0	0	0	0	0	1	40.0	0.0	-0.6238392993701747	0.0	-0.4012243435819087	0.0	True	False	True	False	False	False	0.0	0.0162458891856737
chr16_23446262_C_T_b38	0.0236685	5.71042701737487	5.214935757608986	0	0	0	0	0	0	0	0	0	0	0	0	0	1	40.0	0.0	-0.6238392993701747	0.0	-0.4012243435819087	0.0	True	False	True	False	False	False	0.0	0.0162458891856737
chr16_23446262_C_T_b38	0.0236685	5.71042701737487	5.214935757608986	0	0	0	0	0	0	0	0	0	0	0	0	0	1	40.0	0.0	-0.6238392993701747	0.0	-0.4012243435819087	0.0	True	False	True	False	False	False	0.0	0.0162458891856737
chr16_23446262_C_T_b38	0.0211264	5.71042701737487	5.214935757608986	0	0	0	0	0	0	0	0	0	0	0	0	0	1	40.0	0.0	-0.6238392993701747	0.0	-0.4012243435819087	0.0	True	False	True	False	False	False	0.0	0.0162458891856737
chr16_23446262_C_T_b38	0.0211264	5.71042701737487	5.214935757608986	0	0	0	0	0	0	0	0	0	0	0	0	0	1	40.0	0.0	-0.6238392993701747	0.0	-0.4012243435819087	0.0	True	False	True	False	False	False	0.0	0.0162458891856737
chr16_23446262_C_T_b38	0.0211264	5.71042701737487	5.214935757608986	0	0	0	0	0	0	0	0	0	0	0	0	0	1	40.0	0.0	-0.6238392993701747	0.0	-0.4012243435819087	0.0	True	False	True	False	False	False	0.0	0.0162458891856737
chr16_23446262_C_T_b38	0.0211264	5.71042701737487	5.214935757608986	0	0	0	0	0	0	0	0	0	0	0	0	0	1	40.0	0.0	-0.6238392993701747	0.0	-0.4012243435819087	0.0	True	False	True	False	False	False	0.0	0.0162458891856737
chr16_23446262_C_T_b38	0.0211264	5.71042701737487	5.214935757608986	0	0	0	0	0	0	0	0	0	0	0	0	0	1	40.0	0.0	-0.6238392993701747	0.0	-0.4012243435819087	0.0	True	False	True	False	False	False	0.0	0.0162458891856737
chr16_23446262_C_T_b38	0.0236685	5.71042701737487	5.214935757608986	0	0	0	0	0	0	0	0	0	0	0	0	0	1	40.0	0.0	-0.6238392993701747	0.0	-0.4012243435819087	0.0	True	False	True	False	False	False	0.0	0.0162458891856737
chr13_51939288_T_C_b38	0.00370124	5.472270673671475	4.564348191467836	0	1	1	1	0	0	0	0	0	0	0	0	0	1	20.0	0.0	-5.641827589528358	13.513060045312711	3.370852536425879	1.1193215851601792	True	False	True	False	False	False	0.0	0.016245500041762513
chr13_51939288_T_C_b38	0.00370124	5.472270673671475	4.564348191467836	0	1	1	1	0	0	0	0	0	0	0	0	0	1	20.0	0.0	-5.641827589528358	13.513060045312711	3.370852536425879	1.1193215851601792	True	False	True	False	False	False	0.0	0.016245500041762513
chr7_77636341_G_A_b38	0.140914	6.20050917404269	6.049733455231958	0	0	0	1	0	0	0	0	0	0	0	0	0	1	60.0	0.002	-5.263978896424293	0.0	-2.2128965013000723	3.28486988951952	True	False	True	False	False	False	0.0	0.01624541068716929
chr7_77636341_G_A_b38	0.140914	6.20050917404269	6.049733455231958	0	0	0	1	0	0	0	0	0	0	0	0	0	1	60.0	0.002	-5.263978896424293	0.0	-2.2128965013000723	3.28486988951952	True	False	True	False	False	False	0.0	0.01624541068716929
chr7_77636341_G_A_b38	0.107763	6.20050917404269	6.049733455231958	0	0	0	1	0	0	0	0	0	0	0	0	0	1	60.0	0.002	-5.263978896424293	0.0	-2.2128965013000723	3.28486988951952	True	False	True	False	False	False	0.0	0.01624541068716929
chr7_77636341_G_A_b38	0.140914	6.20050917404269	6.049733455231958	0	0	0	1	0	0	0	0	0	0	0	0	0	1	60.0	0.002	-5.263978896424293	0.0	-2.2128965013000723	3.28486988951952	True	False	True	False	False	False	0.0	0.01624541068716929
chr7_77636341_G_A_b38	0.107763	6.20050917404269	6.049733455231958	0	0	0	1	0	0	0	0	0	0	0	0	0	1	60.0	0.002	-5.263978896424293	0.0	-2.2128965013000723	3.28486988951952	True	False	True	False	False	False	0.0	0.01624541068716929
chr7_77636341_G_A_b38	0.140914	6.20050917404269	6.049733455231958	0	0	0	1	0	0	0	0	0	0	0	0	0	1	60.0	0.002	-5.263978896424293	0.0	-2.2128965013000723	3.28486988951952	True	False	True	False	False	False	0.0	0.01624541068716929
chr7_77636341_G_A_b38	0.107763	6.20050917404269	6.049733455231958	0	0	0	1	0	0	0	0	0	0	0	0	0	1	60.0	0.002	-5.263978896424293	0.0	-2.2128965013000723	3.28486988951952	True	False	True	False	False	False	0.0	0.01624541068716929
chr7_77636341_G_A_b38	0.107763	6.20050917404269	6.049733455231958	0	0	0	1	0	0	0	0	0	0	0	0	0	1	60.0	0.002	-5.263978896424293	0.0	-2.2128965013000723	3.28486988951952	True	False	True	False	False	False	0.0	0.01624541068716929
chr13_41787979_G_A_b38	0.0493833	6.07993319509559	6.07993319509559	0	0	1	0	0	1	0	0	1	0	0	1	0	0	40.0	0.001	-3.651451898696026	0.0	4.540368261525551	1.1692229621241248	True	False	True	False	False	False	0.0	0.016245409102052775
chr13_41787979_G_A_b38	0.0243782	6.07993319509559	6.07993319509559	0	0	1	0	0	1	0	0	1	0	0	1	0	0	40.0	0.001	-3.651451898696026	0.0	4.540368261525551	1.1692229621241248	True	False	True	False	False	False	0.0	0.016245409102052775
chr13_41787979_G_A_b38	0.0243782	6.07993319509559	6.07993319509559	0	0	1	0	0	1	0	0	1	0	0	1	0	0	40.0	0.001	-3.651451898696026	0.0	4.540368261525551	1.1692229621241248	True	False	True	False	False	False	0.0	0.016245409102052775
chr13_41787979_G_A_b38	0.0493833	6.07993319509559	6.07993319509559	0	0	1	0	0	1	0	0	1	0	0	1	0	0	40.0	0.001	-3.651451898696026	0.0	4.540368261525551	1.1692229621241248	True	False	True	False	False	False	0.0	0.016245409102052775
chr19_49693194_C_T_b38	0.182441	6.687108607866515	6.687108607866515	0	0	0	1	0	1	0	0	1	0	0	1	0	1	60.0	0.001	-6.793837240254438	0.0	4.483761229173076	0.0	True	False	True	False	False	False	0.0	0.016245376281030535
chr19_49693194_C_T_b38	0.0655464	6.687108607866515	6.687108607866515	0	0	0	1	0	1	0	0	1	0	0	1	0	1	60.0	0.001	-6.793837240254438	0.0	4.483761229173076	0.0	True	False	True	False	False	False	0.0	0.016245376281030535
chr17_41870921_C_T_b38	0.0182197	6.645090969505644	5.313205979041787	0	0	1	0	1	1	0	1	1	0	0	1	0	1	50.0	0.0	-4.997713998457514	1.4254182982459636	7.70005482330042	5.8086712344881875	True	False	True	False	False	False	0.0	0.016245293117788887
chr17_41870921_C_T_b38	0.0182197	6.645090969505644	5.313205979041787	0	0	1	0	1	1	0	1	1	0	0	1	0	1	50.0	0.0	-4.997713998457514	1.4254182982459636	7.70005482330042	5.8086712344881875	True	False	True	False	False	False	0.0	0.016245293117788887
chr17_41870921_C_T_b38	0.0182197	6.645090969505644	5.313205979041787	0	0	1	0	1	1	0	1	1	0	0	1	0	1	50.0	0.0	-4.997713998457514	1.4254182982459636	7.70005482330042	5.8086712344881875	True	False	True	False	False	False	0.0	0.016245293117788887
chr6_102035313_G_A_b38	0.0129767	5.537334267018537	3.332204510175204	0	0	0	0	0	0	0	0	0	0	0	0	0	0	40.0	0.0	-5.454285795641169	11.6267663703864	8.222037582897173	0.0	True	False	True	False	False	False	0.0	0.016245277761164238
chr6_102035313_G_A_b38	0.00602394	5.537334267018537	3.332204510175204	0	0	0	0	0	0	0	0	0	0	0	0	0	0	40.0	0.0	-5.454285795641169	11.6267663703864	8.222037582897173	0.0	True	False	True	False	False	False	0.0	0.016245277761164238
chr6_102035313_G_A_b38	0.00602394	5.537334267018537	3.332204510175204	0	0	0	0	0	0	0	0	0	0	0	0	0	0	40.0	0.0	-5.454285795641169	11.6267663703864	8.222037582897173	0.0	True	False	True	False	False	False	0.0	0.016245277761164238
chr6_102035313_G_A_b38	0.0129767	5.537334267018537	3.332204510175204	0	0	0	0	0	0	0	0	0	0	0	0	0	0	40.0	0.0	-5.454285795641169	11.6267663703864	8.222037582897173	0.0	True	False	True	False	False	False	0.0	0.016245277761164238
chr4_1290953_C_T_b38	0.0128473	6.879355804460439	6.879355804460439	0	1	1	1	1	1	1	1	1	1	1	1	0	0	40.0	0.0	0.4733966553260783	0.0392066007895008	8.306648893061592	0.8830423718579681	True	False	True	False	False	False	0.0	0.016245269958247086
chr4_1290953_C_T_b38	0.00830365	6.879355804460439	6.879355804460439	0	1	1	1	1	1	1	1	1	1	1	1	0	0	40.0	0.0	0.4733966553260783	0.0392066007895008	8.306648893061592	0.8830423718579681	True	False	True	False	False	False	0.0	0.016245269958247086
chr4_1290953_C_T_b38	0.00830365	6.879355804460439	6.879355804460439	0	1	1	1	1	1	1	1	1	1	1	1	0	0	40.0	0.0	0.4733966553260783	0.0392066007895008	8.306648893061592	0.8830423718579681	True	False	True	False	False	False	0.0	0.016245269958247086
chr4_1290953_C_T_b38	0.0124211	6.879355804460439	6.879355804460439	0	1	1	1	1	1	1	1	1	1	1	1	0	0	40.0	0.0	0.4733966553260783	0.0392066007895008	8.306648893061592	0.8830423718579681	True	False	True	False	False	False	0.0	0.016245269958247086
chr4_1290953_C_T_b38	0.0128473	6.879355804460439	6.879355804460439	0	1	1	1	1	1	1	1	1	1	1	1	0	0	40.0	0.0	0.4733966553260783	0.0392066007895008	8.306648893061592	0.8830423718579681	True	False	True	False	False	False	0.0	0.016245269958247086
chr4_1290953_C_T_b38	0.00830365	6.879355804460439	6.879355804460439	0	1	1	1	1	1	1	1	1	1	1	1	0	0	40.0	0.0	0.4733966553260783	0.0392066007895008	8.306648893061592	0.8830423718579681	True	False	True	False	False	False	0.0	0.016245269958247086
chr4_1290953_C_T_b38	0.0262898	6.879355804460439	6.879355804460439	0	1	1	1	1	1	1	1	1	1	1	1	0	0	40.0	0.0	0.4733966553260783	0.0392066007895008	8.306648893061592	0.8830423718579681	True	False	True	False	False	False	0.0	0.016245269958247086
chr4_1290953_C_T_b38	0.0124211	6.879355804460439	6.879355804460439	0	1	1	1	1	1	1	1	1	1	1	1	0	0	40.0	0.0	0.4733966553260783	0.0392066007895008	8.306648893061592	0.8830423718579681	True	False	True	False	False	False	0.0	0.016245269958247086
chr4_1290953_C_T_b38	0.0128473	6.879355804460439	6.879355804460439	0	1	1	1	1	1	1	1	1	1	1	1	0	0	40.0	0.0	0.4733966553260783	0.0392066007895008	8.306648893061592	0.8830423718579681	True	False	True	False	False	False	0.0	0.016245269958247086
chr4_1290953_C_T_b38	0.0124211	6.879355804460439	6.879355804460439	0	1	1	1	1	1	1	1	1	1	1	1	0	0	40.0	0.0	0.4733966553260783	0.0392066007895008	8.306648893061592	0.8830423718579681	True	False	True	False	False	False	0.0	0.016245269958247086
chr4_1290953_C_T_b38	0.0128473	6.879355804460439	6.879355804460439	0	1	1	1	1	1	1	1	1	1	1	1	0	0	40.0	0.0	0.4733966553260783	0.0392066007895008	8.306648893061592	0.8830423718579681	True	False	True	False	False	False	0.0	0.016245269958247086
chr4_1290953_C_T_b38	0.0124211	6.879355804460439	6.879355804460439	0	1	1	1	1	1	1	1	1	1	1	1	0	0	40.0	0.0	0.4733966553260783	0.0392066007895008	8.306648893061592	0.8830423718579681	True	False	True	False	False	False	0.0	0.016245269958247086
chr4_1290953_C_T_b38	0.0262898	6.879355804460439	6.879355804460439	0	1	1	1	1	1	1	1	1	1	1	1	0	0	40.0	0.0	0.4733966553260783	0.0392066007895008	8.306648893061592	0.8830423718579681	True	False	True	False	False	False	0.0	0.016245269958247086
chr4_1290953_C_T_b38	0.0124211	6.879355804460439	6.879355804460439	0	1	1	1	1	1	1	1	1	1	1	1	0	0	40.0	0.0	0.4733966553260783	0.0392066007895008	8.306648893061592	0.8830423718579681	True	False	True	False	False	False	0.0	0.016245269958247086
chr4_1290953_C_T_b38	0.0262898	6.879355804460439	6.879355804460439	0	1	1	1	1	1	1	1	1	1	1	1	0	0	40.0	0.0	0.4733966553260783	0.0392066007895008	8.306648893061592	0.8830423718579681	True	False	True	False	False	False	0.0	0.016245269958247086
chr4_1290953_C_T_b38	0.00830365	6.879355804460439	6.879355804460439	0	1	1	1	1	1	1	1	1	1	1	1	0	0	40.0	0.0	0.4733966553260783	0.0392066007895008	8.306648893061592	0.8830423718579681	True	False	True	False	False	False	0.0	0.016245269958247086
chr4_1290953_C_T_b38	0.0262898	6.879355804460439	6.879355804460439	0	1	1	1	1	1	1	1	1	1	1	1	0	0	40.0	0.0	0.4733966553260783	0.0392066007895008	8.306648893061592	0.8830423718579681	True	False	True	False	False	False	0.0	0.016245269958247086
chr4_1290953_C_T_b38	0.0262898	6.879355804460439	6.879355804460439	0	1	1	1	1	1	1	1	1	1	1	1	0	0	40.0	0.0	0.4733966553260783	0.0392066007895008	8.306648893061592	0.8830423718579681	True	False	True	False	False	False	0.0	0.016245269958247086
chr4_1290953_C_T_b38	0.00830365	6.879355804460439	6.879355804460439	0	1	1	1	1	1	1	1	1	1	1	1	0	0	40.0	0.0	0.4733966553260783	0.0392066007895008	8.306648893061592	0.8830423718579681	True	False	True	False	False	False	0.0	0.016245269958247086
chr4_1290953_C_T_b38	0.0128473	6.879355804460439	6.879355804460439	0	1	1	1	1	1	1	1	1	1	1	1	0	0	40.0	0.0	0.4733966553260783	0.0392066007895008	8.306648893061592	0.8830423718579681	True	False	True	False	False	False	0.0	0.016245269958247086
chr12_3673998_G_A_b38	0.00343976	6.315358001522335	6.008813185442595	0	0	0	0	1	0	0	0	0	0	0	1	0	1	80.0	0.008	-5.37581854248942	4.178982033696994	4.303708023172348	1.2287110231252996	True	False	True	False	False	False	0.0	0.01624522618859836
chr12_3673998_G_A_b38	0.00343976	6.315358001522335	6.008813185442595	0	0	0	0	1	0	0	0	0	0	0	1	0	1	80.0	0.008	-5.37581854248942	4.178982033696994	4.303708023172348	1.2287110231252996	True	False	True	False	False	False	0.0	0.01624522618859836
chr5_179827247_G_A_b38	0.133254	6.863803391452954	7.611842399580417	0	0	1	0	0	1	0	1	1	1	0	1	0	1	50.0	0.263	-15.041352524530216	1.55533092794904	1.4574821768835662	0.0	True	False	True	False	False	False	0.0	0.0162451898348528
chr7_108226814_T_C_b38	0.0316187	5.87493073085203	6.07993319509559	0	0	0	0	1	0	0	1	0	0	0	1	0	0	40.0	0.0	-1.7739343476642944	7.512353093484929	6.481325675484307	0.0	True	False	True	False	False	False	0.0	0.016245060638581763
chr15_42153960_G_C_b38	0.0456209	6.212606095751519	4.882801922586371	0	0	0	0	0	1	0	0	1	0	0	1	0	0	60.0	0.0	3.335910507387368	0.0	3.1381230425099886	0.2925350486592109	True	False	True	False	False	False	0.0	0.01624492810901756
chr15_42153960_G_C_b38	0.0456209	6.212606095751519	4.882801922586371	0	0	0	0	0	1	0	0	1	0	0	1	0	0	60.0	0.0	3.335910507387368	0.0	3.1381230425099886	0.2925350486592109	True	False	True	False	False	False	0.0	0.01624492810901756
chr15_42153960_G_C_b38	0.0456209	6.212606095751519	4.882801922586371	0	0	0	0	0	1	0	0	1	0	0	1	0	0	60.0	0.0	3.335910507387368	0.0	3.1381230425099886	0.2925350486592109	True	False	True	False	False	False	0.0	0.01624492810901756
chr12_70353218_G_A_b38	0.00620267	6.416732282512326	6.415096959171596	0	0	0	0	0	1	0	0	1	0	0	1	0	1	60.0	0.003	2.874105918630807	4.292343594830116	4.8730944114503885	0.0	True	False	True	False	False	False	0.0	0.016244476611474466
chr20_62309245_T_C_b38	0.0411099	6.9726062513017535	2.5649493574615367	0	1	0	0	0	1	0	1	1	0	1	1	0	1	50.0	0.0	1.4538544779663305	0.0	3.678973544715959	0.0	False	True	True	False	False	False	0.0	0.01624416635745196
chr20_62309245_T_C_b38	0.0715111	6.9726062513017535	2.5649493574615367	0	1	0	0	0	1	0	1	1	0	1	1	0	1	50.0	0.0	1.4538544779663305	0.0	3.678973544715959	0.0	False	True	True	False	False	False	0.0	0.01624416635745196
chr20_62309245_T_C_b38	0.0411099	6.9726062513017535	2.5649493574615367	0	1	0	0	0	1	0	1	1	0	1	1	0	1	50.0	0.0	1.4538544779663305	0.0	3.678973544715959	0.0	False	True	True	False	False	False	0.0	0.01624416635745196
chr20_62309245_T_C_b38	0.0715111	6.9726062513017535	2.5649493574615367	0	1	0	0	0	1	0	1	1	0	1	1	0	1	50.0	0.0	1.4538544779663305	0.0	3.678973544715959	0.0	False	True	True	False	False	False	0.0	0.01624416635745196
chr20_62309245_T_C_b38	0.0411099	6.9726062513017535	2.5649493574615367	0	1	0	0	0	1	0	1	1	0	1	1	0	1	50.0	0.0	1.4538544779663305	0.0	3.678973544715959	0.0	False	True	True	False	False	False	0.0	0.01624416635745196
chr20_62309245_T_C_b38	0.0411099	6.9726062513017535	2.5649493574615367	0	1	0	0	0	1	0	1	1	0	1	1	0	1	50.0	0.0	1.4538544779663305	0.0	3.678973544715959	0.0	False	True	True	False	False	False	0.0	0.01624416635745196
chr20_62309245_T_C_b38	0.0715111	6.9726062513017535	2.5649493574615367	0	1	0	0	0	1	0	1	1	0	1	1	0	1	50.0	0.0	1.4538544779663305	0.0	3.678973544715959	0.0	False	True	True	False	False	False	0.0	0.01624416635745196
chr20_62309245_T_C_b38	0.0715111	6.9726062513017535	2.5649493574615367	0	1	0	0	0	1	0	1	1	0	1	1	0	1	50.0	0.0	1.4538544779663305	0.0	3.678973544715959	0.0	False	True	True	False	False	False	0.0	0.01624416635745196
chr20_62309245_T_C_b38	0.0715111	6.9726062513017535	2.5649493574615367	0	1	0	0	0	1	0	1	1	0	1	1	0	1	50.0	0.0	1.4538544779663305	0.0	3.678973544715959	0.0	False	True	True	False	False	False	0.0	0.01624416635745196
chr20_62309245_T_C_b38	0.0411099	6.9726062513017535	2.5649493574615367	0	1	0	0	0	1	0	1	1	0	1	1	0	1	50.0	0.0	1.4538544779663305	0.0	3.678973544715959	0.0	False	True	True	False	False	False	0.0	0.01624416635745196
chr20_62309245_T_C_b38	0.0411099	6.9726062513017535	2.5649493574615367	0	1	0	0	0	1	0	1	1	0	1	1	0	1	50.0	0.0	1.4538544779663305	0.0	3.678973544715959	0.0	False	True	True	False	False	False	0.0	0.01624416635745196
chr20_62309245_T_C_b38	0.0411099	6.9726062513017535	2.5649493574615367	0	1	0	0	0	1	0	1	1	0	1	1	0	1	50.0	0.0	1.4538544779663305	0.0	3.678973544715959	0.0	False	True	True	False	False	False	0.0	0.01624416635745196
chr20_62309245_T_C_b38	0.0411099	6.9726062513017535	2.5649493574615367	0	1	0	0	0	1	0	1	1	0	1	1	0	1	50.0	0.0	1.4538544779663305	0.0	3.678973544715959	0.0	False	True	True	False	False	False	0.0	0.01624416635745196
chr20_62309245_T_C_b38	0.0411099	6.9726062513017535	2.5649493574615367	0	1	0	0	0	1	0	1	1	0	1	1	0	1	50.0	0.0	1.4538544779663305	0.0	3.678973544715959	0.0	False	True	True	False	False	False	0.0	0.01624416635745196
chr20_62309245_T_C_b38	0.0715111	6.9726062513017535	2.5649493574615367	0	1	0	0	0	1	0	1	1	0	1	1	0	1	50.0	0.0	1.4538544779663305	0.0	3.678973544715959	0.0	False	True	True	False	False	False	0.0	0.01624416635745196
chr20_62309245_T_C_b38	0.0715111	6.9726062513017535	2.5649493574615367	0	1	0	0	0	1	0	1	1	0	1	1	0	1	50.0	0.0	1.4538544779663305	0.0	3.678973544715959	0.0	False	True	True	False	False	False	0.0	0.01624416635745196
chr20_62309245_T_C_b38	0.0715111	6.9726062513017535	2.5649493574615367	0	1	0	0	0	1	0	1	1	0	1	1	0	1	50.0	0.0	1.4538544779663305	0.0	3.678973544715959	0.0	False	True	True	False	False	False	0.0	0.01624416635745196
chr20_62309245_T_C_b38	0.0715111	6.9726062513017535	2.5649493574615367	0	1	0	0	0	1	0	1	1	0	1	1	0	1	50.0	0.0	1.4538544779663305	0.0	3.678973544715959	0.0	False	True	True	False	False	False	0.0	0.01624416635745196
chr20_62309245_T_C_b38	0.0411099	6.9726062513017535	2.5649493574615367	0	1	0	0	0	1	0	1	1	0	1	1	0	1	50.0	0.0	1.4538544779663305	0.0	3.678973544715959	0.0	False	True	True	False	False	False	0.0	0.01624416635745196
chr20_62309245_T_C_b38	0.0715111	6.9726062513017535	2.5649493574615367	0	1	0	0	0	1	0	1	1	0	1	1	0	1	50.0	0.0	1.4538544779663305	0.0	3.678973544715959	0.0	False	True	True	False	False	False	0.0	0.01624416635745196
chr1_6317976_G_C_b38	0.00417224	6.401917196727186	6.246106765481563	0	0	0	1	0	0	0	0	0	1	0	1	0	1	70.0	0.015	2.114951372733956	0.0	-5.858903727040023	0.0	True	False	True	False	False	False	0.0	0.016244162943200347
chr1_6317976_G_C_b38	0.00417224	6.401917196727186	6.246106765481563	0	0	0	1	0	0	0	0	0	1	0	1	0	1	70.0	0.015	2.114951372733956	0.0	-5.858903727040023	0.0	True	False	True	False	False	False	0.0	0.016244162943200347
chr1_6317976_G_C_b38	0.0023828	6.401917196727186	6.246106765481563	0	0	0	1	0	0	0	0	0	1	0	1	0	1	70.0	0.015	2.114951372733956	0.0	-5.858903727040023	0.0	True	False	True	False	False	False	0.0	0.016244162943200347
chr1_6317976_G_C_b38	0.0023828	6.401917196727186	6.246106765481563	0	0	0	1	0	0	0	0	0	1	0	1	0	1	70.0	0.015	2.114951372733956	0.0	-5.858903727040023	0.0	True	False	True	False	False	False	0.0	0.016244162943200347
chr5_32260077_C_T_b38	0.00408706	6.278521424165844	8.01829613851552	0	0	0	1	0	1	0	0	1	0	0	1	0	1	40.0	0.002	0.771761238335708	7.97926952008561	6.681440527754269	2.297768123490652	True	False	True	False	False	False	0.0	0.016244055445708346
chr8_27988094_T_C_b38	0.0114805	6.142037405587356	6.142037405587356	0	0	1	0	0	0	0	1	0	0	0	1	0	0	40.0	0.0	-7.187196716448671	0.0193147942278457	6.756459965970855	0.0	True	False	True	False	False	False	0.0	0.016244032986419236
chr21_29701001_G_A_b38	0.0235022	5.641907070938114	8.844912950899548	0	0	0	1	0	0	0	0	0	0	0	0	0	0	30.0	0.005	-2.798308818584274	0.0	3.23481338271548	0.0	True	False	True	False	False	False	0.0	0.016243994133017976
chr8_1772038_T_C_b38	0.0248924	6.091309882077698	6.091309882077698	0	0	0	1	0	0	0	0	0	0	0	0	0	1	50.0	0.001	0.9560298461164024	5.058348137959056	3.2575065785089663	0.7382748787861715	True	False	True	False	False	False	0.0	0.016243957439071706
chr15_42586258_T_C_b38	0.00470684	6.432940092739179	6.432940092739179	0	0	0	1	0	0	0	0	0	0	0	0	0	1	50.0	0.0	3.886659100506652	9.053551933168936	8.957954394469212	0.7140425373332278	True	False	True	False	False	False	0.0	0.01624374090513793
chr15_42586258_T_C_b38	0.0181728	6.432940092739179	6.432940092739179	0	0	0	1	0	0	0	0	0	0	0	0	0	1	50.0	0.0	3.886659100506652	9.053551933168936	8.957954394469212	0.7140425373332278	True	False	True	False	False	False	0.0	0.01624374090513793
chr15_42586258_T_C_b38	0.0181728	6.432940092739179	6.432940092739179	0	0	0	1	0	0	0	0	0	0	0	0	0	1	50.0	0.0	3.886659100506652	9.053551933168936	8.957954394469212	0.7140425373332278	True	False	True	False	False	False	0.0	0.01624374090513793
chr15_42586258_T_C_b38	0.00721616	6.432940092739179	6.432940092739179	0	0	0	1	0	0	0	0	0	0	0	0	0	1	50.0	0.0	3.886659100506652	9.053551933168936	8.957954394469212	0.7140425373332278	True	False	True	False	False	False	0.0	0.01624374090513793
chr15_42586258_T_C_b38	0.00721616	6.432940092739179	6.432940092739179	0	0	0	1	0	0	0	0	0	0	0	0	0	1	50.0	0.0	3.886659100506652	9.053551933168936	8.957954394469212	0.7140425373332278	True	False	True	False	False	False	0.0	0.01624374090513793
chr15_42586258_T_C_b38	0.0181728	6.432940092739179	6.432940092739179	0	0	0	1	0	0	0	0	0	0	0	0	0	1	50.0	0.0	3.886659100506652	9.053551933168936	8.957954394469212	0.7140425373332278	True	False	True	False	False	False	0.0	0.01624374090513793
chr15_42586258_T_C_b38	0.00470684	6.432940092739179	6.432940092739179	0	0	0	1	0	0	0	0	0	0	0	0	0	1	50.0	0.0	3.886659100506652	9.053551933168936	8.957954394469212	0.7140425373332278	True	False	True	False	False	False	0.0	0.01624374090513793
chr15_42586258_T_C_b38	0.00470684	6.432940092739179	6.432940092739179	0	0	0	1	0	0	0	0	0	0	0	0	0	1	50.0	0.0	3.886659100506652	9.053551933168936	8.957954394469212	0.7140425373332278	True	False	True	False	False	False	0.0	0.01624374090513793
chr15_42586258_T_C_b38	0.00721616	6.432940092739179	6.432940092739179	0	0	0	1	0	0	0	0	0	0	0	0	0	1	50.0	0.0	3.886659100506652	9.053551933168936	8.957954394469212	0.7140425373332278	True	False	True	False	False	False	0.0	0.01624374090513793
chr13_113034548_C_T_b38	0.00557321	6.517671272912275	6.021023349349527	0	0	0	0	0	1	0	0	1	0	0	1	0	1	70.0	0.01	-5.23399271920714	0.0	1.6272711381970808	0.0	True	False	True	False	False	False		0.016243727358225685
chr11_1885061_C_G_b38	0.00810117	6.175867270105761	6.175867270105761	0	0	0	0	0	0	0	0	0	0	0	1	0	1	60.0	0.0	-8.530165583737569	0.5229785136182823	4.263679031164095	0.989625515764061	True	False	True	False	False	False	0.0	0.01624355982926133
chr11_1885061_C_G_b38	0.00794489	6.175867270105761	6.175867270105761	0	0	0	0	0	0	0	0	0	0	0	1	0	1	60.0	0.0	-8.530165583737569	0.5229785136182823	4.263679031164095	0.989625515764061	True	False	True	False	False	False	0.0	0.01624355982926133
chr3_126112383_G_T_b38	0.0302342	6.210600077024653	5.988961416889864	0	0	0	0	0	0	0	0	0	0	0	1	0	1	60.0	0.062	-8.392592797791318	0.0	4.231002318860007	0.0	True	False	True	False	False	False	0.0	0.016243367408774096
chr3_126112383_G_T_b38	0.0302342	6.210600077024653	5.988961416889864	0	0	0	0	0	0	0	0	0	0	0	1	0	1	60.0	0.062	-8.392592797791318	0.0	4.231002318860007	0.0	True	False	True	False	False	False	0.0	0.016243367408774096
chr3_126112383_G_T_b38	0.0136294	6.210600077024653	5.988961416889864	0	0	0	0	0	0	0	0	0	0	0	1	0	1	60.0	0.062	-8.392592797791318	0.0	4.231002318860007	0.0	True	False	True	False	False	False	0.0	0.016243367408774096
chr3_126112383_G_T_b38	0.0136294	6.210600077024653	5.988961416889864	0	0	0	0	0	0	0	0	0	0	0	1	0	1	60.0	0.062	-8.392592797791318	0.0	4.231002318860007	0.0	True	False	True	False	False	False	0.0	0.016243367408774096
chr16_30927490_A_G_b38	0.00118818	6.917705609835305	3.6888794541139363	0	1	0	0	0	1	0	1	1	1	0	1	0	1	60.0	0.0	3.1723292768025826	7.724243932809372	3.8754860638720734	0.3888154614471224	True	False	True	False	False	False	0.0	0.01624334442952036
chr16_30927490_A_G_b38	0.00118818	6.917705609835305	3.6888794541139363	0	1	0	0	0	1	0	1	1	1	0	1	0	1	60.0	0.0	3.1723292768025826	7.724243932809372	3.8754860638720734	0.3888154614471224	True	False	True	False	False	False	0.0	0.01624334442952036
chr16_30927490_A_G_b38	0.00118818	6.917705609835305	3.6888794541139363	0	1	0	0	0	1	0	1	1	1	0	1	0	1	60.0	0.0	3.1723292768025826	7.724243932809372	3.8754860638720734	0.3888154614471224	True	False	True	False	False	False	0.0	0.01624334442952036
chr1_236227168_T_G_b38	0.0322732	6.063785208687608	6.063785208687608	0	0	1	0	0	1	0	0	1	0	0	0	0	1	40.0	0.0	4.216999556237429	0.0	5.248008772597686	0.0	True	False	True	False	False	False	0.0	0.016243292090904367
chr1_236227168_T_G_b38	0.0613237	6.063785208687608	6.063785208687608	0	0	1	0	0	1	0	0	1	0	0	0	0	1	40.0	0.0	4.216999556237429	0.0	5.248008772597686	0.0	True	False	True	False	False	False	0.0	0.016243292090904367
chr1_236227168_T_G_b38	0.0613237	6.063785208687608	6.063785208687608	0	0	1	0	0	1	0	0	1	0	0	0	0	1	40.0	0.0	4.216999556237429	0.0	5.248008772597686	0.0	True	False	True	False	False	False	0.0	0.016243292090904367
chr1_236227168_T_G_b38	0.0138496	6.063785208687608	6.063785208687608	0	0	1	0	0	1	0	0	1	0	0	0	0	1	40.0	0.0	4.216999556237429	0.0	5.248008772597686	0.0	True	False	True	False	False	False	0.0	0.016243292090904367
chr1_236227168_T_G_b38	0.0138496	6.063785208687608	6.063785208687608	0	0	1	0	0	1	0	0	1	0	0	0	0	1	40.0	0.0	4.216999556237429	0.0	5.248008772597686	0.0	True	False	True	False	False	False	0.0	0.016243292090904367
chr1_236227168_T_G_b38	0.0613237	6.063785208687608	6.063785208687608	0	0	1	0	0	1	0	0	1	0	0	0	0	1	40.0	0.0	4.216999556237429	0.0	5.248008772597686	0.0	True	False	True	False	False	False	0.0	0.016243292090904367
chr1_236227168_T_G_b38	0.0322732	6.063785208687608	6.063785208687608	0	0	1	0	0	1	0	0	1	0	0	0	0	1	40.0	0.0	4.216999556237429	0.0	5.248008772597686	0.0	True	False	True	False	False	False	0.0	0.016243292090904367
chr1_236227168_T_G_b38	0.0138496	6.063785208687608	6.063785208687608	0	0	1	0	0	1	0	0	1	0	0	0	0	1	40.0	0.0	4.216999556237429	0.0	5.248008772597686	0.0	True	False	True	False	False	False	0.0	0.016243292090904367
chr1_236227168_T_G_b38	0.0322732	6.063785208687608	6.063785208687608	0	0	1	0	0	1	0	0	1	0	0	0	0	1	40.0	0.0	4.216999556237429	0.0	5.248008772597686	0.0	True	False	True	False	False	False	0.0	0.016243292090904367
chr7_92387270_A_G_b38	0.013488	6.270988431858299	6.269096283706261	0	0	0	1	0	0	0	0	0	0	0	1	0	1	60.0	0.0	5.813555525570285	0.9363720502393242	5.328452907972249	0.0	True	False	True	False	False	False	0.0	0.016243210997894855
chr7_92387270_A_G_b38	0.013488	6.270988431858299	6.269096283706261	0	0	0	1	0	0	0	0	0	0	0	1	0	1	60.0	0.0	5.813555525570285	0.9363720502393242	5.328452907972249	0.0	True	False	True	False	False	False	0.0	0.016243210997894855
chr8_144438201_T_C_b38	0.0149835	6.282266746896006	5.598421958998375	0	0	0	0	0	0	0	0	0	1	0	0	0	1	60.0	0.001	-2.627563029443619	0.0	1.194271585521193	0.0	True	False	True	False	False	False	0.0	0.016242950444007188
chr8_144438201_T_C_b38	0.0288857	6.282266746896006	5.598421958998375	0	0	0	0	0	0	0	0	0	1	0	0	0	1	60.0	0.001	-2.627563029443619	0.0	1.194271585521193	0.0	True	False	True	False	False	False	0.0	0.016242950444007188
chr8_144438201_T_C_b38	0.0149835	6.282266746896006	5.598421958998375	0	0	0	0	0	0	0	0	0	1	0	0	0	1	60.0	0.001	-2.627563029443619	0.0	1.194271585521193	0.0	True	False	True	False	False	False	0.0	0.016242950444007188
chr8_144438201_T_C_b38	0.0288857	6.282266746896006	5.598421958998375	0	0	0	0	0	0	0	0	0	1	0	0	0	1	60.0	0.001	-2.627563029443619	0.0	1.194271585521193	0.0	True	False	True	False	False	False	0.0	0.016242950444007188
chr8_144438201_T_C_b38	0.0288857	6.282266746896006	5.598421958998375	0	0	0	0	0	0	0	0	0	1	0	0	0	1	60.0	0.001	-2.627563029443619	0.0	1.194271585521193	0.0	True	False	True	False	False	False	0.0	0.016242950444007188
chr8_144438201_T_C_b38	0.0288857	6.282266746896006	5.598421958998375	0	0	0	0	0	0	0	0	0	1	0	0	0	1	60.0	0.001	-2.627563029443619	0.0	1.194271585521193	0.0	True	False	True	False	False	False	0.0	0.016242950444007188
chr8_144438201_T_C_b38	0.0288857	6.282266746896006	5.598421958998375	0	0	0	0	0	0	0	0	0	1	0	0	0	1	60.0	0.001	-2.627563029443619	0.0	1.194271585521193	0.0	True	False	True	False	False	False	0.0	0.016242950444007188
chr8_144438201_T_C_b38	0.0149835	6.282266746896006	5.598421958998375	0	0	0	0	0	0	0	0	0	1	0	0	0	1	60.0	0.001	-2.627563029443619	0.0	1.194271585521193	0.0	True	False	True	False	False	False	0.0	0.016242950444007188
chr8_144438201_T_C_b38	0.0149835	6.282266746896006	5.598421958998375	0	0	0	0	0	0	0	0	0	1	0	0	0	1	60.0	0.001	-2.627563029443619	0.0	1.194271585521193	0.0	True	False	True	False	False	False	0.0	0.016242950444007188
chr8_144438201_T_C_b38	0.0149835	6.282266746896006	5.598421958998375	0	0	0	0	0	0	0	0	0	1	0	0	0	1	60.0	0.001	-2.627563029443619	0.0	1.194271585521193	0.0	True	False	True	False	False	False	0.0	0.016242950444007188
chr4_119563104_T_C_b38	0.00313744	5.605802066295998	4.890349128221754	0	0	0	0	0	0	0	0	0	0	0	0	0	1	30.0	0.005	-0.972165239998286	0.0	4.862424818421836	0.0	True	False	True	False	False	False	0.0	0.016242927309831064
chr4_119563104_T_C_b38	0.00313744	5.605802066295998	4.890349128221754	0	0	0	0	0	0	0	0	0	0	0	0	0	1	30.0	0.005	-0.972165239998286	0.0	4.862424818421836	0.0	True	False	True	False	False	False	0.0	0.016242927309831064
chr4_119563104_T_C_b38	0.00313744	5.605802066295998	4.890349128221754	0	0	0	0	0	0	0	0	0	0	0	0	0	1	30.0	0.005	-0.972165239998286	0.0	4.862424818421836	0.0	True	False	True	False	False	False	0.0	0.016242927309831064
chr18_2926404_G_T_b38	0.0230937	5.996452088619021	5.765191102784844	0	0	0	0	0	0	0	0	0	1	0	1	0	1	40.0	0.0	-14.92585654926798	0.0	4.776738482355185	0.0	True	False	True	False	False	False	0.0	0.016242766128334755
chr18_2926404_G_T_b38	0.0230937	5.996452088619021	5.765191102784844	0	0	0	0	0	0	0	0	0	1	0	1	0	1	40.0	0.0	-14.92585654926798	0.0	4.776738482355185	0.0	True	False	True	False	False	False	0.0	0.016242766128334755
chr14_24138131_C_G_b38	0.00270357	7.949797216161852	4.430816798843313	1	0	0	0	0	1	0	1	1	1	1	1	0	1	70.0	0.0	-8.768409252440694	0.0	8.898419864971665	0.0	False	True	True	False	False	False	0.0	0.016242675965065026
chr14_24138131_C_G_b38	0.00246185	7.949797216161852	4.430816798843313	1	0	0	0	0	1	0	1	1	1	1	1	0	1	70.0	0.0	-8.768409252440694	0.0	8.898419864971665	0.0	False	True	True	False	False	False	0.0	0.016242675965065026
chr14_24138131_C_G_b38	0.00270357	7.949797216161852	4.430816798843313	1	0	0	0	0	1	0	1	1	1	1	1	0	1	70.0	0.0	-8.768409252440694	0.0	8.898419864971665	0.0	False	True	True	False	False	False	0.0	0.016242675965065026
chr14_24138131_C_G_b38	0.00270357	7.949797216161852	4.430816798843313	1	0	0	0	0	1	0	1	1	1	1	1	0	1	70.0	0.0	-8.768409252440694	0.0	8.898419864971665	0.0	False	True	True	False	False	False	0.0	0.016242675965065026
chr14_24138131_C_G_b38	0.00246185	7.949797216161852	4.430816798843313	1	0	0	0	0	1	0	1	1	1	1	1	0	1	70.0	0.0	-8.768409252440694	0.0	8.898419864971665	0.0	False	True	True	False	False	False	0.0	0.016242675965065026
chr14_24138131_C_G_b38	0.00246185	7.949797216161852	4.430816798843313	1	0	0	0	0	1	0	1	1	1	1	1	0	1	70.0	0.0	-8.768409252440694	0.0	8.898419864971665	0.0	False	True	True	False	False	False	0.0	0.016242675965065026
chr14_24138131_C_G_b38	0.00246185	7.949797216161852	4.430816798843313	1	0	0	0	0	1	0	1	1	1	1	1	0	1	70.0	0.0	-8.768409252440694	0.0	8.898419864971665	0.0	False	True	True	False	False	False	0.0	0.016242675965065026
chr14_24138131_C_G_b38	0.00246185	7.949797216161852	4.430816798843313	1	0	0	0	0	1	0	1	1	1	1	1	0	1	70.0	0.0	-8.768409252440694	0.0	8.898419864971665	0.0	False	True	True	False	False	False	0.0	0.016242675965065026
chr14_24138131_C_G_b38	0.00246185	7.949797216161852	4.430816798843313	1	0	0	0	0	1	0	1	1	1	1	1	0	1	70.0	0.0	-8.768409252440694	0.0	8.898419864971665	0.0	False	True	True	False	False	False	0.0	0.016242675965065026
chr14_24138131_C_G_b38	0.00246185	7.949797216161852	4.430816798843313	1	0	0	0	0	1	0	1	1	1	1	1	0	1	70.0	0.0	-8.768409252440694	0.0	8.898419864971665	0.0	False	True	True	False	False	False	0.0	0.016242675965065026
chr14_24138131_C_G_b38	0.00246185	7.949797216161852	4.430816798843313	1	0	0	0	0	1	0	1	1	1	1	1	0	1	70.0	0.0	-8.768409252440694	0.0	8.898419864971665	0.0	False	True	True	False	False	False	0.0	0.016242675965065026
chr14_24138131_C_G_b38	0.00270357	7.949797216161852	4.430816798843313	1	0	0	0	0	1	0	1	1	1	1	1	0	1	70.0	0.0	-8.768409252440694	0.0	8.898419864971665	0.0	False	True	True	False	False	False	0.0	0.016242675965065026
chr14_24138131_C_G_b38	0.00270357	7.949797216161852	4.430816798843313	1	0	0	0	0	1	0	1	1	1	1	1	0	1	70.0	0.0	-8.768409252440694	0.0	8.898419864971665	0.0	False	True	True	False	False	False	0.0	0.016242675965065026
chr14_24138131_C_G_b38	0.00270357	7.949797216161852	4.430816798843313	1	0	0	0	0	1	0	1	1	1	1	1	0	1	70.0	0.0	-8.768409252440694	0.0	8.898419864971665	0.0	False	True	True	False	False	False	0.0	0.016242675965065026
chr14_24138131_C_G_b38	0.00270357	7.949797216161852	4.430816798843313	1	0	0	0	0	1	0	1	1	1	1	1	0	1	70.0	0.0	-8.768409252440694	0.0	8.898419864971665	0.0	False	True	True	False	False	False	0.0	0.016242675965065026
chr14_24138131_C_G_b38	0.00270357	7.949797216161852	4.430816798843313	1	0	0	0	0	1	0	1	1	1	1	1	0	1	70.0	0.0	-8.768409252440694	0.0	8.898419864971665	0.0	False	True	True	False	False	False	0.0	0.016242675965065026
chr9_122255030_G_A_b38	0.00951657	6.498282149476434	6.498282149476434	0	0	0	1	1	1	0	0	1	1	0	1	1	1	60.0	0.002	-7.975556727898339	0.0	9.70007666874502	2.2661793485371575	True	False	True	False	False	False	0.0	0.016242620918150756
chr9_122255030_G_A_b38	0.0126338	6.498282149476434	6.498282149476434	0	0	0	1	1	1	0	0	1	1	0	1	1	1	60.0	0.002	-7.975556727898339	0.0	9.70007666874502	2.2661793485371575	True	False	True	False	False	False	0.0	0.016242620918150756
chr4_48596376_T_C_b38	0.0436513	5.932245187448011	5.932245187448011	0	0	1	0	0	1	0	0	1	0	0	1	0	1	30.0	0.0	-4.643895270576325	7.580784677720461	4.417992427490823	0.0	True	False	True	False	False	False	0.0	0.016242535108251518
chr4_48596376_T_C_b38	0.0230162	5.932245187448011	5.932245187448011	0	0	1	0	0	1	0	0	1	0	0	1	0	1	30.0	0.0	-4.643895270576325	7.580784677720461	4.417992427490823	0.0	True	False	True	False	False	False	0.0	0.016242535108251518
chr2_23829479_G_A_b38	0.046	6.293419278846481	6.293419278846481	0	0	0	0	0	1	0	0	1	0	0	1	0	1	60.0	0.001	-4.298669245770619	0.0	-4.644267721218974	0.0	True	False	True	False	False	False	0.0	0.016242531950687835
chr2_23829479_G_A_b38	0.046	6.293419278846481	6.293419278846481	0	0	0	0	0	1	0	0	1	0	0	1	0	1	60.0	0.001	-4.298669245770619	0.0	-4.644267721218974	0.0	True	False	True	False	False	False	0.0	0.016242531950687835
chr2_98536542_T_C_b38	0.0316812	5.814130531825066	5.814130531825066	0	0	0	0	1	0	0	0	0	0	0	1	0	1	40.0	0.072	-11.90968980232608	0.2346471509595566	5.194886552267697	0.0	True	False	True	False	False	False	0.0	0.016242498850273353
chr1_9555310_G_A_b38	0.00656242	6.771935555839602	7.317212408359839	0	0	1	1	0	1	0	0	1	0	0	1	0	1	60.0	0.01	0.6617253116075885	2.534766985930524	2.414360100179991	1.3601913026163288	True	False	True	False	False	False	0.0	0.01624246528918926
chr5_1211191_G_A_b38	0.0609257	6.486160788944089	6.415096959171596	0	0	1	0	0	0	0	0	0	0	0	0	0	0	80.0	0.0	1.0624135107466517	6.96005881765828	4.314037694268613	4.637128093171704	True	False	True	False	False	False	0.0	0.01624216104595222
chr6_84748340_A_C_b38	0.0358664	5.537334267018537	5.537334267018537	0	0	0	0	0	0	0	0	0	0	0	1	0	1	20.0	0.021	-1.1057239029124084	5.373692193717001	4.882381398043954	0.0	True	False	True	False	False	False	0.0	0.016241985257814697
chr20_38996725_C_T_b38	0.175119	6.366470447731438	7.520776415062797	0	0	0	0	0	1	0	0	1	0	0	1	0	1	60.0	0.0	-0.4319985409663712	0.2666554705447511	6.066312329189529	0.0	True	False	True	False	False	False	0.0	0.01624193490800545
chr20_38996725_C_T_b38	0.175119	6.366470447731438	7.520776415062797	0	0	0	0	0	1	0	0	1	0	0	1	0	1	60.0	0.0	-0.4319985409663712	0.2666554705447511	6.066312329189529	0.0	True	False	True	False	False	False	0.0	0.01624193490800545
chr20_38996725_C_T_b38	0.175119	6.366470447731438	7.520776415062797	0	0	0	0	0	1	0	0	1	0	0	1	0	1	60.0	0.0	-0.4319985409663712	0.2666554705447511	6.066312329189529	0.0	True	False	True	False	False	False	0.0	0.01624193490800545
chr11_118380819_G_A_b38	0.0154989	6.558197802812269	6.349138991379798	0	0	0	0	1	1	0	0	1	0	1	1	0	1	40.0	0.0	5.9171782255800105	6.11968683745091	2.241635674732855	0.0	True	False	True	False	False	False	0.0	0.016241928599391293
chr11_118380819_G_A_b38	0.0154989	6.558197802812269	6.349138991379798	0	0	0	0	1	1	0	0	1	0	1	1	0	1	40.0	0.0	5.9171782255800105	6.11968683745091	2.241635674732855	0.0	True	False	True	False	False	False	0.0	0.016241928599391293
chr11_118380819_G_A_b38	0.0154989	6.558197802812269	6.349138991379798	0	0	0	0	1	1	0	0	1	0	1	1	0	1	40.0	0.0	5.9171782255800105	6.11968683745091	2.241635674732855	0.0	True	False	True	False	False	False	0.0	0.016241928599391293
chr5_180138499_T_C_b38	0.0238675	6.091309882077698	5.017279836814924	0	0	1	0	0	0	0	0	0	0	0	0	0	0	60.0	0.0	-5.531394181599838	0.0	1.3100907170232643	0.0	True	False	True	False	False	False	0.0	0.016241926081355284
chr5_150058814_T_C_b38	0.0153301	6.955592608396297	6.298949246855942	0	0	1	1	1	1	0	1	1	1	0	1	0	0	60.0	0.0	5.931961968402657	4.018014988983607	1.5833321990252929	6.27759757206195	True	False	True	False	False	False	0.0	0.016241618241941855
chr10_56359657_C_T_b38	0.0107582	6.748759547491679	3.4011973816621555	0	0	1	1	0	0	0	1	0	1	0	1	0	1	60.0	0.0	-3.0195659017496657	0.0	-12.428810581860354	2.3180944696582344	True	False	True	False	False	False	0.0	0.016241543523500723
chr10_56359657_C_T_b38	0.0107582	6.748759547491679	3.4011973816621555	0	0	1	1	0	0	0	1	0	1	0	1	0	1	60.0	0.0	-3.0195659017496657	0.0	-12.428810581860354	2.3180944696582344	True	False	True	False	False	False	0.0	0.016241543523500723
chr10_56359657_C_T_b38	0.0107582	6.748759547491679	3.4011973816621555	0	0	1	1	0	0	0	1	0	1	0	1	0	1	60.0	0.0	-3.0195659017496657	0.0	-12.428810581860354	2.3180944696582344	True	False	True	False	False	False	0.0	0.016241543523500723
chr10_56359657_C_T_b38	0.0107582	6.748759547491679	3.4011973816621555	0	0	1	1	0	0	0	1	0	1	0	1	0	1	60.0	0.0	-3.0195659017496657	0.0	-12.428810581860354	2.3180944696582344	True	False	True	False	False	False	0.0	0.016241543523500723
chr12_67302272_A_T_b38	0.0401685	5.840641657373398	3.9318256327243257	0	1	0	0	1	1	0	1	1	0	0	1	0	1	20.0	0.0	-3.5615150927905983	3.253185863740484	7.230022304966063	0.0	True	False	True	False	False	False	0.0	0.016241481756826597
chr12_67302272_A_T_b38	0.0401685	5.840641657373398	3.9318256327243257	0	1	0	0	1	1	0	1	1	0	0	1	0	1	20.0	0.0	-3.5615150927905983	3.253185863740484	7.230022304966063	0.0	True	False	True	False	False	False	0.0	0.016241481756826597
chr17_45403482_G_C_b38	0.0823309	6.645090969505644	4.919980925828125	0	0	0	0	0	1	0	0	1	0	0	1	0	1	60.0	0.754	-4.430837807036078	0.0	1.712687965136844	0.0	True	False	True	False	False	False	0.0	0.016241452726838402
chr17_45403482_G_C_b38	0.0823309	6.645090969505644	4.919980925828125	0	0	0	0	0	1	0	0	1	0	0	1	0	1	60.0	0.754	-4.430837807036078	0.0	1.712687965136844	0.0	True	False	True	False	False	False	0.0	0.016241452726838402
chr1_155213256_T_C_b38	0.0592776	6.77078942390898	3.044522437723423	0	0	0	0	0	0	0	0	0	0	1	0	0	1	60.0	0.969	-8.118515646875188	0.0	6.814767289982974	0.0	False	True	True	False	False	False	0.0	0.01624123048778559
chr1_155213256_T_C_b38	0.0592776	6.77078942390898	3.044522437723423	0	0	0	0	0	0	0	0	0	0	1	0	0	1	60.0	0.969	-8.118515646875188	0.0	6.814767289982974	0.0	False	True	True	False	False	False	0.0	0.01624123048778559
chr1_155213256_T_C_b38	0.0125628	6.77078942390898	3.044522437723423	0	0	0	0	0	0	0	0	0	0	1	0	0	1	60.0	0.969	-8.118515646875188	0.0	6.814767289982974	0.0	False	True	True	False	False	False	0.0	0.01624123048778559
chr1_155213256_T_C_b38	0.0125628	6.77078942390898	3.044522437723423	0	0	0	0	0	0	0	0	0	0	1	0	0	1	60.0	0.969	-8.118515646875188	0.0	6.814767289982974	0.0	False	True	True	False	False	False	0.0	0.01624123048778559
chr4_54268299_T_C_b38	0.00307674	6.326149473155099	6.326149473155099	0	0	1	1	1	1	0	1	1	0	0	1	0	0	40.0	0.0	-2.234558606701999	1.8573010907301923	3.398231681103468	1.2952259350162758	True	False	True	False	False	False	0.0	0.0162411641770682
chr12_67656417_A_G_b38	0.00260619	6.536691597591305	6.535241271013659	0	0	0	0	1	1	0	0	1	1	0	1	0	1	40.0	1.0	-0.9261098474471758	0.0	3.175787243261155	0.0	True	False	True	False	False	False	0.0	0.01624107715140769
chr12_67656417_A_G_b38	0.00183514	6.536691597591305	6.535241271013659	0	0	0	0	1	1	0	0	1	1	0	1	0	1	40.0	1.0	-0.9261098474471758	0.0	3.175787243261155	0.0	True	False	True	False	False	False	0.0	0.01624107715140769
chr6_121305184_G_A_b38	0.0727124	5.863631175598097	5.863631175598097	0	0	1	0	0	0	0	0	0	0	0	0	0	1	40.0	0.0	-5.224691010512485	0.0	-0.0632460975025281	0.0	True	False	True	False	False	False	0.0	0.016241054918525476
chr6_121305184_G_A_b38	0.033972	5.863631175598097	5.863631175598097	0	0	1	0	0	0	0	0	0	0	0	0	0	1	40.0	0.0	-5.224691010512485	0.0	-0.0632460975025281	0.0	True	False	True	False	False	False	0.0	0.016241054918525476
chr14_61763426_A_G_b38	0.00408304	6.732210706467206	6.732210706467206	0	0	0	0	1	1	1	0	1	1	1	1	1	0	60.0	0.0	-7.290391447378909	0.0	9.668711677842566	0.6708132218299312	True	False	True	False	False	False	0.0	0.016240982583743034
chr18_46683235_A_G_b38	0.0023319	5.645446897643238	7.066466970136958	0	0	0	0	0	0	0	0	0	0	0	0	0	0	40.0	0.003	0.8323328206861613	0.9153336509159152	3.394751762079217	0.0	True	False	True	False	False	False	0.0	0.016240836715795345
chr18_46683235_A_G_b38	0.0023319	5.645446897643238	7.066466970136958	0	0	0	0	0	0	0	0	0	0	0	0	0	0	40.0	0.003	0.8323328206861613	0.9153336509159152	3.394751762079217	0.0	True	False	True	False	False	False	0.0	0.016240836715795345
chr2_218069639_G_A_b38	0.00188217	6.920671504248683	4.406719247264253	0	0	0	0	0	1	0	0	1	0	1	1	0	0	70.0	0.0	-16.726327815120218	0.8137844189482806	0.2302071468186284	0.0	True	False	True	False	False	False	0.0	0.016240808370692906
chr1_86729866_C_T_b38	0.00862489	5.407171771460119	5.402677381872279	0	0	0	0	0	0	0	0	0	0	0	0	0	1	20.0	0.0	-12.17732588293786	1.3886324310729634	-0.9897680028429932	0.0	True	False	True	False	False	False	0.0	0.01624078563087287
chr1_86729866_C_T_b38	0.00862489	5.407171771460119	5.402677381872279	0	0	0	0	0	0	0	0	0	0	0	0	0	1	20.0	0.0	-12.17732588293786	1.3886324310729634	-0.9897680028429932	0.0	True	False	True	False	False	False	0.0	0.01624078563087287
chr10_95342168_C_T_b38	0.0221736	6.19644412779452	6.19644412779452	0	0	1	0	0	1	0	0	1	0	0	1	0	1	40.0	0.002	2.029697510068901	7.847639125217949	-2.9697172165066377	0.0	True	False	True	False	False	False	0.0	0.01624078034429737
chr10_95342168_C_T_b38	0.0194368	6.19644412779452	6.19644412779452	0	0	1	0	0	1	0	0	1	0	0	1	0	1	40.0	0.002	2.029697510068901	7.847639125217949	-2.9697172165066377	0.0	True	False	True	False	False	False	0.0	0.01624078034429737
chr19_38534399_T_A_b38	0.00513817	5.7745515455444085	5.771441123130016	0	0	1	0	1	0	0	0	0	0	0	0	0	1	40.0	0.0	-3.534674289598739	0.0	2.7606866828696965	1.2356623962897189	True	False	True	False	False	False	0.0	0.016240719037277643
chr19_38534399_T_A_b38	0.00513817	5.7745515455444085	5.771441123130016	0	0	1	0	1	0	0	0	0	0	0	0	0	1	40.0	0.0	-3.534674289598739	0.0	2.7606866828696965	1.2356623962897189	True	False	True	False	False	False	0.0	0.016240719037277643
chr19_38534399_T_A_b38	0.00513817	5.7745515455444085	5.771441123130016	0	0	1	0	1	0	0	0	0	0	0	0	0	1	40.0	0.0	-3.534674289598739	0.0	2.7606866828696965	1.2356623962897189	True	False	True	False	False	False	0.0	0.016240719037277643
chr22_42872496_A_G_b38	0.0808431	5.846438775057725	6.93537044601511	0	0	0	0	0	0	0	0	0	1	0	1	0	1	30.0	0.0	-5.830680479604031	0.0	-4.557590756670628	0.0	True	False	True	False	False	False	0.0	0.01624066456441492
chr22_42872496_A_G_b38	0.0808431	5.846438775057725	6.93537044601511	0	0	0	0	0	0	0	0	0	1	0	1	0	1	30.0	0.0	-5.830680479604031	0.0	-4.557590756670628	0.0	True	False	True	False	False	False	0.0	0.01624066456441492
chr22_42872496_A_G_b38	0.0808431	5.846438775057725	6.93537044601511	0	0	0	0	0	0	0	0	0	1	0	1	0	1	30.0	0.0	-5.830680479604031	0.0	-4.557590756670628	0.0	True	False	True	False	False	False	0.0	0.01624066456441492
chr3_154188199_T_A_b38	0.0682317	5.8944028342648505	5.8944028342648505	0	0	0	0	1	1	0	0	1	0	0	1	0	1	40.0	0.0	-4.020855670455952	0.5551614361234751	-2.800348694173365	2.23462465382319	True	False	True	False	False	False	0.0	0.016240615148270045
chr3_113500049_A_G_b38	0.020711	6.148468295917647	6.148468295917647	0	0	0	1	0	1	0	0	1	0	0	0	0	1	40.0	0.0	3.112150067155677	2.2764958996820197	5.890372500293552	1.3902898112199296	True	False	True	False	False	False	0.0	0.016240464904295752
chr1_147967069_T_C_b38	0.0450915	6.008813185442595	5.703782474656201	0	0	0	1	0	0	0	0	0	0	0	0	0	1	30.0	0.001	3.1072028830196525	0.0	1.133956214898113	0.6909967923241069	False	True	True	False	False	False	0.0	0.01624030018363489
chr17_76721522_C_T_b38	0.0418394	6.021023349349527	4.844187086458591	0	0	0	1	0	1	0	0	1	1	0	1	0	1	20.0	0.0	-6.527080831064874	7.160295748654976	7.858740226823762	2.326231936978494	True	False	True	False	False	False	0.0	0.016240223211210613
chr17_76721522_C_T_b38	0.0162458	6.021023349349527	4.844187086458591	0	0	0	1	0	1	0	0	1	1	0	1	0	1	20.0	0.0	-6.527080831064874	7.160295748654976	7.858740226823762	2.326231936978494	True	False	True	False	False	False	0.0	0.016240223211210613
chr17_76721522_C_T_b38	0.0162458	6.021023349349527	4.844187086458591	0	0	0	1	0	1	0	0	1	1	0	1	0	1	20.0	0.0	-6.527080831064874	7.160295748654976	7.858740226823762	2.326231936978494	True	False	True	False	False	False	0.0	0.016240223211210613
chr17_76721522_C_T_b38	0.0418394	6.021023349349527	4.844187086458591	0	0	0	1	0	1	0	0	1	1	0	1	0	1	20.0	0.0	-6.527080831064874	7.160295748654976	7.858740226823762	2.326231936978494	True	False	True	False	False	False	0.0	0.016240223211210613
chr10_102875591_C_T_b38	0.22211	5.971261839790462	6.836259277277067	0	0	0	1	0	0	0	0	0	0	0	0	0	0	50.0	0.13	-0.6543820352128532	0.0	0.818595840672252	0.5772223596278252	True	False	True	False	False	False	0.0	0.016240086277557016
chr10_102875591_C_T_b38	0.22211	5.971261839790462	6.836259277277067	0	0	0	1	0	0	0	0	0	0	0	0	0	0	50.0	0.13	-0.6543820352128532	0.0	0.818595840672252	0.5772223596278252	True	False	True	False	False	False	0.0	0.016240086277557016
chr10_102875591_C_T_b38	0.261081	5.971261839790462	6.836259277277067	0	0	0	1	0	0	0	0	0	0	0	0	0	0	50.0	0.13	-0.6543820352128532	0.0	0.818595840672252	0.5772223596278252	True	False	True	False	False	False	0.0	0.016240086277557016
chr10_102875591_C_T_b38	0.261081	5.971261839790462	6.836259277277067	0	0	0	1	0	0	0	0	0	0	0	0	0	0	50.0	0.13	-0.6543820352128532	0.0	0.818595840672252	0.5772223596278252	True	False	True	False	False	False	0.0	0.016240086277557016
chr12_109464111_C_T_b38	0.00618315	6.51025834052315	6.508769136971682	0	0	0	1	0	1	1	0	1	1	0	1	1	1	70.0	0.0	1.642153345108293	0.2282875081372444	-9.612564935721965	0.0	True	False	True	False	False	False	0.0	0.016239997079772223
chr3_183716862_T_A_b38	0.00334112	6.063785208687608	6.670766320845874	0	0	0	0	0	0	0	0	0	1	0	1	0	1	40.0	0.502	0.9418880608955942	0.0	2.359138366789189	0.22498397935848402	True	False	True	False	False	False	0.0	0.01623985425271807
chr3_183716862_T_A_b38	0.00334112	6.063785208687608	6.670766320845874	0	0	0	0	0	0	0	0	0	1	0	1	0	1	40.0	0.502	0.9418880608955942	0.0	2.359138366789189	0.22498397935848402	True	False	True	False	False	False	0.0	0.01623985425271807
chr3_183716862_T_A_b38	0.00668068	6.063785208687608	6.670766320845874	0	0	0	0	0	0	0	0	0	1	0	1	0	1	40.0	0.502	0.9418880608955942	0.0	2.359138366789189	0.22498397935848402	True	False	True	False	False	False	0.0	0.01623985425271807
chr3_183716862_T_A_b38	0.00668068	6.063785208687608	6.670766320845874	0	0	0	0	0	0	0	0	0	1	0	1	0	1	40.0	0.502	0.9418880608955942	0.0	2.359138366789189	0.22498397935848402	True	False	True	False	False	False	0.0	0.01623985425271807
chr19_17161950_T_C_b38	0.0116318	5.993961427306569	5.991464547107982	0	0	0	0	0	0	0	0	0	0	0	1	0	1	60.0	0.01	-8.963464979561065	4.589604167054061	-2.3169625347584315	0.0	True	False	True	False	False	False	0.0	0.016239839303502927
chr19_17161950_T_C_b38	0.00250014	5.993961427306569	5.991464547107982	0	0	0	0	0	0	0	0	0	0	0	1	0	1	60.0	0.01	-8.963464979561065	4.589604167054061	-2.3169625347584315	0.0	True	False	True	False	False	False	0.0	0.016239839303502927
chr6_40393403_C_T_b38	0.0160962	6.198478716492308	6.198478716492308	0	0	0	1	0	0	0	0	0	0	1	0	0	0	30.0	0.0	-10.674741161244633	0.2601484077945972	4.815150220410729	1.8704425188572955	True	False	True	False	False	False	0.0	0.016239831497565315
chr6_40393403_C_T_b38	0.237851	6.198478716492308	6.198478716492308	0	0	0	1	0	0	0	0	0	0	1	0	0	0	30.0	0.0	-10.674741161244633	0.2601484077945972	4.815150220410729	1.8704425188572955	True	False	True	False	False	False	0.0	0.016239831497565315
chr6_40393403_C_T_b38	0.0160962	6.198478716492308	6.198478716492308	0	0	0	1	0	0	0	0	0	0	1	0	0	0	30.0	0.0	-10.674741161244633	0.2601484077945972	4.815150220410729	1.8704425188572955	True	False	True	False	False	False	0.0	0.016239831497565315
chr6_40393403_C_T_b38	0.237851	6.198478716492308	6.198478716492308	0	0	0	1	0	0	0	0	0	0	1	0	0	0	30.0	0.0	-10.674741161244633	0.2601484077945972	4.815150220410729	1.8704425188572955	True	False	True	False	False	False	0.0	0.016239831497565315
chr9_93018758_T_C_b38	0.271669	6.434546518787453	6.298949246855942	0	0	0	1	0	1	0	0	1	0	0	1	0	1	60.0	0.001	2.3808186694039897	0.0	0.325736296796407	0.09208295913805387	True	False	True	False	False	False	0.0	0.016239779070705288
chr9_93018758_T_C_b38	0.600476	6.434546518787453	6.298949246855942	0	0	0	1	0	1	0	0	1	0	0	1	0	1	60.0	0.001	2.3808186694039897	0.0	0.325736296796407	0.09208295913805387	True	False	True	False	False	False	0.0	0.016239779070705288
chr9_93018758_T_C_b38	0.600476	6.434546518787453	6.298949246855942	0	0	0	1	0	1	0	0	1	0	0	1	0	1	60.0	0.001	2.3808186694039897	0.0	0.325736296796407	0.09208295913805387	True	False	True	False	False	False	0.0	0.016239779070705288
chr9_93018758_T_C_b38	0.271669	6.434546518787453	6.298949246855942	0	0	0	1	0	1	0	0	1	0	0	1	0	1	60.0	0.001	2.3808186694039897	0.0	0.325736296796407	0.09208295913805387	True	False	True	False	False	False	0.0	0.016239779070705288
chr19_52202611_G_C_b38	0.00573489	6.504288173536645	6.359573868672378	0	0	1	0	0	1	0	0	1	1	0	1	0	1	40.0	0.002	5.303092740457255	6.103224045158795	1.8499858318652045	0.0	True	False	True	False	False	False	0.0	0.016239700633893663
chr19_52202611_G_C_b38	0.00520296	6.504288173536645	6.359573868672378	0	0	1	0	0	1	0	0	1	1	0	1	0	1	40.0	0.002	5.303092740457255	6.103224045158795	1.8499858318652045	0.0	True	False	True	False	False	False	0.0	0.016239700633893663
chr19_52202611_G_C_b38	0.00520296	6.504288173536645	6.359573868672378	0	0	1	0	0	1	0	0	1	1	0	1	0	1	40.0	0.002	5.303092740457255	6.103224045158795	1.8499858318652045	0.0	True	False	True	False	False	False	0.0	0.016239700633893663
chr19_52202611_G_C_b38	0.00520296	6.504288173536645	6.359573868672378	0	0	1	0	0	1	0	0	1	1	0	1	0	1	40.0	0.002	5.303092740457255	6.103224045158795	1.8499858318652045	0.0	True	False	True	False	False	False	0.0	0.016239700633893663
chr19_52202611_G_C_b38	0.00573489	6.504288173536645	6.359573868672378	0	0	1	0	0	1	0	0	1	1	0	1	0	1	40.0	0.002	5.303092740457255	6.103224045158795	1.8499858318652045	0.0	True	False	True	False	False	False	0.0	0.016239700633893663
chr19_52202611_G_C_b38	0.00573489	6.504288173536645	6.359573868672378	0	0	1	0	0	1	0	0	1	1	0	1	0	1	40.0	0.002	5.303092740457255	6.103224045158795	1.8499858318652045	0.0	True	False	True	False	False	False	0.0	0.016239700633893663
chr8_38843811_A_G_b38	0.140521	5.793013608384144	5.517452896464707	0	0	0	0	0	0	0	0	0	0	0	0	0	1	40.0	0.0	-1.784810755059103	0.0	7.168179790426542	2.767436987431637	True	False	True	False	False	False	0.0	0.016239691123935664
chr8_38843811_A_G_b38	0.140521	5.793013608384144	5.517452896464707	0	0	0	0	0	0	0	0	0	0	0	0	0	1	40.0	0.0	-1.784810755059103	0.0	7.168179790426542	2.767436987431637	True	False	True	False	False	False	0.0	0.016239691123935664
chr8_38843811_A_G_b38	0.140521	5.793013608384144	5.517452896464707	0	0	0	0	0	0	0	0	0	0	0	0	0	1	40.0	0.0	-1.784810755059103	0.0	7.168179790426542	2.767436987431637	True	False	True	False	False	False	0.0	0.016239691123935664
chr8_38843811_A_G_b38	0.140521	5.793013608384144	5.517452896464707	0	0	0	0	0	0	0	0	0	0	0	0	0	1	40.0	0.0	-1.784810755059103	0.0	7.168179790426542	2.767436987431637	True	False	True	False	False	False	0.0	0.016239691123935664
chr3_12760054_G_A_b38	0.00213974	6.761572768804055	6.656726524178391	0	0	1	0	1	1	0	1	1	1	0	1	0	0	60.0	0.0	-10.516478470356867	0.0	0.9035491546847824	0.0	True	False	True	False	False	False	0.0	0.016239672679065904
chr3_12760054_G_A_b38	0.00450505	6.761572768804055	6.656726524178391	0	0	1	0	1	1	0	1	1	1	0	1	0	0	60.0	0.0	-10.516478470356867	0.0	0.9035491546847824	0.0	True	False	True	False	False	False	0.0	0.016239672679065904
chr15_60435463_G_C_b38	0.015148	6.493753839851686	6.522092798170152	0	0	0	0	0	0	0	0	0	1	0	0	0	1	80.0	0.004	-4.979688328064756	0.0	4.866924679721159	0.0	True	False	True	False	False	False	0.0	0.016239606237875386
chr15_60435463_G_C_b38	0.015148	6.493753839851686	6.522092798170152	0	0	0	0	0	0	0	0	0	1	0	0	0	1	80.0	0.004	-4.979688328064756	0.0	4.866924679721159	0.0	True	False	True	False	False	False	0.0	0.016239606237875386
chr12_123673198_A_G_b38	0.0138728	6.035481432524756	6.0330862217988015	0	0	1	0	0	0	0	0	0	1	0	1	0	1	40.0	0.0	-7.285225930507227	1.1234369389229997	4.525744849127776	0.0	True	False	True	False	False	False	0.0	0.016239505898110542
chr12_123673198_A_G_b38	0.0138728	6.035481432524756	6.0330862217988015	0	0	1	0	0	0	0	0	0	1	0	1	0	1	40.0	0.0	-7.285225930507227	1.1234369389229997	4.525744849127776	0.0	True	False	True	False	False	False	0.0	0.016239505898110542
chr12_123673198_A_G_b38	0.0138728	6.035481432524756	6.0330862217988015	0	0	1	0	0	0	0	0	0	1	0	1	0	1	40.0	0.0	-7.285225930507227	1.1234369389229997	4.525744849127776	0.0	True	False	True	False	False	False	0.0	0.016239505898110542
chr12_123673198_A_G_b38	0.0138728	6.035481432524756	6.0330862217988015	0	0	1	0	0	0	0	0	0	1	0	1	0	1	40.0	0.0	-7.285225930507227	1.1234369389229997	4.525744849127776	0.0	True	False	True	False	False	False	0.0	0.016239505898110542
chr16_83995951_C_T_b38	0.00445826	7.142036574706803	7.142036574706803	0	0	1	0	1	1	0	1	1	1	0	1	0	0	60.0	1.0	-2.6974652273587623	0.0	5.6193217291772015	0.5025440418515572	True	False	True	False	False	False	0.0	0.016239474610978844
chr16_83995951_C_T_b38	0.0148688	7.142036574706803	7.142036574706803	0	0	1	0	1	1	0	1	1	1	0	1	0	0	60.0	1.0	-2.6974652273587623	0.0	5.6193217291772015	0.5025440418515572	True	False	True	False	False	False	0.0	0.016239474610978844
chr16_83995951_C_T_b38	0.0148688	7.142036574706803	7.142036574706803	0	0	1	0	1	1	0	1	1	1	0	1	0	0	60.0	1.0	-2.6974652273587623	0.0	5.6193217291772015	0.5025440418515572	True	False	True	False	False	False	0.0	0.016239474610978844
chr16_83995951_C_T_b38	0.00445826	7.142036574706803	7.142036574706803	0	0	1	0	1	1	0	1	1	1	0	1	0	0	60.0	1.0	-2.6974652273587623	0.0	5.6193217291772015	0.5025440418515572	True	False	True	False	False	False	0.0	0.016239474610978844
chr2_165932333_A_G_b38	0.00414245	6.3561076606958915	6.169610732491456	0	0	1	0	0	0	0	0	0	0	1	0	0	1	40.0	0.002	6.314592667945495	1.1687441761936253	3.4765881745604688	0.49714972437008953	True	False	True	False	False	False	0.0	0.016239457027574324
chr2_165932333_A_G_b38	0.00414245	6.3561076606958915	6.169610732491456	0	0	1	0	0	0	0	0	0	0	1	0	0	1	40.0	0.002	6.314592667945495	1.1687441761936253	3.4765881745604688	0.49714972437008953	True	False	True	False	False	False	0.0	0.016239457027574324
chr6_31412806_A_G_b38	0.0845042	6.1779441140506	5.849324779946859	0	0	0	0	0	0	0	0	0	1	0	1	0	1	60.0	0.003	-3.7569287116471615	3.4492394943762634	1.449060103171945	0.19940619935905346	True	False	True	False	False	False	0.0	0.01623945474448625
chr12_68872309_T_G_b38	0.0102392	6.26530121273771	5.869296913133774	0	0	0	0	0	0	0	1	0	0	0	1	0	0	60.0	0.001	-5.911478661038656	1.9734006876623544	2.534701909758134	2.224861354254692	True	False	True	False	False	False	0.0	0.01623944604271536
chr12_68872309_T_G_b38	0.0137608	6.26530121273771	5.869296913133774	0	0	0	0	0	0	0	1	0	0	0	1	0	0	60.0	0.001	-5.911478661038656	1.9734006876623544	2.534701909758134	2.224861354254692	True	False	True	False	False	False	0.0	0.01623944604271536
chr12_68872309_T_G_b38	0.0137608	6.26530121273771	5.869296913133774	0	0	0	0	0	0	0	1	0	0	0	1	0	0	60.0	0.001	-5.911478661038656	1.9734006876623544	2.534701909758134	2.224861354254692	True	False	True	False	False	False	0.0	0.01623944604271536
chr12_68872309_T_G_b38	0.0102392	6.26530121273771	5.869296913133774	0	0	0	0	0	0	0	1	0	0	0	1	0	0	60.0	0.001	-5.911478661038656	1.9734006876623544	2.534701909758134	2.224861354254692	True	False	True	False	False	False	0.0	0.01623944604271536
chr2_54662253_C_T_b38	0.125144	6.679599185844383	4.02535169073515	1	1	0	0	0	1	0	0	1	0	0	1	0	1	60.0	1.0	3.82004299844916	3.187847375317503	1.4600549803847969	0.0	False	True	True	False	False	False	0.0	0.01623919799660215
chr2_54662253_C_T_b38	0.125144	6.679599185844383	4.02535169073515	1	1	0	0	0	1	0	0	1	0	0	1	0	1	60.0	1.0	3.82004299844916	3.187847375317503	1.4600549803847969	0.0	False	True	True	False	False	False	0.0	0.01623919799660215
chr2_54662253_C_T_b38	0.125144	6.679599185844383	4.02535169073515	1	1	0	0	0	1	0	0	1	0	0	1	0	1	60.0	1.0	3.82004299844916	3.187847375317503	1.4600549803847969	0.0	False	True	True	False	False	False	0.0	0.01623919799660215
chr19_5998075_G_A_b38	0.0492037	6.452048954437226	6.555356891810665	0	0	0	0	0	0	0	0	0	0	0	0	0	1	80.0	0.001	-9.69331375138212	0.0	4.9229155743093	0.8809052313878851	True	False	True	False	False	False	0.0	0.0162391440004016
chr19_5998075_G_A_b38	0.0492037	6.452048954437226	6.555356891810665	0	0	0	0	0	0	0	0	0	0	0	0	0	1	80.0	0.001	-9.69331375138212	0.0	4.9229155743093	0.8809052313878851	True	False	True	False	False	False	0.0	0.0162391440004016
chr11_5706972_C_T_b38	0.11419	5.877735781779639	9.979475898535465	0	0	1	0	0	0	0	0	0	0	0	0	0	1	40.0	0.002	-7.243413921791888	0.0	-0.407687471285044	0.5257595900683044	True	False	True	False	False	False	0.0	0.016239101272265844
chr11_5706972_C_T_b38	0.027826	5.877735781779639	9.979475898535465	0	0	1	0	0	0	0	0	0	0	0	0	0	1	40.0	0.002	-7.243413921791888	0.0	-0.407687471285044	0.5257595900683044	True	False	True	False	False	False	0.0	0.016239101272265844
chr11_46869846_T_C_b38	0.0322484	6.375024819828097	6.5722825426940075	0	0	1	1	0	0	0	0	0	0	0	0	0	1	60.0	0.017	1.9495734302166796	6.561310922692277	-0.483361690629593	0.0	True	False	True	False	False	False	0.0	0.01623908470586895
chr11_46869846_T_C_b38	0.0322484	6.375024819828097	6.5722825426940075	0	0	1	1	0	0	0	0	0	0	0	0	0	1	60.0	0.017	1.9495734302166796	6.561310922692277	-0.483361690629593	0.0	True	False	True	False	False	False	0.0	0.01623908470586895
chr8_25367836_G_A_b38	0.0103398	6.028278520230698	5.87493073085203	0	0	1	1	0	0	0	0	0	0	0	1	0	1	40.0	0.0	0.2805484263302294	1.2613198142452684	-2.131417463942654	0.43424502503290796	True	False	True	False	False	False	0.0	0.016238964654345375
chr8_25367836_G_A_b38	0.0103398	6.028278520230698	5.87493073085203	0	0	1	1	0	0	0	0	0	0	0	1	0	1	40.0	0.0	0.2805484263302294	1.2613198142452684	-2.131417463942654	0.43424502503290796	True	False	True	False	False	False	0.0	0.016238964654345375
chr8_25367836_G_A_b38	0.0103398	6.028278520230698	5.87493073085203	0	0	1	1	0	0	0	0	0	0	0	1	0	1	40.0	0.0	0.2805484263302294	1.2613198142452684	-2.131417463942654	0.43424502503290796	True	False	True	False	False	False	0.0	0.016238964654345375
chr17_7937417_T_G_b38	0.0485185	5.521460917862246	5.049856007249537	0	0	0	0	0	0	0	0	0	0	0	1	0	1	20.0	0.0	0.1600939721985363	6.960321903255432	-0.5756178760315862	1.6579849665939577	True	False	True	False	False	False	0.0	0.016238946075334368
chr17_7937417_T_G_b38	0.0485185	5.521460917862246	5.049856007249537	0	0	0	0	0	0	0	0	0	0	0	1	0	1	20.0	0.0	0.1600939721985363	6.960321903255432	-0.5756178760315862	1.6579849665939577	True	False	True	False	False	False	0.0	0.016238946075334368
chr17_7937417_T_G_b38	0.0485185	5.521460917862246	5.049856007249537	0	0	0	0	0	0	0	0	0	0	0	1	0	1	20.0	0.0	0.1600939721985363	6.960321903255432	-0.5756178760315862	1.6579849665939577	True	False	True	False	False	False	0.0	0.016238946075334368
chr17_7937417_T_G_b38	0.0485185	5.521460917862246	5.049856007249537	0	0	0	0	0	0	0	0	0	0	0	1	0	1	20.0	0.0	0.1600939721985363	6.960321903255432	-0.5756178760315862	1.6579849665939577	True	False	True	False	False	False	0.0	0.016238946075334368
chr8_143376113_C_G_b38	0.102308	6.023447592961033	6.021023349349527	0	0	0	0	0	0	0	0	0	0	0	1	0	0	60.0	0.0	-7.736940946877318	1.2513520260424975	1.411242720498393	0.0	True	False	True	False	False	False	0.0	0.016238909486187694
chr8_143376113_C_G_b38	0.102308	6.023447592961033	6.021023349349527	0	0	0	0	0	0	0	0	0	0	0	1	0	0	60.0	0.0	-7.736940946877318	1.2513520260424975	1.411242720498393	0.0	True	False	True	False	False	False	0.0	0.016238909486187694
chr8_143376113_C_G_b38	0.102308	6.023447592961033	6.021023349349527	0	0	0	0	0	0	0	0	0	0	0	1	0	0	60.0	0.0	-7.736940946877318	1.2513520260424975	1.411242720498393	0.0	True	False	True	False	False	False	0.0	0.016238909486187694
chr8_143376113_C_G_b38	0.102308	6.023447592961033	6.021023349349527	0	0	0	0	0	0	0	0	0	0	0	1	0	0	60.0	0.0	-7.736940946877318	1.2513520260424975	1.411242720498393	0.0	True	False	True	False	False	False	0.0	0.016238909486187694
chr8_143376113_C_G_b38	0.102308	6.023447592961033	6.021023349349527	0	0	0	0	0	0	0	0	0	0	0	1	0	0	60.0	0.0	-7.736940946877318	1.2513520260424975	1.411242720498393	0.0	True	False	True	False	False	False	0.0	0.016238909486187694
chr8_143376113_C_G_b38	0.102308	6.023447592961033	6.021023349349527	0	0	0	0	0	0	0	0	0	0	0	1	0	0	60.0	0.0	-7.736940946877318	1.2513520260424975	1.411242720498393	0.0	True	False	True	False	False	False	0.0	0.016238909486187694
chr19_18221526_C_A_b38	0.0061386	6.045005314036012	5.438079308923196	0	0	0	0	0	0	0	0	0	1	0	1	1	1	40.0	0.001	0.3614458050975384	3.024388225256416	8.025537265579416	0.46684281775916503	True	False	True	False	False	False	0.0	0.01623868431906
chr19_18221526_C_A_b38	0.0061386	6.045005314036012	5.438079308923196	0	0	0	0	0	0	0	0	0	1	0	1	1	1	40.0	0.001	0.3614458050975384	3.024388225256416	8.025537265579416	0.46684281775916503	True	False	True	False	False	False	0.0	0.01623868431906
chr19_18221526_C_A_b38	0.0061386	6.045005314036012	5.438079308923196	0	0	0	0	0	0	0	0	0	1	0	1	1	1	40.0	0.001	0.3614458050975384	3.024388225256416	8.025537265579416	0.46684281775916503	True	False	True	False	False	False	0.0	0.01623868431906
chr19_18221526_C_A_b38	0.0061386	6.045005314036012	5.438079308923196	0	0	0	0	0	0	0	0	0	1	0	1	1	1	40.0	0.001	0.3614458050975384	3.024388225256416	8.025537265579416	0.46684281775916503	True	False	True	False	False	False	0.0	0.01623868431906
chr4_2948151_A_G_b38	0.0185872	6.439350371100098	4.844187086458591	0	0	0	0	1	1	0	0	1	1	0	1	0	1	60.0	0.0	-5.159326247365336	0.2280989720530755	-2.363919852626431	0.36628990712964127	True	False	True	False	False	False	0.0	0.016238450899043015
chr4_2948151_A_G_b38	0.0203252	6.439350371100098	4.844187086458591	0	0	0	0	1	1	0	0	1	1	0	1	0	1	60.0	0.0	-5.159326247365336	0.2280989720530755	-2.363919852626431	0.36628990712964127	True	False	True	False	False	False	0.0	0.016238450899043015
chr4_2948151_A_G_b38	0.0185872	6.439350371100098	4.844187086458591	0	0	0	0	1	1	0	0	1	1	0	1	0	1	60.0	0.0	-5.159326247365336	0.2280989720530755	-2.363919852626431	0.36628990712964127	True	False	True	False	False	False	0.0	0.016238450899043015
chr4_2948151_A_G_b38	0.0185872	6.439350371100098	4.844187086458591	0	0	0	0	1	1	0	0	1	1	0	1	0	1	60.0	0.0	-5.159326247365336	0.2280989720530755	-2.363919852626431	0.36628990712964127	True	False	True	False	False	False	0.0	0.016238450899043015
chr4_2948151_A_G_b38	0.0185872	6.439350371100098	4.844187086458591	0	0	0	0	1	1	0	0	1	1	0	1	0	1	60.0	0.0	-5.159326247365336	0.2280989720530755	-2.363919852626431	0.36628990712964127	True	False	True	False	False	False	0.0	0.016238450899043015
chr4_2948151_A_G_b38	0.0203252	6.439350371100098	4.844187086458591	0	0	0	0	1	1	0	0	1	1	0	1	0	1	60.0	0.0	-5.159326247365336	0.2280989720530755	-2.363919852626431	0.36628990712964127	True	False	True	False	False	False	0.0	0.016238450899043015
chr4_2948151_A_G_b38	0.0203252	6.439350371100098	4.844187086458591	0	0	0	0	1	1	0	0	1	1	0	1	0	1	60.0	0.0	-5.159326247365336	0.2280989720530755	-2.363919852626431	0.36628990712964127	True	False	True	False	False	False	0.0	0.016238450899043015
chr4_2948151_A_G_b38	0.0203252	6.439350371100098	4.844187086458591	0	0	0	0	1	1	0	0	1	1	0	1	0	1	60.0	0.0	-5.159326247365336	0.2280989720530755	-2.363919852626431	0.36628990712964127	True	False	True	False	False	False	0.0	0.016238450899043015
chr4_2948151_A_G_b38	0.0203252	6.439350371100098	4.844187086458591	0	0	0	0	1	1	0	0	1	1	0	1	0	1	60.0	0.0	-5.159326247365336	0.2280989720530755	-2.363919852626431	0.36628990712964127	True	False	True	False	False	False	0.0	0.016238450899043015
chr4_2948151_A_G_b38	0.0185872	6.439350371100098	4.844187086458591	0	0	0	0	1	1	0	0	1	1	0	1	0	1	60.0	0.0	-5.159326247365336	0.2280989720530755	-2.363919852626431	0.36628990712964127	True	False	True	False	False	False	0.0	0.016238450899043015
chr9_132278566_T_C_b38	0.00718859	6.208590026096629	5.736572297479192	0	0	1	0	0	0	0	0	0	0	0	1	0	1	60.0	0.0	-8.569451677747823	0.0059816577299116	-6.499434090240442	0.0	True	False	True	False	False	False	0.0	0.01623841889590217
chr9_132278566_T_C_b38	0.00718859	6.208590026096629	5.736572297479192	0	0	1	0	0	0	0	0	0	0	0	1	0	1	60.0	0.0	-8.569451677747823	0.0059816577299116	-6.499434090240442	0.0	True	False	True	False	False	False	0.0	0.01623841889590217
chr9_132278566_T_C_b38	0.00718859	6.208590026096629	5.736572297479192	0	0	1	0	0	0	0	0	0	0	0	1	0	1	60.0	0.0	-8.569451677747823	0.0059816577299116	-6.499434090240442	0.0	True	False	True	False	False	False	0.0	0.01623841889590217
chr9_132278566_T_C_b38	0.00718859	6.208590026096629	5.736572297479192	0	0	1	0	0	0	0	0	0	0	0	1	0	1	60.0	0.0	-8.569451677747823	0.0059816577299116	-6.499434090240442	0.0	True	False	True	False	False	False	0.0	0.01623841889590217
chr7_771215_A_G_b38	0.00110365	6.61338421837956	6.61472560020376	0	0	0	0	1	1	0	1	1	1	0	1	1	1	60.0	0.0	-2.860859150494789	0.0	-0.4508491919518391	0.0	False	True	True	False	False	False	0.0	0.016238360030352922
chr7_771215_A_G_b38	0.00129455	6.61338421837956	6.61472560020376	0	0	0	0	1	1	0	1	1	1	0	1	1	1	60.0	0.0	-2.860859150494789	0.0	-0.4508491919518391	0.0	False	True	True	False	False	False	0.0	0.016238360030352922
chr7_771215_A_G_b38	0.00129455	6.61338421837956	6.61472560020376	0	0	0	0	1	1	0	1	1	1	0	1	1	1	60.0	0.0	-2.860859150494789	0.0	-0.4508491919518391	0.0	False	True	True	False	False	False	0.0	0.016238360030352922
chr7_771215_A_G_b38	0.00129455	6.61338421837956	6.61472560020376	0	0	0	0	1	1	0	1	1	1	0	1	1	1	60.0	0.0	-2.860859150494789	0.0	-0.4508491919518391	0.0	False	True	True	False	False	False	0.0	0.016238360030352922
chr7_771215_A_G_b38	0.00129455	6.61338421837956	6.61472560020376	0	0	0	0	1	1	0	1	1	1	0	1	1	1	60.0	0.0	-2.860859150494789	0.0	-0.4508491919518391	0.0	False	True	True	False	False	False	0.0	0.016238360030352922
chr7_771215_A_G_b38	0.00110365	6.61338421837956	6.61472560020376	0	0	0	0	1	1	0	1	1	1	0	1	1	1	60.0	0.0	-2.860859150494789	0.0	-0.4508491919518391	0.0	False	True	True	False	False	False	0.0	0.016238360030352922
chr7_771215_A_G_b38	0.00110365	6.61338421837956	6.61472560020376	0	0	0	0	1	1	0	1	1	1	0	1	1	1	60.0	0.0	-2.860859150494789	0.0	-0.4508491919518391	0.0	False	True	True	False	False	False	0.0	0.016238360030352922
chr7_771215_A_G_b38	0.00110365	6.61338421837956	6.61472560020376	0	0	0	0	1	1	0	1	1	1	0	1	1	1	60.0	0.0	-2.860859150494789	0.0	-0.4508491919518391	0.0	False	True	True	False	False	False	0.0	0.016238360030352922
chr7_771215_A_G_b38	0.00129455	6.61338421837956	6.61472560020376	0	0	0	0	1	1	0	1	1	1	0	1	1	1	60.0	0.0	-2.860859150494789	0.0	-0.4508491919518391	0.0	False	True	True	False	False	False	0.0	0.016238360030352922
chr7_771215_A_G_b38	0.00110365	6.61338421837956	6.61472560020376	0	0	0	0	1	1	0	1	1	1	0	1	1	1	60.0	0.0	-2.860859150494789	0.0	-0.4508491919518391	0.0	False	True	True	False	False	False	0.0	0.016238360030352922
chr3_53870684_G_A_b38	0.19301	6.29156913955832	5.961005339623274	0	0	1	0	0	0	0	0	0	0	0	1	0	1	60.0	0.0	1.1098647372484018	0.0	9.67287630859328	0.0	True	False	True	False	False	False	0.0	0.016238357157198825
chr3_53870684_G_A_b38	0.19301	6.29156913955832	5.961005339623274	0	0	1	0	0	0	0	0	0	0	0	1	0	1	60.0	0.0	1.1098647372484018	0.0	9.67287630859328	0.0	True	False	True	False	False	False	0.0	0.016238357157198825
chr3_53870684_G_A_b38	0.19301	6.29156913955832	5.961005339623274	0	0	1	0	0	0	0	0	0	0	0	1	0	1	60.0	0.0	1.1098647372484018	0.0	9.67287630859328	0.0	True	False	True	False	False	False	0.0	0.016238357157198825
chr3_53870684_G_A_b38	0.19301	6.29156913955832	5.961005339623274	0	0	1	0	0	0	0	0	0	0	0	1	0	1	60.0	0.0	1.1098647372484018	0.0	9.67287630859328	0.0	True	False	True	False	False	False	0.0	0.016238357157198825
chr3_53870684_G_A_b38	0.19301	6.29156913955832	5.961005339623274	0	0	1	0	0	0	0	0	0	0	0	1	0	1	60.0	0.0	1.1098647372484018	0.0	9.67287630859328	0.0	True	False	True	False	False	False	0.0	0.016238357157198825
chr17_5000869_A_G_b38	0.00685345	6.927557906278317	3.091042453358316	0	0	1	1	0	1	0	0	1	1	0	1	0	1	70.0	0.0	2.007110042431113	0.0	-5.619917951180334	5.250095738041502	True	False	True	False	False	False	0.0	0.016238141485361846
chr17_5000869_A_G_b38	0.00685345	6.927557906278317	3.091042453358316	0	0	1	1	0	1	0	0	1	1	0	1	0	1	70.0	0.0	2.007110042431113	0.0	-5.619917951180334	5.250095738041502	True	False	True	False	False	False	0.0	0.016238141485361846
chr17_5000869_A_G_b38	0.00685345	6.927557906278317	3.091042453358316	0	0	1	1	0	1	0	0	1	1	0	1	0	1	70.0	0.0	2.007110042431113	0.0	-5.619917951180334	5.250095738041502	True	False	True	False	False	False	0.0	0.016238141485361846
chr17_5000869_A_G_b38	0.0308175	6.927557906278317	3.091042453358316	0	0	1	1	0	1	0	0	1	1	0	1	0	1	70.0	0.0	2.007110042431113	0.0	-5.619917951180334	5.250095738041502	True	False	True	False	False	False	0.0	0.016238141485361846
chr17_5000869_A_G_b38	0.0308175	6.927557906278317	3.091042453358316	0	0	1	1	0	1	0	0	1	1	0	1	0	1	70.0	0.0	2.007110042431113	0.0	-5.619917951180334	5.250095738041502	True	False	True	False	False	False	0.0	0.016238141485361846
chr17_5000869_A_G_b38	0.0308175	6.927557906278317	3.091042453358316	0	0	1	1	0	1	0	0	1	1	0	1	0	1	70.0	0.0	2.007110042431113	0.0	-5.619917951180334	5.250095738041502	True	False	True	False	False	False	0.0	0.016238141485361846
chr8_23301299_T_C_b38	0.00483071	6.591673732008658	6.590301048196686	0	0	0	1	0	1	0	0	1	1	0	1	0	1	60.0	0.0	-2.222281848262389	0.0	5.766792543103371	0.7232569695977631	True	False	True	False	False	False	0.0	0.016237832421124598
chr8_23301299_T_C_b38	0.00483071	6.591673732008658	6.590301048196686	0	0	0	1	0	1	0	0	1	1	0	1	0	1	60.0	0.0	-2.222281848262389	0.0	5.766792543103371	0.7232569695977631	True	False	True	False	False	False	0.0	0.016237832421124598
chr7_101540463_G_A_b38	0.0145584	6.028278520230698	6.028278520230698	0	0	1	0	0	0	0	0	0	0	0	0	0	0	60.0	0.001	-1.1257444025952783	0.0	-3.4132091537655214	1.3686715699750636	True	False	True	False	False	False	0.0	0.016237802510778186
chr22_50506089_C_T_b38	0.967569	7.160845906664299	4.02535169073515	1	0	0	0	0	1	0	0	1	1	0	1	0	1	70.0	1.0	-4.944576498427176	1.0977604276933972	2.0701919915386924	0.0	False	True	True	False	False	False	0.0	0.016237664677244353
chr22_50506089_C_T_b38	0.967569	7.160845906664299	4.02535169073515	1	0	0	0	0	1	0	0	1	1	0	1	0	1	70.0	1.0	-4.944576498427176	1.0977604276933972	2.0701919915386924	0.0	False	True	True	False	False	False	0.0	0.016237664677244353
chr22_50506089_C_T_b38	0.967569	7.160845906664299	4.02535169073515	1	0	0	0	0	1	0	0	1	1	0	1	0	1	70.0	1.0	-4.944576498427176	1.0977604276933972	2.0701919915386924	0.0	False	True	True	False	False	False	0.0	0.016237664677244353
chr22_50506089_C_T_b38	0.967569	7.160845906664299	4.02535169073515	1	0	0	0	0	1	0	0	1	1	0	1	0	1	70.0	1.0	-4.944576498427176	1.0977604276933972	2.0701919915386924	0.0	False	True	True	False	False	False	0.0	0.016237664677244353
chr22_50506089_C_T_b38	0.967569	7.160845906664299	4.02535169073515	1	0	0	0	0	1	0	0	1	1	0	1	0	1	70.0	1.0	-4.944576498427176	1.0977604276933972	2.0701919915386924	0.0	False	True	True	False	False	False	0.0	0.016237664677244353
chr22_50506089_C_T_b38	0.967569	7.160845906664299	4.02535169073515	1	0	0	0	0	1	0	0	1	1	0	1	0	1	70.0	1.0	-4.944576498427176	1.0977604276933972	2.0701919915386924	0.0	False	True	True	False	False	False	0.0	0.016237664677244353
chr22_50506089_C_T_b38	0.967569	7.160845906664299	4.02535169073515	1	0	0	0	0	1	0	0	1	1	0	1	0	1	70.0	1.0	-4.944576498427176	1.0977604276933972	2.0701919915386924	0.0	False	True	True	False	False	False	0.0	0.016237664677244353
chr22_50506089_C_T_b38	0.967569	7.160845906664299	4.02535169073515	1	0	0	0	0	1	0	0	1	1	0	1	0	1	70.0	1.0	-4.944576498427176	1.0977604276933972	2.0701919915386924	0.0	False	True	True	False	False	False	0.0	0.016237664677244353
chr4_121845260_C_T_b38	0.0602081	6.07993319509559	5.497168225293202	0	0	0	0	0	0	0	0	0	0	0	0	0	1	60.0	0.0	-2.106409879016572	1.2036808093405087	2.9058050309550367	4.279205521226039	True	False	True	False	False	False	0.0	0.016237644742983736
chr4_121845260_C_T_b38	0.0602081	6.07993319509559	5.497168225293202	0	0	0	0	0	0	0	0	0	0	0	0	0	1	60.0	0.0	-2.106409879016572	1.2036808093405087	2.9058050309550367	4.279205521226039	True	False	True	False	False	False	0.0	0.016237644742983736
chr4_121845260_C_T_b38	0.0602081	6.07993319509559	5.497168225293202	0	0	0	0	0	0	0	0	0	0	0	0	0	1	60.0	0.0	-2.106409879016572	1.2036808093405087	2.9058050309550367	4.279205521226039	True	False	True	False	False	False	0.0	0.016237644742983736
chr4_121845260_C_T_b38	0.0602081	6.07993319509559	5.497168225293202	0	0	0	0	0	0	0	0	0	0	0	0	0	1	60.0	0.0	-2.106409879016572	1.2036808093405087	2.9058050309550367	4.279205521226039	True	False	True	False	False	False	0.0	0.016237644742983736
chr4_121845260_C_T_b38	0.0367922	6.07993319509559	5.497168225293202	0	0	0	0	0	0	0	0	0	0	0	0	0	1	60.0	0.0	-2.106409879016572	1.2036808093405087	2.9058050309550367	4.279205521226039	True	False	True	False	False	False	0.0	0.016237644742983736
chr4_121845260_C_T_b38	0.0602081	6.07993319509559	5.497168225293202	0	0	0	0	0	0	0	0	0	0	0	0	0	1	60.0	0.0	-2.106409879016572	1.2036808093405087	2.9058050309550367	4.279205521226039	True	False	True	False	False	False	0.0	0.016237644742983736
chr4_121845260_C_T_b38	0.0602081	6.07993319509559	5.497168225293202	0	0	0	0	0	0	0	0	0	0	0	0	0	1	60.0	0.0	-2.106409879016572	1.2036808093405087	2.9058050309550367	4.279205521226039	True	False	True	False	False	False	0.0	0.016237644742983736
chr4_121845260_C_T_b38	0.0349024	6.07993319509559	5.497168225293202	0	0	0	0	0	0	0	0	0	0	0	0	0	1	60.0	0.0	-2.106409879016572	1.2036808093405087	2.9058050309550367	4.279205521226039	True	False	True	False	False	False	0.0	0.016237644742983736
chr4_121845260_C_T_b38	0.0349024	6.07993319509559	5.497168225293202	0	0	0	0	0	0	0	0	0	0	0	0	0	1	60.0	0.0	-2.106409879016572	1.2036808093405087	2.9058050309550367	4.279205521226039	True	False	True	False	False	False	0.0	0.016237644742983736
chr4_121845260_C_T_b38	0.0349024	6.07993319509559	5.497168225293202	0	0	0	0	0	0	0	0	0	0	0	0	0	1	60.0	0.0	-2.106409879016572	1.2036808093405087	2.9058050309550367	4.279205521226039	True	False	True	False	False	False	0.0	0.016237644742983736
chr4_121845260_C_T_b38	0.0349024	6.07993319509559	5.497168225293202	0	0	0	0	0	0	0	0	0	0	0	0	0	1	60.0	0.0	-2.106409879016572	1.2036808093405087	2.9058050309550367	4.279205521226039	True	False	True	False	False	False	0.0	0.016237644742983736
chr4_121845260_C_T_b38	0.0349024	6.07993319509559	5.497168225293202	0	0	0	0	0	0	0	0	0	0	0	0	0	1	60.0	0.0	-2.106409879016572	1.2036808093405087	2.9058050309550367	4.279205521226039	True	False	True	False	False	False	0.0	0.016237644742983736
chr4_121845260_C_T_b38	0.0602081	6.07993319509559	5.497168225293202	0	0	0	0	0	0	0	0	0	0	0	0	0	1	60.0	0.0	-2.106409879016572	1.2036808093405087	2.9058050309550367	4.279205521226039	True	False	True	False	False	False	0.0	0.016237644742983736
chr4_121845260_C_T_b38	0.0349024	6.07993319509559	5.497168225293202	0	0	0	0	0	0	0	0	0	0	0	0	0	1	60.0	0.0	-2.106409879016572	1.2036808093405087	2.9058050309550367	4.279205521226039	True	False	True	False	False	False	0.0	0.016237644742983736
chr4_121845260_C_T_b38	0.0367922	6.07993319509559	5.497168225293202	0	0	0	0	0	0	0	0	0	0	0	0	0	1	60.0	0.0	-2.106409879016572	1.2036808093405087	2.9058050309550367	4.279205521226039	True	False	True	False	False	False	0.0	0.016237644742983736
chr4_121845260_C_T_b38	0.0367922	6.07993319509559	5.497168225293202	0	0	0	0	0	0	0	0	0	0	0	0	0	1	60.0	0.0	-2.106409879016572	1.2036808093405087	2.9058050309550367	4.279205521226039	True	False	True	False	False	False	0.0	0.016237644742983736
chr4_121845260_C_T_b38	0.0367922	6.07993319509559	5.497168225293202	0	0	0	0	0	0	0	0	0	0	0	0	0	1	60.0	0.0	-2.106409879016572	1.2036808093405087	2.9058050309550367	4.279205521226039	True	False	True	False	False	False	0.0	0.016237644742983736
chr4_121845260_C_T_b38	0.0367922	6.07993319509559	5.497168225293202	0	0	0	0	0	0	0	0	0	0	0	0	0	1	60.0	0.0	-2.106409879016572	1.2036808093405087	2.9058050309550367	4.279205521226039	True	False	True	False	False	False	0.0	0.016237644742983736
chr4_121845260_C_T_b38	0.0367922	6.07993319509559	5.497168225293202	0	0	0	0	0	0	0	0	0	0	0	0	0	1	60.0	0.0	-2.106409879016572	1.2036808093405087	2.9058050309550367	4.279205521226039	True	False	True	False	False	False	0.0	0.016237644742983736
chr4_121845260_C_T_b38	0.0367922	6.07993319509559	5.497168225293202	0	0	0	0	0	0	0	0	0	0	0	0	0	1	60.0	0.0	-2.106409879016572	1.2036808093405087	2.9058050309550367	4.279205521226039	True	False	True	False	False	False	0.0	0.016237644742983736
chr4_121845260_C_T_b38	0.0349024	6.07993319509559	5.497168225293202	0	0	0	0	0	0	0	0	0	0	0	0	0	1	60.0	0.0	-2.106409879016572	1.2036808093405087	2.9058050309550367	4.279205521226039	True	False	True	False	False	False	0.0	0.016237644742983736
chr9_122241472_T_C_b38	0.0027334	6.349138991379798	6.349138991379798	1	0	1	0	0	0	0	0	0	0	1	1	0	1	20.0	0.604	1.7787433249482956	0.4911424849839323	-8.601153055937075	1.2016295540325928	False	True	True	False	False	False	0.0	0.016237479406468566
chr9_122241472_T_C_b38	0.00187926	6.349138991379798	6.349138991379798	1	0	1	0	0	0	0	0	0	0	1	1	0	1	20.0	0.604	1.7787433249482956	0.4911424849839323	-8.601153055937075	1.2016295540325928	False	True	True	False	False	False	0.0	0.016237479406468566
chr16_2430079_G_A_b38	0.0107039	7.095064377287131	6.368187186350492	0	0	1	0	1	1	1	1	1	1	1	1	0	0	60.0	0.0	-5.702596334864797	1.7163907081012049	8.14277101414693	0.0	True	False	True	False	False	False	0.0	0.016237424606318263
chr16_2430079_G_A_b38	0.0107039	7.095064377287131	6.368187186350492	0	0	1	0	1	1	1	1	1	1	1	1	0	0	60.0	0.0	-5.702596334864797	1.7163907081012049	8.14277101414693	0.0	True	False	True	False	False	False	0.0	0.016237424606318263
chr19_43751104_T_C_b38	0.00310066	6.240275845170769	5.8805329864007	0	0	1	0	0	1	0	0	1	0	0	0	0	1	40.0	0.0	-4.133474643320949	0.0	0.6116983847203485	1.819595341258477	True	False	True	False	False	False	0.0	0.01623729922035384
chr19_43751104_T_C_b38	0.00310066	6.240275845170769	5.8805329864007	0	0	1	0	0	1	0	0	1	0	0	0	0	1	40.0	0.0	-4.133474643320949	0.0	0.6116983847203485	1.819595341258477	True	False	True	False	False	False	0.0	0.01623729922035384
chr19_43751104_T_C_b38	0.00310066	6.240275845170769	5.8805329864007	0	0	1	0	0	1	0	0	1	0	0	0	0	1	40.0	0.0	-4.133474643320949	0.0	0.6116983847203485	1.819595341258477	True	False	True	False	False	False	0.0	0.01623729922035384
chr22_37767006_A_C_b38	0.209656	6.285998094508865	6.97354301952014	0	0	0	0	0	0	0	0	0	0	0	1	0	1	60.0	0.05	-1.9016851558918475	0.0	0.7230763724502935	0.40035712306857363	True	False	True	False	False	False	0.0	0.016237291925270535
chr22_37767006_A_C_b38	0.209656	6.285998094508865	6.97354301952014	0	0	0	0	0	0	0	0	0	0	0	1	0	1	60.0	0.05	-1.9016851558918475	0.0	0.7230763724502935	0.40035712306857363	True	False	True	False	False	False	0.0	0.016237291925270535
chr22_37767006_A_C_b38	0.209656	6.285998094508865	6.97354301952014	0	0	0	0	0	0	0	0	0	0	0	1	0	1	60.0	0.05	-1.9016851558918475	0.0	0.7230763724502935	0.40035712306857363	True	False	True	False	False	False	0.0	0.016237291925270535
chr22_37767006_A_C_b38	0.209656	6.285998094508865	6.97354301952014	0	0	0	0	0	0	0	0	0	0	0	1	0	1	60.0	0.05	-1.9016851558918475	0.0	0.7230763724502935	0.40035712306857363	True	False	True	False	False	False	0.0	0.016237291925270535
chr22_37767006_A_C_b38	0.209656	6.285998094508865	6.97354301952014	0	0	0	0	0	0	0	0	0	0	0	1	0	1	60.0	0.05	-1.9016851558918475	0.0	0.7230763724502935	0.40035712306857363	True	False	True	False	False	False	0.0	0.016237291925270535
chr12_119640280_A_G_b38	0.00221381	6.040254711277414	6.037870919922137	0	0	1	0	0	0	0	0	0	0	0	0	0	0	60.0	0.0	-1.007331666388458	1.0990782126281138	-1.3531298663242453	0.020270623946757382	True	False	True	False	False	False	0.0	0.016237248963854832
chr11_130913802_A_G_b38	0.0152173	6.142037405587356	6.139884552226255	0	0	0	0	0	1	0	0	1	1	0	1	0	1	40.0	0.0	-2.523760556671443	0.0	5.828665225912246	1.5617045186648184	True	False	True	False	False	False	0.0	0.016237243607070295
chr11_130913802_A_G_b38	0.0152173	6.142037405587356	6.139884552226255	0	0	0	0	0	1	0	0	1	1	0	1	0	1	40.0	0.0	-2.523760556671443	0.0	5.828665225912246	1.5617045186648184	True	False	True	False	False	False	0.0	0.016237243607070295
chr11_130913802_A_G_b38	0.0152173	6.142037405587356	6.139884552226255	0	0	0	0	0	1	0	0	1	1	0	1	0	1	40.0	0.0	-2.523760556671443	0.0	5.828665225912246	1.5617045186648184	True	False	True	False	False	False	0.0	0.016237243607070295
chr11_130913802_A_G_b38	0.0152173	6.142037405587356	6.139884552226255	0	0	0	0	0	1	0	0	1	1	0	1	0	1	40.0	0.0	-2.523760556671443	0.0	5.828665225912246	1.5617045186648184	True	False	True	False	False	False	0.0	0.016237243607070295
chr19_35525397_C_T_b38	0.0322682	6.161207321695077	6.161207321695077	0	0	1	0	0	0	0	0	0	0	0	1	0	0	60.0	0.0	4.900676907018249	2.9568756481296408	-0.3156222330525366	0.8516345665726277	True	False	True	False	False	False	0.0	0.016237237477946212
chr19_35525397_C_T_b38	0.0606067	6.161207321695077	6.161207321695077	0	0	1	0	0	0	0	0	0	0	0	1	0	0	60.0	0.0	4.900676907018249	2.9568756481296408	-0.3156222330525366	0.8516345665726277	True	False	True	False	False	False	0.0	0.016237237477946212
chr19_35525397_C_T_b38	0.00993973	6.161207321695077	6.161207321695077	0	0	1	0	0	0	0	0	0	0	0	1	0	0	60.0	0.0	4.900676907018249	2.9568756481296408	-0.3156222330525366	0.8516345665726277	True	False	True	False	False	False	0.0	0.016237237477946212
chr1_43960353_G_A_b38	0.00553583	6.493753839851686	3.2188758248682006	0	0	0	0	0	1	0	0	1	1	0	1	0	1	60.0	0.002	-4.832231929014084	0.0	8.422770403166055	0.9612122763913362	True	False	True	False	False	False	0.0	0.01623718487610573
chr1_43960353_G_A_b38	0.00553583	6.493753839851686	3.2188758248682006	0	0	0	0	0	1	0	0	1	1	0	1	0	1	60.0	0.002	-4.832231929014084	0.0	8.422770403166055	0.9612122763913362	True	False	True	False	False	False	0.0	0.01623718487610573
chr1_43960353_G_A_b38	0.00553583	6.493753839851686	3.2188758248682006	0	0	0	0	0	1	0	0	1	1	0	1	0	1	60.0	0.002	-4.832231929014084	0.0	8.422770403166055	0.9612122763913362	True	False	True	False	False	False	0.0	0.01623718487610573
chr1_43960353_G_A_b38	0.00553583	6.493753839851686	3.2188758248682006	0	0	0	0	0	1	0	0	1	1	0	1	0	1	60.0	0.002	-4.832231929014084	0.0	8.422770403166055	0.9612122763913362	True	False	True	False	False	False	0.0	0.01623718487610573
chr1_43960353_G_A_b38	0.00553583	6.493753839851686	3.2188758248682006	0	0	0	0	0	1	0	0	1	1	0	1	0	1	60.0	0.002	-4.832231929014084	0.0	8.422770403166055	0.9612122763913362	True	False	True	False	False	False	0.0	0.01623718487610573
chr21_46397113_A_G_b38	0.0185588	5.945420608606575	5.0238805208462765	0	0	0	1	0	1	0	0	1	0	0	1	0	1	30.0	0.021	-6.344476739548963	5.6923276084230565	2.8487126990435883	1.1325978514526014	True	False	True	False	False	False	0.0	0.016237114026132177
chr21_46397113_A_G_b38	0.0185588	5.945420608606575	5.0238805208462765	0	0	0	1	0	1	0	0	1	0	0	1	0	1	30.0	0.021	-6.344476739548963	5.6923276084230565	2.8487126990435883	1.1325978514526014	True	False	True	False	False	False	0.0	0.016237114026132177
chr21_46397113_A_G_b38	0.0185588	5.945420608606575	5.0238805208462765	0	0	0	1	0	1	0	0	1	0	0	1	0	1	30.0	0.021	-6.344476739548963	5.6923276084230565	2.8487126990435883	1.1325978514526014	True	False	True	False	False	False	0.0	0.016237114026132177
chr22_43180468_G_A_b38	0.137893	6.159095388491933	5.6131281063880705	0	0	1	0	0	0	0	0	0	1	0	1	0	1	40.0	0.007	-5.840421068318861	4.757530727112966	8.042508814528745	0.7222313486616656	True	False	True	False	False	False	0.0	0.016236836953993694
chr22_43180468_G_A_b38	0.137893	6.159095388491933	5.6131281063880705	0	0	1	0	0	0	0	0	0	1	0	1	0	1	40.0	0.007	-5.840421068318861	4.757530727112966	8.042508814528745	0.7222313486616656	True	False	True	False	False	False	0.0	0.016236836953993694
chr22_43180468_G_A_b38	0.137893	6.159095388491933	5.6131281063880705	0	0	1	0	0	0	0	0	0	1	0	1	0	1	40.0	0.007	-5.840421068318861	4.757530727112966	8.042508814528745	0.7222313486616656	True	False	True	False	False	False	0.0	0.016236836953993694
chr4_118727534_T_G_b38	0.196217	5.953243334287785	6.934397209928558	0	0	0	0	1	0	0	0	0	1	0	1	0	1	50.0	0.0	-0.7279862749177327	0.0	5.127437788416039	0.0	True	False	True	False	False	False	0.0	0.016236827900542955
chr10_119824453_A_G_b38	0.00633503	6.313548046277095	6.313548046277095	0	0	1	1	0	0	0	1	0	0	0	1	0	1	40.0	0.005	3.415558906273136	1.036048241416332	4.04615152030096	0.3029692589690285	True	False	True	False	False	False	0.0	0.016236812224505997
chr1_204430537_G_A_b38	0.0412299	6.214608098422191	6.214608098422191	0	0	1	0	0	0	0	0	0	1	0	0	0	1	60.0	0.009	3.7931178723294106	1.7634203622605091	-2.864671146793164	0.39241727816988003	True	False	True	False	False	False	0.0	0.016236767972055078
chr1_204430537_G_A_b38	0.0917669	6.214608098422191	6.214608098422191	0	0	1	0	0	0	0	0	0	1	0	0	0	1	60.0	0.009	3.7931178723294106	1.7634203622605091	-2.864671146793164	0.39241727816988003	True	False	True	False	False	False	0.0	0.016236767972055078
chr20_37216564_C_T_b38	0.00428879	6.230481447578482	7.90100705199242	0	0	0	1	0	0	0	0	0	0	0	0	0	1	60.0	0.0	0.9560298461164024	5.058348137959056	1.5385053129431796	0.11423805971764267	True	False	True	False	False	False	0.0	0.01623673187860141
chr9_108897722_A_G_b38	0.0631604	5.883322388488279	6.082218910376446	0	0	0	1	0	1	0	0	1	0	0	1	0	1	20.0	0.003	-5.304894201316156	0.0	3.09689692376606	0.0	True	False	True	False	False	False	0.0	0.016236682974455175
chr9_108897722_A_G_b38	0.0631604	5.883322388488279	6.082218910376446	0	0	0	1	0	1	0	0	1	0	0	1	0	1	20.0	0.003	-5.304894201316156	0.0	3.09689692376606	0.0	True	False	True	False	False	False	0.0	0.016236682974455175
chr9_108897722_A_G_b38	0.0631604	5.883322388488279	6.082218910376446	0	0	0	1	0	1	0	0	1	0	0	1	0	1	20.0	0.003	-5.304894201316156	0.0	3.09689692376606	0.0	True	False	True	False	False	False	0.0	0.016236682974455175
chr10_101791765_C_T_b38	0.0277165	5.7899601708972535	5.746203190540153	0	0	0	0	0	0	0	0	0	0	0	1	0	1	40.0	0.001	1.642153345108293	0.0	-2.6460527606037445	7.441186264140072	True	False	True	False	False	False	0.0	0.016236654454445127
chr10_101791765_C_T_b38	0.0172519	5.7899601708972535	5.746203190540153	0	0	0	0	0	0	0	0	0	0	0	1	0	1	40.0	0.001	1.642153345108293	0.0	-2.6460527606037445	7.441186264140072	True	False	True	False	False	False	0.0	0.016236654454445127
chr2_53900883_C_A_b38	0.039655	6.148468295917647	6.1463292576688975	0	0	1	1	0	0	0	0	0	1	0	0	0	1	40.0	0.0	-5.512466855935375	0.0	7.302445284464945	0.0	True	False	True	False	False	False	0.0	0.016236578762167945
chr2_53900883_C_A_b38	0.039655	6.148468295917647	6.1463292576688975	0	0	1	1	0	0	0	0	0	1	0	0	0	1	40.0	0.0	-5.512466855935375	0.0	7.302445284464945	0.0	True	False	True	False	False	False	0.0	0.016236578762167945
chr2_53900883_C_A_b38	0.0204942	6.148468295917647	6.1463292576688975	0	0	1	1	0	0	0	0	0	1	0	0	0	1	40.0	0.0	-5.512466855935375	0.0	7.302445284464945	0.0	True	False	True	False	False	False	0.0	0.016236578762167945
chr2_53900883_C_A_b38	0.0204942	6.148468295917647	6.1463292576688975	0	0	1	1	0	0	0	0	0	1	0	0	0	1	40.0	0.0	-5.512466855935375	0.0	7.302445284464945	0.0	True	False	True	False	False	False	0.0	0.016236578762167945
chr20_3540628_A_G_b38	0.128155	5.683579767338681	5.683579767338681	0	0	0	0	0	1	0	0	1	0	0	1	0	1	20.0	0.001	-8.810211760489238	0.0	-5.98952470436101	0.06937902168689902	True	False	True	False	False	False		0.016236453266160213
chr17_69090764_G_A_b38	0.0444649	5.940171252720432	5.937536205082426	0	0	0	1	0	0	0	0	0	0	0	1	0	1	40.0	0.002	0.8796955450650017	5.339016421915638	-3.776997658372224	0.48270662293624866	True	False	True	False	False	False	0.0	0.016236192141004767
chr17_69090764_G_A_b38	0.0444649	5.940171252720432	5.937536205082426	0	0	0	1	0	0	0	0	0	0	0	1	0	1	40.0	0.002	0.8796955450650017	5.339016421915638	-3.776997658372224	0.48270662293624866	True	False	True	False	False	False	0.0	0.016236192141004767
chr17_76472264_G_A_b38	0.0026821	6.7357800142423265	4.553876891600541	0	0	0	0	0	0	0	0	0	1	1	1	0	1	60.0	0.0	5.034676387179051	2.5754447171662576	2.926236874656248	1.7556536791549897	True	False	True	False	False	False	0.797	0.01623613477411339
chr17_76472264_G_A_b38	0.00307027	6.7357800142423265	4.553876891600541	0	0	0	0	0	0	0	0	0	1	1	1	0	1	60.0	0.0	5.034676387179051	2.5754447171662576	2.926236874656248	1.7556536791549897	True	False	True	False	False	False	0.797	0.01623613477411339
chr17_76472264_G_A_b38	0.00307027	6.7357800142423265	4.553876891600541	0	0	0	0	0	0	0	0	0	1	1	1	0	1	60.0	0.0	5.034676387179051	2.5754447171662576	2.926236874656248	1.7556536791549897	True	False	True	False	False	False	0.797	0.01623613477411339
chr17_76472264_G_A_b38	0.0026821	6.7357800142423265	4.553876891600541	0	0	0	0	0	0	0	0	0	1	1	1	0	1	60.0	0.0	5.034676387179051	2.5754447171662576	2.926236874656248	1.7556536791549897	True	False	True	False	False	False	0.797	0.01623613477411339
chr17_76472264_G_A_b38	0.0026821	6.7357800142423265	4.553876891600541	0	0	0	0	0	0	0	0	0	1	1	1	0	1	60.0	0.0	5.034676387179051	2.5754447171662576	2.926236874656248	1.7556536791549897	True	False	True	False	False	False	0.797	0.01623613477411339
chr17_76472264_G_A_b38	0.0026821	6.7357800142423265	4.553876891600541	0	0	0	0	0	0	0	0	0	1	1	1	0	1	60.0	0.0	5.034676387179051	2.5754447171662576	2.926236874656248	1.7556536791549897	True	False	True	False	False	False	0.797	0.01623613477411339
chr17_76472264_G_A_b38	0.0026821	6.7357800142423265	4.553876891600541	0	0	0	0	0	0	0	0	0	1	1	1	0	1	60.0	0.0	5.034676387179051	2.5754447171662576	2.926236874656248	1.7556536791549897	True	False	True	False	False	False	0.797	0.01623613477411339
chr17_76472264_G_A_b38	0.00307027	6.7357800142423265	4.553876891600541	0	0	0	0	0	0	0	0	0	1	1	1	0	1	60.0	0.0	5.034676387179051	2.5754447171662576	2.926236874656248	1.7556536791549897	True	False	True	False	False	False	0.797	0.01623613477411339
chr17_76472264_G_A_b38	0.00307027	6.7357800142423265	4.553876891600541	0	0	0	0	0	0	0	0	0	1	1	1	0	1	60.0	0.0	5.034676387179051	2.5754447171662576	2.926236874656248	1.7556536791549897	True	False	True	False	False	False	0.797	0.01623613477411339
chr17_76472264_G_A_b38	0.00307027	6.7357800142423265	4.553876891600541	0	0	0	0	0	0	0	0	0	1	1	1	0	1	60.0	0.0	5.034676387179051	2.5754447171662576	2.926236874656248	1.7556536791549897	True	False	True	False	False	False	0.797	0.01623613477411339
chr17_76472264_G_A_b38	0.0026821	6.7357800142423265	4.553876891600541	0	0	0	0	0	0	0	0	0	1	1	1	0	1	60.0	0.0	5.034676387179051	2.5754447171662576	2.926236874656248	1.7556536791549897	True	False	True	False	False	False	0.797	0.01623613477411339
chr17_76472264_G_A_b38	0.00307027	6.7357800142423265	4.553876891600541	0	0	0	0	0	0	0	0	0	1	1	1	0	1	60.0	0.0	5.034676387179051	2.5754447171662576	2.926236874656248	1.7556536791549897	True	False	True	False	False	False	0.797	0.01623613477411339
chr17_76472264_G_A_b38	0.0026821	6.7357800142423265	4.553876891600541	0	0	0	0	0	0	0	0	0	1	1	1	0	1	60.0	0.0	5.034676387179051	2.5754447171662576	2.926236874656248	1.7556536791549897	True	False	True	False	False	False	0.797	0.01623613477411339
chr17_76472264_G_A_b38	0.0026821	6.7357800142423265	4.553876891600541	0	0	0	0	0	0	0	0	0	1	1	1	0	1	60.0	0.0	5.034676387179051	2.5754447171662576	2.926236874656248	1.7556536791549897	True	False	True	False	False	False	0.797	0.01623613477411339
chr17_76472264_G_A_b38	0.00307027	6.7357800142423265	4.553876891600541	0	0	0	0	0	0	0	0	0	1	1	1	0	1	60.0	0.0	5.034676387179051	2.5754447171662576	2.926236874656248	1.7556536791549897	True	False	True	False	False	False	0.797	0.01623613477411339
chr17_76472264_G_A_b38	0.00307027	6.7357800142423265	4.553876891600541	0	0	0	0	0	0	0	0	0	1	1	1	0	1	60.0	0.0	5.034676387179051	2.5754447171662576	2.926236874656248	1.7556536791549897	True	False	True	False	False	False	0.797	0.01623613477411339
chr6_53077398_G_A_b38	0.630213	6.752270376141742	6.752270376141742	0	0	0	1	0	1	0	0	1	0	0	0	0	1	80.0	0.11	-3.7294467861829856	0.0	-3.6355418928104575	3.4404011757977893	True	False	True	False	False	False	0.0	0.01623595081004183
chr6_53077398_G_A_b38	0.44962	6.752270376141742	6.752270376141742	0	0	0	1	0	1	0	0	1	0	0	0	0	1	80.0	0.11	-3.7294467861829856	0.0	-3.6355418928104575	3.4404011757977893	True	False	True	False	False	False	0.0	0.01623595081004183
chr6_53077398_G_A_b38	0.44962	6.752270376141742	6.752270376141742	0	0	0	1	0	1	0	0	1	0	0	0	0	1	80.0	0.11	-3.7294467861829856	0.0	-3.6355418928104575	3.4404011757977893	True	False	True	False	False	False	0.0	0.01623595081004183
chr6_53077398_G_A_b38	0.630213	6.752270376141742	6.752270376141742	0	0	0	1	0	1	0	0	1	0	0	0	0	1	80.0	0.11	-3.7294467861829856	0.0	-3.6355418928104575	3.4404011757977893	True	False	True	False	False	False	0.0	0.01623595081004183
chr6_12292988_G_A_b38	0.0407365	6.4692503167957724	6.173786103901937	0	0	1	1	0	1	1	1	1	1	0	1	0	0	40.0	0.0	8.196197394333796	1.4702166708416025	0.8758013084200158	0.9306939623762389	True	False	True	False	False	False	0.0	0.0162358934062282
chr11_615103_G_A_b38	0.0180491	7.1846291527173145	2.0794415416798357	0	0	1	0	0	1	1	1	1	1	1	1	0	1	60.0	1.0	6.943577336683293	0.0	5.099965643537928	0.0	False	True	True	False	False	False	0.0	0.016235821312031752
chr11_615103_G_A_b38	0.0180491	7.1846291527173145	2.0794415416798357	0	0	1	0	0	1	1	1	1	1	1	1	0	1	60.0	1.0	6.943577336683293	0.0	5.099965643537928	0.0	False	True	True	False	False	False	0.0	0.016235821312031752
chr11_615103_G_A_b38	0.0180491	7.1846291527173145	2.0794415416798357	0	0	1	0	0	1	1	1	1	1	1	1	0	1	60.0	1.0	6.943577336683293	0.0	5.099965643537928	0.0	False	True	True	False	False	False	0.0	0.016235821312031752
chr11_615103_G_A_b38	0.0180491	7.1846291527173145	2.0794415416798357	0	0	1	0	0	1	1	1	1	1	1	1	0	1	60.0	1.0	6.943577336683293	0.0	5.099965643537928	0.0	False	True	True	False	False	False	0.0	0.016235821312031752
chr11_615103_G_A_b38	0.0180491	7.1846291527173145	2.0794415416798357	0	0	1	0	0	1	1	1	1	1	1	1	0	1	60.0	1.0	6.943577336683293	0.0	5.099965643537928	0.0	False	True	True	False	False	False	0.0	0.016235821312031752
chr11_7486720_T_C_b38	0.00771269	6.57507584059962	6.57507584059962	0	0	0	1	1	0	0	0	0	1	1	1	0	1	40.0	0.0	-3.419416959507734	0.0	1.9173242503807089	0.33607923021467934	True	False	True	False	False	False	0.0	0.016235775619632048
chr17_63760899_G_A_b38	0.0100643	6.115892125483034	2.70805020110221	0	0	0	0	0	1	0	0	1	0	0	1	0	1	40.0	0.069	-5.396985594473427	0.0	6.587657761337482	0.0	True	False	True	False	False	False	0.0	0.016235686983673746
chr17_63760899_G_A_b38	0.00875997	6.115892125483034	2.70805020110221	0	0	0	0	0	1	0	0	1	0	0	1	0	1	40.0	0.069	-5.396985594473427	0.0	6.587657761337482	0.0	True	False	True	False	False	False	0.0	0.016235686983673746
chr16_75542139_A_G_b38	0.00289766	6.300785794663244	4.564348191467836	0	0	0	0	0	1	0	0	1	1	0	1	0	1	40.0	0.0	-5.324311032396297	1.5526844906937989	7.330374219727659	0.05250224260886682	True	False	True	False	False	False	0.0	0.01623564383363657
chr16_75542139_A_G_b38	0.00289766	6.300785794663244	4.564348191467836	0	0	0	0	0	1	0	0	1	1	0	1	0	1	40.0	0.0	-5.324311032396297	1.5526844906937989	7.330374219727659	0.05250224260886682	True	False	True	False	False	False	0.0	0.01623564383363657
chr16_75542139_A_G_b38	0.00171473	6.300785794663244	4.564348191467836	0	0	0	0	0	1	0	0	1	1	0	1	0	1	40.0	0.0	-5.324311032396297	1.5526844906937989	7.330374219727659	0.05250224260886682	True	False	True	False	False	False	0.0	0.01623564383363657
chr16_75542139_A_G_b38	0.00171473	6.300785794663244	4.564348191467836	0	0	0	0	0	1	0	0	1	1	0	1	0	1	40.0	0.0	-5.324311032396297	1.5526844906937989	7.330374219727659	0.05250224260886682	True	False	True	False	False	False	0.0	0.01623564383363657
chr16_75542139_A_G_b38	0.00171473	6.300785794663244	4.564348191467836	0	0	0	0	0	1	0	0	1	1	0	1	0	1	40.0	0.0	-5.324311032396297	1.5526844906937989	7.330374219727659	0.05250224260886682	True	False	True	False	False	False	0.0	0.01623564383363657
chr16_75542139_A_G_b38	0.00171473	6.300785794663244	4.564348191467836	0	0	0	0	0	1	0	0	1	1	0	1	0	1	40.0	0.0	-5.324311032396297	1.5526844906937989	7.330374219727659	0.05250224260886682	True	False	True	False	False	False	0.0	0.01623564383363657
chr16_75542139_A_G_b38	0.00289766	6.300785794663244	4.564348191467836	0	0	0	0	0	1	0	0	1	1	0	1	0	1	40.0	0.0	-5.324311032396297	1.5526844906937989	7.330374219727659	0.05250224260886682	True	False	True	False	False	False	0.0	0.01623564383363657
chr16_75542139_A_G_b38	0.00289766	6.300785794663244	4.564348191467836	0	0	0	0	0	1	0	0	1	1	0	1	0	1	40.0	0.0	-5.324311032396297	1.5526844906937989	7.330374219727659	0.05250224260886682	True	False	True	False	False	False	0.0	0.01623564383363657
chr16_75542139_A_G_b38	0.00289766	6.300785794663244	4.564348191467836	0	0	0	0	0	1	0	0	1	1	0	1	0	1	40.0	0.0	-5.324311032396297	1.5526844906937989	7.330374219727659	0.05250224260886682	True	False	True	False	False	False	0.0	0.01623564383363657
chr16_75542139_A_G_b38	0.00171473	6.300785794663244	4.564348191467836	0	0	0	0	0	1	0	0	1	1	0	1	0	1	40.0	0.0	-5.324311032396297	1.5526844906937989	7.330374219727659	0.05250224260886682	True	False	True	False	False	False	0.0	0.01623564383363657
chr16_75542139_A_G_b38	0.00171473	6.300785794663244	4.564348191467836	0	0	0	0	0	1	0	0	1	1	0	1	0	1	40.0	0.0	-5.324311032396297	1.5526844906937989	7.330374219727659	0.05250224260886682	True	False	True	False	False	False	0.0	0.01623564383363657
chr16_75542139_A_G_b38	0.00289766	6.300785794663244	4.564348191467836	0	0	0	0	0	1	0	0	1	1	0	1	0	1	40.0	0.0	-5.324311032396297	1.5526844906937989	7.330374219727659	0.05250224260886682	True	False	True	False	False	False	0.0	0.01623564383363657
chr4_56455715_C_T_b38	0.00608498	5.988961416889864	7.578145472419466	0	0	1	0	0	0	0	0	0	0	0	1	0	1	40.0	0.021	-4.491938644624106	0.0	5.764293480787472	0.6002182259710267	True	False	True	False	False	False	0.0	0.01623558844739286
chr4_56455715_C_T_b38	0.00608498	5.988961416889864	7.578145472419466	0	0	1	0	0	0	0	0	0	0	0	1	0	1	40.0	0.021	-4.491938644624106	0.0	5.764293480787472	0.6002182259710267	True	False	True	False	False	False	0.0	0.01623558844739286
chr1_85775424_T_C_b38	0.0201673	5.655991810819852	5.521460917862246	0	0	1	0	0	0	0	0	0	0	0	0	0	0	20.0	0.586	4.128938376541819	2.258240499334217	-1.5097817332254522	0.0	True	False	True	False	False	False	0.0	0.016235432106808143
chr1_85775424_T_C_b38	0.0355815	5.655991810819852	5.521460917862246	0	0	1	0	0	0	0	0	0	0	0	0	0	0	20.0	0.586	4.128938376541819	2.258240499334217	-1.5097817332254522	0.0	True	False	True	False	False	False	0.0	0.016235432106808143
chr15_101017436_G_A_b38	0.102849	6.395261598115449	7.618251097876695	0	0	1	0	0	0	0	1	0	1	0	1	0	1	50.0	0.012	-4.702076835871952	0.0	-0.8255418947800237	0.0	True	False	True	False	False	False	0.0	0.016235315713762404
chr15_101017436_G_A_b38	0.00220249	6.395261598115449	7.618251097876695	0	0	1	0	0	0	0	1	0	1	0	1	0	1	50.0	0.012	-4.702076835871952	0.0	-0.8255418947800237	0.0	True	False	True	False	False	False	0.0	0.016235315713762404
chr15_101017436_G_A_b38	0.00220249	6.395261598115449	7.618251097876695	0	0	1	0	0	0	0	1	0	1	0	1	0	1	50.0	0.012	-4.702076835871952	0.0	-0.8255418947800237	0.0	True	False	True	False	False	False	0.0	0.016235315713762404
chr15_101017436_G_A_b38	0.102849	6.395261598115449	7.618251097876695	0	0	1	0	0	0	0	1	0	1	0	1	0	1	50.0	0.012	-4.702076835871952	0.0	-0.8255418947800237	0.0	True	False	True	False	False	False	0.0	0.016235315713762404
chr17_44778186_T_C_b38	0.0087741	6.558197802812269	3.58351893845611	0	0	0	0	0	1	0	0	1	1	0	1	0	0	60.0	1.0	-9.720009421796544	0.0	5.692691634858477	0.0	False	True	True	False	False	False	0.0	0.01623529101984306
chr17_44778186_T_C_b38	0.0087741	6.558197802812269	3.58351893845611	0	0	0	0	0	1	0	0	1	1	0	1	0	0	60.0	1.0	-9.720009421796544	0.0	5.692691634858477	0.0	False	True	True	False	False	False	0.0	0.01623529101984306
chr17_44778186_T_C_b38	0.0087741	6.558197802812269	3.58351893845611	0	0	0	0	0	1	0	0	1	1	0	1	0	0	60.0	1.0	-9.720009421796544	0.0	5.692691634858477	0.0	False	True	True	False	False	False	0.0	0.01623529101984306
chr17_44778186_T_C_b38	0.0087741	6.558197802812269	3.58351893845611	0	0	0	0	0	1	0	0	1	1	0	1	0	0	60.0	1.0	-9.720009421796544	0.0	5.692691634858477	0.0	False	True	True	False	False	False	0.0	0.01623529101984306
chr17_44778186_T_C_b38	0.0087741	6.558197802812269	3.58351893845611	0	0	0	0	0	1	0	0	1	1	0	1	0	0	60.0	1.0	-9.720009421796544	0.0	5.692691634858477	0.0	False	True	True	False	False	False	0.0	0.01623529101984306
chr17_44778186_T_C_b38	0.0087741	6.558197802812269	3.58351893845611	0	0	0	0	0	1	0	0	1	1	0	1	0	0	60.0	1.0	-9.720009421796544	0.0	5.692691634858477	0.0	False	True	True	False	False	False	0.0	0.01623529101984306
chr18_70140479_T_C_b38	0.0448761	5.676753802268282	5.676753802268282	0	0	1	0	0	1	0	0	1	0	0	0	0	1	20.0	0.0	-4.516734337450575	9.593956699868151	2.927804815499357	0.654695680447972	True	False	True	False	False	False	0.0	0.016235259483413686
chr18_70140479_T_C_b38	0.0479162	5.676753802268282	5.676753802268282	0	0	1	0	0	1	0	0	1	0	0	0	0	1	20.0	0.0	-4.516734337450575	9.593956699868151	2.927804815499357	0.654695680447972	True	False	True	False	False	False	0.0	0.016235259483413686
chr18_70140479_T_C_b38	0.0448761	5.676753802268282	5.676753802268282	0	0	1	0	0	1	0	0	1	0	0	0	0	1	20.0	0.0	-4.516734337450575	9.593956699868151	2.927804815499357	0.654695680447972	True	False	True	False	False	False	0.0	0.016235259483413686
chr18_70140479_T_C_b38	0.0479162	5.676753802268282	5.676753802268282	0	0	1	0	0	1	0	0	1	0	0	0	0	1	20.0	0.0	-4.516734337450575	9.593956699868151	2.927804815499357	0.654695680447972	True	False	True	False	False	False	0.0	0.016235259483413686
chr19_55650532_C_T_b38	0.00539145	6.62273632394984	6.621405651764134	0	0	0	0	0	1	0	1	1	1	0	1	0	1	40.0	0.0	-16.935859326789252	0.0220146806479277	5.594367003879157	0.0	True	False	True	False	False	False	0.0	0.01623522216926784
chr19_55650532_C_T_b38	0.00539145	6.62273632394984	6.621405651764134	0	0	0	0	0	1	0	1	1	1	0	1	0	1	40.0	0.0	-16.935859326789252	0.0220146806479277	5.594367003879157	0.0	True	False	True	False	False	False	0.0	0.01623522216926784
chr19_55650532_C_T_b38	0.00539145	6.62273632394984	6.621405651764134	0	0	0	0	0	1	0	1	1	1	0	1	0	1	40.0	0.0	-16.935859326789252	0.0220146806479277	5.594367003879157	0.0	True	False	True	False	False	False	0.0	0.01623522216926784
chr19_55650532_C_T_b38	0.00539145	6.62273632394984	6.621405651764134	0	0	0	0	0	1	0	1	1	1	0	1	0	1	40.0	0.0	-16.935859326789252	0.0220146806479277	5.594367003879157	0.0	True	False	True	False	False	False	0.0	0.01623522216926784
chr19_55650532_C_T_b38	0.00732866	6.62273632394984	6.621405651764134	0	0	0	0	0	1	0	1	1	1	0	1	0	1	40.0	0.0	-16.935859326789252	0.0220146806479277	5.594367003879157	0.0	True	False	True	False	False	False	0.0	0.01623522216926784
chr19_55650532_C_T_b38	0.00984676	6.62273632394984	6.621405651764134	0	0	0	0	0	1	0	1	1	1	0	1	0	1	40.0	0.0	-16.935859326789252	0.0220146806479277	5.594367003879157	0.0	True	False	True	False	False	False	0.0	0.01623522216926784
chr19_55650532_C_T_b38	0.00732866	6.62273632394984	6.621405651764134	0	0	0	0	0	1	0	1	1	1	0	1	0	1	40.0	0.0	-16.935859326789252	0.0220146806479277	5.594367003879157	0.0	True	False	True	False	False	False	0.0	0.01623522216926784
chr19_55650532_C_T_b38	0.00984676	6.62273632394984	6.621405651764134	0	0	0	0	0	1	0	1	1	1	0	1	0	1	40.0	0.0	-16.935859326789252	0.0220146806479277	5.594367003879157	0.0	True	False	True	False	False	False	0.0	0.01623522216926784
chr19_55650532_C_T_b38	0.00732866	6.62273632394984	6.621405651764134	0	0	0	0	0	1	0	1	1	1	0	1	0	1	40.0	0.0	-16.935859326789252	0.0220146806479277	5.594367003879157	0.0	True	False	True	False	False	False	0.0	0.01623522216926784
chr19_55650532_C_T_b38	0.00984676	6.62273632394984	6.621405651764134	0	0	0	0	0	1	0	1	1	1	0	1	0	1	40.0	0.0	-16.935859326789252	0.0220146806479277	5.594367003879157	0.0	True	False	True	False	False	False	0.0	0.01623522216926784
chr19_55650532_C_T_b38	0.00984676	6.62273632394984	6.621405651764134	0	0	0	0	0	1	0	1	1	1	0	1	0	1	40.0	0.0	-16.935859326789252	0.0220146806479277	5.594367003879157	0.0	True	False	True	False	False	False	0.0	0.01623522216926784
chr19_55650532_C_T_b38	0.00732866	6.62273632394984	6.621405651764134	0	0	0	0	0	1	0	1	1	1	0	1	0	1	40.0	0.0	-16.935859326789252	0.0220146806479277	5.594367003879157	0.0	True	False	True	False	False	False	0.0	0.01623522216926784
chr14_58302220_G_A_b38	0.00554248	6.274762021241939	6.274762021241939	0	0	0	0	0	0	0	0	0	0	0	1	0	1	70.0	0.0	3.9254026737407774	1.8857212736637243	0.7653452056445929	0.0	True	False	True	False	False	False	0.0	0.016235106243234633
chr14_58302220_G_A_b38	0.00554248	6.274762021241939	6.274762021241939	0	0	0	0	0	0	0	0	0	0	0	1	0	1	70.0	0.0	3.9254026737407774	1.8857212736637243	0.7653452056445929	0.0	True	False	True	False	False	False	0.0	0.016235106243234633
chr14_58302220_G_A_b38	0.00814949	6.274762021241939	6.274762021241939	0	0	0	0	0	0	0	0	0	0	0	1	0	1	70.0	0.0	3.9254026737407774	1.8857212736637243	0.7653452056445929	0.0	True	False	True	False	False	False	0.0	0.016235106243234633
chr14_58302220_G_A_b38	0.00814949	6.274762021241939	6.274762021241939	0	0	0	0	0	0	0	0	0	0	0	1	0	1	70.0	0.0	3.9254026737407774	1.8857212736637243	0.7653452056445929	0.0	True	False	True	False	False	False	0.0	0.016235106243234633
chr17_2395901_G_A_b38	0.0123029	6.934397209928558	6.104793232414985	0	0	0	0	1	1	0	1	1	1	0	1	1	1	80.0	0.0	1.2614946652481465	0.0	2.563723067878378	0.01972682834978201	True	False	True	False	False	False	0.0	0.016234901219619614
chr17_2395901_G_A_b38	0.013729	6.934397209928558	6.104793232414985	0	0	0	0	1	1	0	1	1	1	0	1	1	1	80.0	0.0	1.2614946652481465	0.0	2.563723067878378	0.01972682834978201	True	False	True	False	False	False	0.0	0.016234901219619614
chr17_2395901_G_A_b38	0.0123029	6.934397209928558	6.104793232414985	0	0	0	0	1	1	0	1	1	1	0	1	1	1	80.0	0.0	1.2614946652481465	0.0	2.563723067878378	0.01972682834978201	True	False	True	False	False	False	0.0	0.016234901219619614
chr17_2395901_G_A_b38	0.013729	6.934397209928558	6.104793232414985	0	0	0	0	1	1	0	1	1	1	0	1	1	1	80.0	0.0	1.2614946652481465	0.0	2.563723067878378	0.01972682834978201	True	False	True	False	False	False	0.0	0.016234901219619614
chr7_87885517_T_C_b38	0.00251041	6.289715570908998	5.814130531825066	0	0	1	0	0	1	0	0	1	0	0	0	0	1	50.0	0.001	-2.95951606646132	0.9388669324852948	7.940062656570028	0.0	True	False	True	False	False	False	0.0	0.016234874822969172
chr7_87885517_T_C_b38	0.00251041	6.289715570908998	5.814130531825066	0	0	1	0	0	1	0	0	1	0	0	0	0	1	50.0	0.001	-2.95951606646132	0.9388669324852948	7.940062656570028	0.0	True	False	True	False	False	False	0.0	0.016234874822969172
chr7_87885517_T_C_b38	0.00251041	6.289715570908998	5.814130531825066	0	0	1	0	0	1	0	0	1	0	0	0	0	1	50.0	0.001	-2.95951606646132	0.9388669324852948	7.940062656570028	0.0	True	False	True	False	False	False	0.0	0.016234874822969172
chr7_87885517_T_C_b38	0.00251041	6.289715570908998	5.814130531825066	0	0	1	0	0	1	0	0	1	0	0	0	0	1	50.0	0.001	-2.95951606646132	0.9388669324852948	7.940062656570028	0.0	True	False	True	False	False	False	0.0	0.016234874822969172
chr1_19237543_C_T_b38	0.00618943	5.996452088619021	5.723585101952381	0	0	1	0	0	0	0	0	0	0	0	1	0	1	40.0	0.0	0.0179367084351384	5.600814540439378	5.94870083861192	1.69524343260899	True	False	True	False	False	False	0.0	0.01623475272701294
chr1_19237543_C_T_b38	0.00618943	5.996452088619021	5.723585101952381	0	0	1	0	0	0	0	0	0	0	0	1	0	1	40.0	0.0	0.0179367084351384	5.600814540439378	5.94870083861192	1.69524343260899	True	False	True	False	False	False	0.0	0.01623475272701294
chr1_19237543_C_T_b38	0.00618943	5.996452088619021	5.723585101952381	0	0	1	0	0	0	0	0	0	0	0	1	0	1	40.0	0.0	0.0179367084351384	5.600814540439378	5.94870083861192	1.69524343260899	True	False	True	False	False	False	0.0	0.01623475272701294
chr1_19237543_C_T_b38	0.00618943	5.996452088619021	5.723585101952381	0	0	1	0	0	0	0	0	0	0	0	1	0	1	40.0	0.0	0.0179367084351384	5.600814540439378	5.94870083861192	1.69524343260899	True	False	True	False	False	False	0.0	0.01623475272701294
chr1_19237543_C_T_b38	0.00618943	5.996452088619021	5.723585101952381	0	0	1	0	0	0	0	0	0	0	0	1	0	1	40.0	0.0	0.0179367084351384	5.600814540439378	5.94870083861192	1.69524343260899	True	False	True	False	False	False	0.0	0.01623475272701294
chr1_19237543_C_T_b38	0.00618943	5.996452088619021	5.723585101952381	0	0	1	0	0	0	0	0	0	0	0	1	0	1	40.0	0.0	0.0179367084351384	5.600814540439378	5.94870083861192	1.69524343260899	True	False	True	False	False	False	0.0	0.01623475272701294
chr1_19237543_C_T_b38	0.00618943	5.996452088619021	5.723585101952381	0	0	1	0	0	0	0	0	0	0	0	1	0	1	40.0	0.0	0.0179367084351384	5.600814540439378	5.94870083861192	1.69524343260899	True	False	True	False	False	False	0.0	0.01623475272701294
chr1_19237543_C_T_b38	0.00618943	5.996452088619021	5.723585101952381	0	0	1	0	0	0	0	0	0	0	0	1	0	1	40.0	0.0	0.0179367084351384	5.600814540439378	5.94870083861192	1.69524343260899	True	False	True	False	False	False	0.0	0.01623475272701294
chr1_19237543_C_T_b38	0.00618943	5.996452088619021	5.723585101952381	0	0	1	0	0	0	0	0	0	0	0	1	0	1	40.0	0.0	0.0179367084351384	5.600814540439378	5.94870083861192	1.69524343260899	True	False	True	False	False	False	0.0	0.01623475272701294
chr1_19237543_C_T_b38	0.00618943	5.996452088619021	5.723585101952381	0	0	1	0	0	0	0	0	0	0	0	1	0	1	40.0	0.0	0.0179367084351384	5.600814540439378	5.94870083861192	1.69524343260899	True	False	True	False	False	False	0.0	0.01623475272701294
chr4_8009905_A_G_b38	0.0174289	6.752270376141742	6.263398262591624	0	0	0	0	1	1	0	1	1	1	0	1	0	0	70.0	0.0	-6.151450799248222	0.0	-1.2916470541034784	0.2927011639099961	True	False	True	False	False	False	0.0	0.0162345973096696
chr16_3778347_A_G_b38	0.100703	5.820082930352362	5.111987788356544	0	0	0	1	0	0	0	0	0	0	0	1	0	1	30.0	0.0	-2.441833776372309	0.2330131421455177	4.821873324291083	0.0	True	False	True	False	False	False	0.0	0.01623456588427772
chr16_3778347_A_G_b38	0.0263562	5.820082930352362	5.111987788356544	0	0	0	1	0	0	0	0	0	0	0	1	0	1	30.0	0.0	-2.441833776372309	0.2330131421455177	4.821873324291083	0.0	True	False	True	False	False	False	0.0	0.01623456588427772
chr17_48917034_C_T_b38	0.0030467	6.8658910748834385	6.742880635791903	0	0	0	1	0	1	0	0	1	1	0	1	0	1	80.0	0.013	1.1874292365682242	2.700976582630229	-0.1388231353665006	0.0	True	False	True	False	False	False	0.0	0.016234505986334365
chr17_48917034_C_T_b38	0.00467234	6.8658910748834385	6.742880635791903	0	0	0	1	0	1	0	0	1	1	0	1	0	1	80.0	0.013	1.1874292365682242	2.700976582630229	-0.1388231353665006	0.0	True	False	True	False	False	False	0.0	0.016234505986334365
chr17_48917034_C_T_b38	0.0030467	6.8658910748834385	6.742880635791903	0	0	0	1	0	1	0	0	1	1	0	1	0	1	80.0	0.013	1.1874292365682242	2.700976582630229	-0.1388231353665006	0.0	True	False	True	False	False	False	0.0	0.016234505986334365
chr17_48917034_C_T_b38	0.00467234	6.8658910748834385	6.742880635791903	0	0	0	1	0	1	0	0	1	1	0	1	0	1	80.0	0.013	1.1874292365682242	2.700976582630229	-0.1388231353665006	0.0	True	False	True	False	False	False	0.0	0.016234505986334365
chr17_48917034_C_T_b38	0.0030467	6.8658910748834385	6.742880635791903	0	0	0	1	0	1	0	0	1	1	0	1	0	1	80.0	0.013	1.1874292365682242	2.700976582630229	-0.1388231353665006	0.0	True	False	True	False	False	False	0.0	0.016234505986334365
chr17_48917034_C_T_b38	0.00467234	6.8658910748834385	6.742880635791903	0	0	0	1	0	1	0	0	1	1	0	1	0	1	80.0	0.013	1.1874292365682242	2.700976582630229	-0.1388231353665006	0.0	True	False	True	False	False	False	0.0	0.016234505986334365
chr9_68464899_T_C_b38	0.0342045	5.736572297479192	5.267858159063328	0	0	1	0	0	0	0	0	0	0	0	0	0	1	30.0	0.0	-16.516641829897658	0.765551602140107	0.1384318679534004	0.0	True	False	True	False	False	False	0.0	0.01623447446852176
chr5_1494123_T_C_b38	0.00720558	6.359573868672378	6.3578422665081	0	0	0	0	1	1	1	0	1	1	0	1	0	1	60.0	0.0	-10.62610587514641	0.4120016972432854	4.4096415362261325	0.8320305454451926	True	False	True	False	False	False	0.0	0.016234373503843613
chr5_1494123_T_C_b38	0.0076295	6.359573868672378	6.3578422665081	0	0	0	0	1	1	1	0	1	1	0	1	0	1	60.0	0.0	-10.62610587514641	0.4120016972432854	4.4096415362261325	0.8320305454451926	True	False	True	False	False	False	0.0	0.016234373503843613
chr5_1494123_T_C_b38	0.00720558	6.359573868672378	6.3578422665081	0	0	0	0	1	1	1	0	1	1	0	1	0	1	60.0	0.0	-10.62610587514641	0.4120016972432854	4.4096415362261325	0.8320305454451926	True	False	True	False	False	False	0.0	0.016234373503843613
chr5_1494123_T_C_b38	0.0076295	6.359573868672378	6.3578422665081	0	0	0	0	1	1	1	0	1	1	0	1	0	1	60.0	0.0	-10.62610587514641	0.4120016972432854	4.4096415362261325	0.8320305454451926	True	False	True	False	False	False	0.0	0.016234373503843613
chr6_3017597_G_T_b38	0.0410569	6.391917113392602	6.418364935936212	0	0	0	0	0	0	0	1	0	1	0	1	0	1	60.0	0.0	-0.3378440515271726	0.0	-1.6560366262895272	0.0	True	False	True	False	False	False	0.0	0.0162342207362891
chr6_3017597_G_T_b38	0.0410569	6.391917113392602	6.418364935936212	0	0	0	0	0	0	0	1	0	1	0	1	0	1	60.0	0.0	-0.3378440515271726	0.0	-1.6560366262895272	0.0	True	False	True	False	False	False	0.0	0.0162342207362891
chr16_4341808_T_C_b38	0.196367	6.790097235513905	4.919980925828125	0	0	0	0	0	1	0	0	1	1	1	1	0	1	40.0	0.0	-9.33507183636833	0.0	1.0649644724301055	0.18372355878391744	True	False	True	False	False	False	0.0	0.016234200895525613
chr16_4341808_T_C_b38	0.196367	6.790097235513905	4.919980925828125	0	0	0	0	0	1	0	0	1	1	1	1	0	1	40.0	0.0	-9.33507183636833	0.0	1.0649644724301055	0.18372355878391744	True	False	True	False	False	False	0.0	0.016234200895525613
chr18_8400422_C_T_b38	0.0155112	6.3835066348840055	6.3835066348840055	0	0	0	1	1	0	0	0	0	0	0	1	0	1	70.0	0.0	-16.271504848073455	0.0	-0.7663071053194273	0.0966142863099364	True	False	True	False	False	False		0.016234199100474817
chr4_15559630_A_G_b38	0.0288283	5.924255797414532	5.924255797414532	0	0	1	0	0	0	0	0	0	0	0	0	0	1	20.0	0.705	-13.214073521883298	0.0	4.874531358935975	0.6209775226088396	True	False	True	False	False	False	0.0	0.01623401191636164
chr8_19852064_T_C_b38	0.0316241	6.030685260261263	1.3862943611198906	0	1	1	0	0	0	0	0	0	0	0	0	0	1	20.0	0.004	-5.957342229955681	0.0	3.2228292290672016	0.0	False	True	True	False	False	False	0.0	0.016234005122665943
chr8_19852064_T_C_b38	0.00387327	6.030685260261263	1.3862943611198906	0	1	1	0	0	0	0	0	0	0	0	0	0	1	20.0	0.004	-5.957342229955681	0.0	3.2228292290672016	0.0	False	True	True	False	False	False	0.0	0.016234005122665943
chr4_7730101_A_T_b38	0.00454012	6.244166900663736	5.966146739123692	0	0	0	0	0	0	0	1	0	0	0	0	0	0	60.0	0.0	0.052533296908507	2.094714360574272	7.379241551911079	0.0	True	False	True	False	False	False	0.0	0.01623376626943281
chr12_118410542_T_C_b38	0.00130166	6.2766434893416445	6.274762021241939	0	0	1	1	0	1	0	0	1	0	0	0	0	1	40.0	0.0	-9.151346011718395	0.0	3.1655716370281084	0.42594831459471294	True	False	True	False	False	False	0.0	0.01623369568869217
chr12_118410542_T_C_b38	0.00240294	6.2766434893416445	6.274762021241939	0	0	1	1	0	1	0	0	1	0	0	0	0	1	40.0	0.0	-9.151346011718395	0.0	3.1655716370281084	0.42594831459471294	True	False	True	False	False	False	0.0	0.01623369568869217
chr12_118410542_T_C_b38	0.00240294	6.2766434893416445	6.274762021241939	0	0	1	1	0	1	0	0	1	0	0	0	0	1	40.0	0.0	-9.151346011718395	0.0	3.1655716370281084	0.42594831459471294	True	False	True	False	False	False	0.0	0.01623369568869217
chr12_118410542_T_C_b38	0.00130166	6.2766434893416445	6.274762021241939	0	0	1	1	0	1	0	0	1	0	0	0	0	1	40.0	0.0	-9.151346011718395	0.0	3.1655716370281084	0.42594831459471294	True	False	True	False	False	False	0.0	0.01623369568869217
chr19_19198895_G_A_b38	0.0206777	7.226209010100671	1.9459101490553132	0	0	0	0	0	0	0	0	0	0	0	1	0	1	80.0	0.0	0.1968872504507422	0.0	4.02050472751484	0.0	False	True	True	False	False	False	0.0	0.016233606924167657
chr19_19198895_G_A_b38	0.0206777	7.226209010100671	1.9459101490553132	0	0	0	0	0	0	0	0	0	0	0	1	0	1	80.0	0.0	0.1968872504507422	0.0	4.02050472751484	0.0	False	True	True	False	False	False	0.0	0.016233606924167657
chr19_19198895_G_A_b38	0.0206777	7.226209010100671	1.9459101490553132	0	0	0	0	0	0	0	0	0	0	0	1	0	1	80.0	0.0	0.1968872504507422	0.0	4.02050472751484	0.0	False	True	True	False	False	False	0.0	0.016233606924167657
chr19_19198895_G_A_b38	0.0581356	7.226209010100671	1.9459101490553132	0	0	0	0	0	0	0	0	0	0	0	1	0	1	80.0	0.0	0.1968872504507422	0.0	4.02050472751484	0.0	False	True	True	False	False	False	0.0	0.016233606924167657
chr19_19198895_G_A_b38	0.0581356	7.226209010100671	1.9459101490553132	0	0	0	0	0	0	0	0	0	0	0	1	0	1	80.0	0.0	0.1968872504507422	0.0	4.02050472751484	0.0	False	True	True	False	False	False	0.0	0.016233606924167657
chr19_19198895_G_A_b38	0.0581356	7.226209010100671	1.9459101490553132	0	0	0	0	0	0	0	0	0	0	0	1	0	1	80.0	0.0	0.1968872504507422	0.0	4.02050472751484	0.0	False	True	True	False	False	False	0.0	0.016233606924167657
chr19_19198895_G_A_b38	0.0581356	7.226209010100671	1.9459101490553132	0	0	0	0	0	0	0	0	0	0	0	1	0	1	80.0	0.0	0.1968872504507422	0.0	4.02050472751484	0.0	False	True	True	False	False	False	0.0	0.016233606924167657
chr19_19198895_G_A_b38	0.0581356	7.226209010100671	1.9459101490553132	0	0	0	0	0	0	0	0	0	0	0	1	0	1	80.0	0.0	0.1968872504507422	0.0	4.02050472751484	0.0	False	True	True	False	False	False	0.0	0.016233606924167657
chr19_19198895_G_A_b38	0.0206777	7.226209010100671	1.9459101490553132	0	0	0	0	0	0	0	0	0	0	0	1	0	1	80.0	0.0	0.1968872504507422	0.0	4.02050472751484	0.0	False	True	True	False	False	False	0.0	0.016233606924167657
chr19_19198895_G_A_b38	0.0206777	7.226209010100671	1.9459101490553132	0	0	0	0	0	0	0	0	0	0	0	1	0	1	80.0	0.0	0.1968872504507422	0.0	4.02050472751484	0.0	False	True	True	False	False	False	0.0	0.016233606924167657
chr19_39032444_G_A_b38	0.0462148	6.364750756851911	4.07753744390572	0	0	0	0	1	1	1	1	1	1	0	1	1	0	60.0	0.0	-4.618404233429435	0.0	-0.3652692322660655	0.0	True	False	True	False	False	False	0.0	0.016233545943517922
chr19_39032444_G_A_b38	0.0462148	6.364750756851911	4.07753744390572	0	0	0	0	1	1	1	1	1	1	0	1	1	0	60.0	0.0	-4.618404233429435	0.0	-0.3652692322660655	0.0	True	False	True	False	False	False	0.0	0.016233545943517922
chr19_39032444_G_A_b38	0.0462148	6.364750756851911	4.07753744390572	0	0	0	0	1	1	1	1	1	1	0	1	1	0	60.0	0.0	-4.618404233429435	0.0	-0.3652692322660655	0.0	True	False	True	False	False	False	0.0	0.016233545943517922
chr19_39032444_G_A_b38	0.0462148	6.364750756851911	4.07753744390572	0	0	0	0	1	1	1	1	1	1	0	1	1	0	60.0	0.0	-4.618404233429435	0.0	-0.3652692322660655	0.0	True	False	True	False	False	False	0.0	0.016233545943517922
chr19_39032444_G_A_b38	0.0462148	6.364750756851911	4.07753744390572	0	0	0	0	1	1	1	1	1	1	0	1	1	0	60.0	0.0	-4.618404233429435	0.0	-0.3652692322660655	0.0	True	False	True	False	False	False	0.0	0.016233545943517922
chr19_39032444_G_A_b38	0.0462148	6.364750756851911	4.07753744390572	0	0	0	0	1	1	1	1	1	1	0	1	1	0	60.0	0.0	-4.618404233429435	0.0	-0.3652692322660655	0.0	True	False	True	False	False	False	0.0	0.016233545943517922
chr6_13324658_T_C_b38	0.00851821	6.07993319509559	6.077642243349034	0	0	1	0	0	0	0	0	0	0	0	1	0	1	40.0	0.0	-2.622579475824899	0.0	1.3426718678991847	0.0	True	False	True	False	False	False	0.0	0.016233463449034317
chr11_68066076_C_A_b38	0.0126401	6.089044875446846	5.209486152841421	0	1	0	0	1	1	0	0	1	0	0	1	0	1	50.0	0.0	-5.124306845659484	0.0	4.877411125683452	0.0	True	False	True	False	False	False	0.0	0.016233344920030982
chr11_68066076_C_A_b38	0.0126401	6.089044875446846	5.209486152841421	0	1	0	0	1	1	0	0	1	0	0	1	0	1	50.0	0.0	-5.124306845659484	0.0	4.877411125683452	0.0	True	False	True	False	False	False	0.0	0.016233344920030982
chr3_52455611_G_T_b38	0.00271757	6.948897222313312	2.1972245773362196	1	0	0	0	1	1	1	1	1	1	1	0	0	0	80.0	0.0	-3.545449899627842	1.3915121479405164	-6.815523794339804	0.06945620456855206	False	True	True	False	False	False	0.0	0.01623332286713727
chr3_52455611_G_T_b38	0.00271757	6.948897222313312	2.1972245773362196	1	0	0	0	1	1	1	1	1	1	1	0	0	0	80.0	0.0	-3.545449899627842	1.3915121479405164	-6.815523794339804	0.06945620456855206	False	True	True	False	False	False	0.0	0.01623332286713727
chr10_32933027_C_T_b38	0.111968	6.059123195581797	5.739792912179234	0	0	0	1	0	1	0	0	1	0	0	1	0	1	30.0	0.0	3.065896063970085	6.209577820957479	-3.3096587418919228	1.2275943004595504	True	False	True	False	False	False	0.0	0.016233301639295046
chr11_70502447_C_T_b38	0.0208485	6.184148890937483	5.087596335232384	0	0	0	0	0	0	0	0	0	0	0	1	0	1	60.0	0.002	-8.81551358003321	0.0	3.5282096845853914	0.0	True	False	True	False	False	False	0.0	0.01623330052566767
chr11_70502447_C_T_b38	0.0208485	6.184148890937483	5.087596335232384	0	0	0	0	0	0	0	0	0	0	0	1	0	1	60.0	0.002	-8.81551358003321	0.0	3.5282096845853914	0.0	True	False	True	False	False	False	0.0	0.01623330052566767
chr9_85647041_G_A_b38	0.130818	6.408528791059498	6.436150368369428	0	0	0	0	0	1	0	0	1	0	0	1	0	1	60.0	0.052	-2.657253045612064	0.0	6.28131239795507	2.595672646914764	True	False	True	False	False	False	0.0	0.016233227740881834
chr9_85647041_G_A_b38	0.0602581	6.408528791059498	6.436150368369428	0	0	0	0	0	1	0	0	1	0	0	1	0	1	60.0	0.052	-2.657253045612064	0.0	6.28131239795507	2.595672646914764	True	False	True	False	False	False	0.0	0.016233227740881834
chr9_85647041_G_A_b38	0.130818	6.408528791059498	6.436150368369428	0	0	0	0	0	1	0	0	1	0	0	1	0	1	60.0	0.052	-2.657253045612064	0.0	6.28131239795507	2.595672646914764	True	False	True	False	False	False	0.0	0.016233227740881834
chr9_85647041_G_A_b38	0.130818	6.408528791059498	6.436150368369428	0	0	0	0	0	1	0	0	1	0	0	1	0	1	60.0	0.052	-2.657253045612064	0.0	6.28131239795507	2.595672646914764	True	False	True	False	False	False	0.0	0.016233227740881834
chr9_85647041_G_A_b38	0.0602581	6.408528791059498	6.436150368369428	0	0	0	0	0	1	0	0	1	0	0	1	0	1	60.0	0.052	-2.657253045612064	0.0	6.28131239795507	2.595672646914764	True	False	True	False	False	False	0.0	0.016233227740881834
chr9_85647041_G_A_b38	0.0166854	6.408528791059498	6.436150368369428	0	0	0	0	0	1	0	0	1	0	0	1	0	1	60.0	0.052	-2.657253045612064	0.0	6.28131239795507	2.595672646914764	True	False	True	False	False	False	0.0	0.016233227740881834
chr9_85647041_G_A_b38	0.0602581	6.408528791059498	6.436150368369428	0	0	0	0	0	1	0	0	1	0	0	1	0	1	60.0	0.052	-2.657253045612064	0.0	6.28131239795507	2.595672646914764	True	False	True	False	False	False	0.0	0.016233227740881834
chr9_85647041_G_A_b38	0.130818	6.408528791059498	6.436150368369428	0	0	0	0	0	1	0	0	1	0	0	1	0	1	60.0	0.052	-2.657253045612064	0.0	6.28131239795507	2.595672646914764	True	False	True	False	False	False	0.0	0.016233227740881834
chr9_85647041_G_A_b38	0.0166854	6.408528791059498	6.436150368369428	0	0	0	0	0	1	0	0	1	0	0	1	0	1	60.0	0.052	-2.657253045612064	0.0	6.28131239795507	2.595672646914764	True	False	True	False	False	False	0.0	0.016233227740881834
chr9_85647041_G_A_b38	0.0166854	6.408528791059498	6.436150368369428	0	0	0	0	0	1	0	0	1	0	0	1	0	1	60.0	0.052	-2.657253045612064	0.0	6.28131239795507	2.595672646914764	True	False	True	False	False	False	0.0	0.016233227740881834
chr9_85647041_G_A_b38	0.0166854	6.408528791059498	6.436150368369428	0	0	0	0	0	1	0	0	1	0	0	1	0	1	60.0	0.052	-2.657253045612064	0.0	6.28131239795507	2.595672646914764	True	False	True	False	False	False	0.0	0.016233227740881834
chr9_85647041_G_A_b38	0.0602581	6.408528791059498	6.436150368369428	0	0	0	0	0	1	0	0	1	0	0	1	0	1	60.0	0.052	-2.657253045612064	0.0	6.28131239795507	2.595672646914764	True	False	True	False	False	False	0.0	0.016233227740881834
chr5_163513041_G_A_b38	0.0545255	6.740519359606223	6.444131256700441	1	0	0	0	0	1	0	0	1	0	0	1	0	1	40.0	0.001	5.320099625116115	5.8091725547803	-2.647321574983017	0.36194954387556777	False	True	True	False	False	False	0.0	0.016233225266970727
chr5_163513041_G_A_b38	0.0545255	6.740519359606223	6.444131256700441	1	0	0	0	0	1	0	0	1	0	0	1	0	1	40.0	0.001	5.320099625116115	5.8091725547803	-2.647321574983017	0.36194954387556777	False	True	True	False	False	False	0.0	0.016233225266970727
chr2_37247243_G_A_b38	0.0286849	5.958424693029782	4.248495242049359	0	0	0	1	0	0	0	0	0	0	0	1	0	1	40.0	0.0	1.1803616234600025	0.0	4.952424657025127	1.2228404306607468	True	False	True	False	False	False	0.0	0.016233210373276703
chr2_37247243_G_A_b38	0.0286849	5.958424693029782	4.248495242049359	0	0	0	1	0	0	0	0	0	0	0	1	0	1	40.0	0.0	1.1803616234600025	0.0	4.952424657025127	1.2228404306607468	True	False	True	False	False	False	0.0	0.016233210373276703
chr15_48331303_C_A_b38	0.00115412	7.00669522683704	4.624972813284271	1	0	1	0	1	1	1	1	1	1	1	1	0	0	60.0	0.011	-4.350246773541563	1.0526763222460565	6.362668363272341	0.0	True	False	True	False	False	False	0.0	0.01623314031438293
chr15_48331303_C_A_b38	0.00115412	7.00669522683704	4.624972813284271	1	0	1	0	1	1	1	1	1	1	1	1	0	0	60.0	0.011	-4.350246773541563	1.0526763222460565	6.362668363272341	0.0	True	False	True	False	False	False	0.0	0.01623314031438293
chr12_56251313_C_T_b38	0.010361	6.393590753950631	6.553933404025811	0	0	1	0	0	0	0	0	0	0	0	1	0	1	60.0	0.0	-8.06585103782684	1.2468499340987265	0.9205654713063822	0.0	True	False	True	False	False	False	0.0	0.01623305549395445
chr12_56251313_C_T_b38	0.010361	6.393590753950631	6.553933404025811	0	0	1	0	0	0	0	0	0	0	0	1	0	1	60.0	0.0	-8.06585103782684	1.2468499340987265	0.9205654713063822	0.0	True	False	True	False	False	False	0.0	0.01623305549395445
chr21_28880205_T_C_b38	0.0911938	5.53338948872752	5.53338948872752	0	0	1	0	0	0	0	0	0	0	0	0	0	1	20.0	0.0	-4.765362095162285	0.0	-1.50298229811024	0.0	True	False	True	False	False	False	0.0	0.016233040750253003
chr21_28880205_T_C_b38	0.0355411	5.53338948872752	5.53338948872752	0	0	1	0	0	0	0	0	0	0	0	0	0	1	20.0	0.0	-4.765362095162285	0.0	-1.50298229811024	0.0	True	False	True	False	False	False	0.0	0.016233040750253003
chr1_92171769_G_A_b38	0.0227993	5.736572297479192	5.736572297479192	0	0	0	1	0	0	0	0	0	0	0	0	0	1	20.0	0.004	-3.234823391230515	6.88440603890054	7.109049734644628	1.1877702731330544	True	False	True	False	False	False		0.01623299603122244
chr1_92171769_G_A_b38	0.0165845	5.736572297479192	5.736572297479192	0	0	0	1	0	0	0	0	0	0	0	0	0	1	20.0	0.004	-3.234823391230515	6.88440603890054	7.109049734644628	1.1877702731330544	True	False	True	False	False	False		0.01623299603122244
chr1_92171769_G_A_b38	0.0356474	5.736572297479192	5.736572297479192	0	0	0	1	0	0	0	0	0	0	0	0	0	1	20.0	0.004	-3.234823391230515	6.88440603890054	7.109049734644628	1.1877702731330544	True	False	True	False	False	False		0.01623299603122244
chr8_71334636_C_T_b38	0.0239491	6.137727054086234	6.137727054086234	0	0	1	1	1	0	0	0	0	0	0	0	0	0	60.0	0.0	-0.0121788313033681	9.225122076130695	-0.4201067009509245	0.0	True	False	True	False	False	False	0.0	0.016232990717388873
chr8_71334636_C_T_b38	0.0512127	6.137727054086234	6.137727054086234	0	0	1	1	1	0	0	0	0	0	0	0	0	0	60.0	0.0	-0.0121788313033681	9.225122076130695	-0.4201067009509245	0.0	True	False	True	False	False	False	0.0	0.016232990717388873
chr6_42189186_C_A_b38	0.0558163	6.1224928095143865	6.1224928095143865	0	0	1	0	0	0	0	0	0	0	0	0	0	1	50.0	0.001	5.876509249699053	6.571277426072073	-5.803136171845637	2.066522036264047	True	False	True	False	False	False	0.0	0.016232867001213274
chr6_42189186_C_A_b38	0.022754	6.1224928095143865	6.1224928095143865	0	0	1	0	0	0	0	0	0	0	0	0	0	1	50.0	0.001	5.876509249699053	6.571277426072073	-5.803136171845637	2.066522036264047	True	False	True	False	False	False	0.0	0.016232867001213274
chr6_42189186_C_A_b38	0.0558163	6.1224928095143865	6.1224928095143865	0	0	1	0	0	0	0	0	0	0	0	0	0	1	50.0	0.001	5.876509249699053	6.571277426072073	-5.803136171845637	2.066522036264047	True	False	True	False	False	False	0.0	0.016232867001213274
chr6_42189186_C_A_b38	0.022754	6.1224928095143865	6.1224928095143865	0	0	1	0	0	0	0	0	0	0	0	0	0	1	50.0	0.001	5.876509249699053	6.571277426072073	-5.803136171845637	2.066522036264047	True	False	True	False	False	False	0.0	0.016232867001213274
chr13_95163349_G_A_b38	0.0221077	5.700443573390687	4.897839799950911	0	0	0	0	0	0	0	0	0	0	0	0	0	1	40.0	0.0	3.884838714519734	0.0	1.758523779924026	0.0	True	False	True	False	False	False	0.0	0.0162328071572199
chr13_95163349_G_A_b38	0.0131317	5.700443573390687	4.897839799950911	0	0	0	0	0	0	0	0	0	0	0	0	0	1	40.0	0.0	3.884838714519734	0.0	1.758523779924026	0.0	True	False	True	False	False	False	0.0	0.0162328071572199
chr13_95163349_G_A_b38	0.0131317	5.700443573390687	4.897839799950911	0	0	0	0	0	0	0	0	0	0	0	0	0	1	40.0	0.0	3.884838714519734	0.0	1.758523779924026	0.0	True	False	True	False	False	False	0.0	0.0162328071572199
chr13_95163349_G_A_b38	0.0221077	5.700443573390687	4.897839799950911	0	0	0	0	0	0	0	0	0	0	0	0	0	1	40.0	0.0	3.884838714519734	0.0	1.758523779924026	0.0	True	False	True	False	False	False	0.0	0.0162328071572199
chr12_31398026_C_T_b38	0.0268516	5.820082930352362	5.003946305945459	0	0	1	0	0	0	0	0	0	0	0	0	0	1	40.0	0.007	-2.0911080035968084	0.0	-2.861562976892877	0.0	True	False	True	False	False	False	0.0	0.016232329858278105
chr12_31398026_C_T_b38	0.0546247	5.820082930352362	5.003946305945459	0	0	1	0	0	0	0	0	0	0	0	0	0	1	40.0	0.007	-2.0911080035968084	0.0	-2.861562976892877	0.0	True	False	True	False	False	False	0.0	0.016232329858278105
chr2_236466538_T_C_b38	0.019898	6.720220155135295	6.720220155135295	0	0	1	0	0	0	0	1	0	0	0	0	0	0	60.0	0.511	-4.76556782033563	0.0	6.105907964095358	0.0	True	False	True	False	False	False	0.0	0.016232311049239195
chr12_3825812_C_T_b38	0.0707926	6.045005314036012	5.846438775057725	0	0	1	0	0	0	0	0	0	0	0	0	0	1	60.0	0.001	4.936707015580025	0.0	-7.218662328809621	0.0	True	False	True	False	False	False	0.0	0.016232308544175386
chr12_3825812_C_T_b38	0.0785456	6.045005314036012	5.846438775057725	0	0	1	0	0	0	0	0	0	0	0	0	0	1	60.0	0.001	4.936707015580025	0.0	-7.218662328809621	0.0	True	False	True	False	False	False	0.0	0.016232308544175386
chr13_113079021_C_T_b38	0.0241238	6.490723534502507	5.645446897643238	0	0	1	0	1	1	0	0	1	1	0	1	0	1	60.0	0.0	-5.897645306911628	0.0	6.353774521736973	0.0	True	False	True	False	False	False	0.0	0.01623221952781677
chr13_113079021_C_T_b38	0.0241238	6.490723534502507	5.645446897643238	0	0	1	0	1	1	0	0	1	1	0	1	0	1	60.0	0.0	-5.897645306911628	0.0	6.353774521736973	0.0	True	False	True	False	False	False	0.0	0.01623221952781677
chr13_113079021_C_T_b38	0.0179858	6.490723534502507	5.645446897643238	0	0	1	0	1	1	0	0	1	1	0	1	0	1	60.0	0.0	-5.897645306911628	0.0	6.353774521736973	0.0	True	False	True	False	False	False	0.0	0.01623221952781677
chr13_113079021_C_T_b38	0.0179858	6.490723534502507	5.645446897643238	0	0	1	0	1	1	0	0	1	1	0	1	0	1	60.0	0.0	-5.897645306911628	0.0	6.353774521736973	0.0	True	False	True	False	False	False	0.0	0.01623221952781677
chr13_113079021_C_T_b38	0.0241238	6.490723534502507	5.645446897643238	0	0	1	0	1	1	0	0	1	1	0	1	0	1	60.0	0.0	-5.897645306911628	0.0	6.353774521736973	0.0	True	False	True	False	False	False	0.0	0.01623221952781677
chr13_113079021_C_T_b38	0.0179858	6.490723534502507	5.645446897643238	0	0	1	0	1	1	0	0	1	1	0	1	0	1	60.0	0.0	-5.897645306911628	0.0	6.353774521736973	0.0	True	False	True	False	False	False	0.0	0.01623221952781677
chr9_134779776_A_G_b38	0.0202019	5.916202062607435	5.786897381366708	0	0	1	1	0	0	0	0	0	0	0	1	0	1	30.0	0.003	0.1417794464607594	6.693147998631154	-1.813384714732536	0.0	True	False	True	False	False	False	0.0	0.016232085053922495
chr9_134779776_A_G_b38	0.0202019	5.916202062607435	5.786897381366708	0	0	1	1	0	0	0	0	0	0	0	1	0	1	30.0	0.003	0.1417794464607594	6.693147998631154	-1.813384714732536	0.0	True	False	True	False	False	False	0.0	0.016232085053922495
chr9_134779776_A_G_b38	0.0172336	5.916202062607435	5.786897381366708	0	0	1	1	0	0	0	0	0	0	0	1	0	1	30.0	0.003	0.1417794464607594	6.693147998631154	-1.813384714732536	0.0	True	False	True	False	False	False	0.0	0.016232085053922495
chr9_134779776_A_G_b38	0.0172336	5.916202062607435	5.786897381366708	0	0	1	1	0	0	0	0	0	0	0	1	0	1	30.0	0.003	0.1417794464607594	6.693147998631154	-1.813384714732536	0.0	True	False	True	False	False	False	0.0	0.016232085053922495
chr9_134779776_A_G_b38	0.0172336	5.916202062607435	5.786897381366708	0	0	1	1	0	0	0	0	0	0	0	1	0	1	30.0	0.003	0.1417794464607594	6.693147998631154	-1.813384714732536	0.0	True	False	True	False	False	False	0.0	0.016232085053922495
chr9_134779776_A_G_b38	0.0202019	5.916202062607435	5.786897381366708	0	0	1	1	0	0	0	0	0	0	0	1	0	1	30.0	0.003	0.1417794464607594	6.693147998631154	-1.813384714732536	0.0	True	False	True	False	False	False	0.0	0.016232085053922495
chr9_134779776_A_G_b38	0.0172336	5.916202062607435	5.786897381366708	0	0	1	1	0	0	0	0	0	0	0	1	0	1	30.0	0.003	0.1417794464607594	6.693147998631154	-1.813384714732536	0.0	True	False	True	False	False	False	0.0	0.016232085053922495
chr9_134779776_A_G_b38	0.0202019	5.916202062607435	5.786897381366708	0	0	1	1	0	0	0	0	0	0	0	1	0	1	30.0	0.003	0.1417794464607594	6.693147998631154	-1.813384714732536	0.0	True	False	True	False	False	False	0.0	0.016232085053922495
chr7_100677487_C_G_b38	0.00812097	0.0	2.3978952727983707	0	0	0	0	0	1	0	0	1	0	0	1	0	1	80.0	0.0	3.129714332509817	0.0	10.6707298856565	0.5637524761324588	True	False	False	False	False	True	0.0	0.016232060273386084
chr7_100677487_C_G_b38	0.0707289	0.0	2.3978952727983707	0	0	0	0	0	1	0	0	1	0	0	1	0	1	80.0	0.0	3.129714332509817	0.0	10.6707298856565	0.5637524761324588	True	False	False	False	False	True	0.0	0.016232060273386084
chr7_100677487_C_G_b38	0.0300789	0.0	2.3978952727983707	0	0	0	0	0	1	0	0	1	0	0	1	0	1	80.0	0.0	3.129714332509817	0.0	10.6707298856565	0.5637524761324588	True	False	False	False	False	True	0.0	0.016232060273386084
chr7_100677487_C_G_b38	0.0707289	0.0	2.3978952727983707	0	0	0	0	0	1	0	0	1	0	0	1	0	1	80.0	0.0	3.129714332509817	0.0	10.6707298856565	0.5637524761324588	True	False	False	False	False	True	0.0	0.016232060273386084
chr7_100677487_C_G_b38	0.00812097	0.0	2.3978952727983707	0	0	0	0	0	1	0	0	1	0	0	1	0	1	80.0	0.0	3.129714332509817	0.0	10.6707298856565	0.5637524761324588	True	False	False	False	False	True	0.0	0.016232060273386084
chr7_100677487_C_G_b38	0.0300789	0.0	2.3978952727983707	0	0	0	0	0	1	0	0	1	0	0	1	0	1	80.0	0.0	3.129714332509817	0.0	10.6707298856565	0.5637524761324588	True	False	False	False	False	True	0.0	0.016232060273386084
chr7_100677487_C_G_b38	0.0259146	0.0	2.3978952727983707	0	0	0	0	0	1	0	0	1	0	0	1	0	1	80.0	0.0	3.129714332509817	0.0	10.6707298856565	0.5637524761324588	True	False	False	False	False	True	0.0	0.016232060273386084
chr7_100677487_C_G_b38	0.00812097	0.0	2.3978952727983707	0	0	0	0	0	1	0	0	1	0	0	1	0	1	80.0	0.0	3.129714332509817	0.0	10.6707298856565	0.5637524761324588	True	False	False	False	False	True	0.0	0.016232060273386084
chr7_100677487_C_G_b38	0.0259146	0.0	2.3978952727983707	0	0	0	0	0	1	0	0	1	0	0	1	0	1	80.0	0.0	3.129714332509817	0.0	10.6707298856565	0.5637524761324588	True	False	False	False	False	True	0.0	0.016232060273386084
chr7_100677487_C_G_b38	0.0300789	0.0	2.3978952727983707	0	0	0	0	0	1	0	0	1	0	0	1	0	1	80.0	0.0	3.129714332509817	0.0	10.6707298856565	0.5637524761324588	True	False	False	False	False	True	0.0	0.016232060273386084
chr7_100677487_C_G_b38	0.0259146	0.0	2.3978952727983707	0	0	0	0	0	1	0	0	1	0	0	1	0	1	80.0	0.0	3.129714332509817	0.0	10.6707298856565	0.5637524761324588	True	False	False	False	False	True	0.0	0.016232060273386084
chr7_100677487_C_G_b38	0.0707289	0.0	2.3978952727983707	0	0	0	0	0	1	0	0	1	0	0	1	0	1	80.0	0.0	3.129714332509817	0.0	10.6707298856565	0.5637524761324588	True	False	False	False	False	True	0.0	0.016232060273386084
chr17_80773158_C_A_b38	0.00354342	7.063903961472068	9.801510196423664	0	0	1	0	1	1	0	1	1	1	0	1	0	1	70.0	0.002	-9.646532693829611	0.0	6.223303068575319	0.0	True	False	True	False	False	False		0.01623202151962799
chr1_81961150_T_C_b38	0.00344738	5.937536205082426	8.498621805830801	0	0	0	0	0	0	0	0	0	0	0	0	0	1	50.0	0.0	-4.549959737760206	0.0	4.291634080369597	0.0	True	False	True	False	False	False	0.0	0.016231726384076606
chr12_124438650_G_A_b38	0.0397815	6.484635235635252	6.484635235635252	0	0	0	0	1	1	0	0	1	1	0	1	0	1	60.0	0.0	3.047499855900333	8.050756772044833	7.33588207992149	0.48394680479516694	True	False	True	False	False	False	0.0	0.01623170961098332
chr12_124438650_G_A_b38	0.0397815	6.484635235635252	6.484635235635252	0	0	0	0	1	1	0	0	1	1	0	1	0	1	60.0	0.0	3.047499855900333	8.050756772044833	7.33588207992149	0.48394680479516694	True	False	True	False	False	False	0.0	0.01623170961098332
chr12_124438650_G_A_b38	0.00758242	6.484635235635252	6.484635235635252	0	0	0	0	1	1	0	0	1	1	0	1	0	1	60.0	0.0	3.047499855900333	8.050756772044833	7.33588207992149	0.48394680479516694	True	False	True	False	False	False	0.0	0.01623170961098332
chr12_124438650_G_A_b38	0.00758242	6.484635235635252	6.484635235635252	0	0	0	0	1	1	0	0	1	1	0	1	0	1	60.0	0.0	3.047499855900333	8.050756772044833	7.33588207992149	0.48394680479516694	True	False	True	False	False	False	0.0	0.01623170961098332
chr14_104711814_G_A_b38	0.0129086	6.594413459749778	4.7535901911063645	0	0	0	0	0	0	0	0	0	1	0	0	0	1	80.0	0.001	-1.9223023360600069	1.8141843060256209	1.5743718927918169	0.0	True	False	True	False	False	False	0.0	0.01623153501636211
chr14_104711814_G_A_b38	0.0129086	6.594413459749778	4.7535901911063645	0	0	0	0	0	0	0	0	0	1	0	0	0	1	80.0	0.001	-1.9223023360600069	1.8141843060256209	1.5743718927918169	0.0	True	False	True	False	False	False	0.0	0.01623153501636211
chr14_104711814_G_A_b38	0.0129086	6.594413459749778	4.7535901911063645	0	0	0	0	0	0	0	0	0	1	0	0	0	1	80.0	0.001	-1.9223023360600069	1.8141843060256209	1.5743718927918169	0.0	True	False	True	False	False	False	0.0	0.01623153501636211
chr14_104711814_G_A_b38	0.0129086	6.594413459749778	4.7535901911063645	0	0	0	0	0	0	0	0	0	1	0	0	0	1	80.0	0.001	-1.9223023360600069	1.8141843060256209	1.5743718927918169	0.0	True	False	True	False	False	False	0.0	0.01623153501636211
chr14_104711814_G_A_b38	0.0129086	6.594413459749778	4.7535901911063645	0	0	0	0	0	0	0	0	0	1	0	0	0	1	80.0	0.001	-1.9223023360600069	1.8141843060256209	1.5743718927918169	0.0	True	False	True	False	False	False	0.0	0.01623153501636211
chr14_104711814_G_A_b38	0.0129086	6.594413459749778	4.7535901911063645	0	0	0	0	0	0	0	0	0	1	0	0	0	1	80.0	0.001	-1.9223023360600069	1.8141843060256209	1.5743718927918169	0.0	True	False	True	False	False	False	0.0	0.01623153501636211
chr14_104711814_G_A_b38	0.0129086	6.594413459749778	4.7535901911063645	0	0	0	0	0	0	0	0	0	1	0	0	0	1	80.0	0.001	-1.9223023360600069	1.8141843060256209	1.5743718927918169	0.0	True	False	True	False	False	False	0.0	0.01623153501636211
chr14_104711814_G_A_b38	0.0129086	6.594413459749778	4.7535901911063645	0	0	0	0	0	0	0	0	0	1	0	0	0	1	80.0	0.001	-1.9223023360600069	1.8141843060256209	1.5743718927918169	0.0	True	False	True	False	False	False	0.0	0.01623153501636211
chr14_104711814_G_A_b38	0.0129086	6.594413459749778	4.7535901911063645	0	0	0	0	0	0	0	0	0	1	0	0	0	1	80.0	0.001	-1.9223023360600069	1.8141843060256209	1.5743718927918169	0.0	True	False	True	False	False	False	0.0	0.01623153501636211
chr10_132338603_G_A_b38	0.016698	6.812345094177479	6.812345094177479	0	0	1	0	0	1	0	0	1	0	1	1	0	1	50.0	0.0	-11.086869035445511	1.164833496435122	2.17318783407238	0.0	True	False	True	False	False	False	0.0	0.01623136919797952
chr10_132338603_G_A_b38	0.016698	6.812345094177479	6.812345094177479	0	0	1	0	0	1	0	0	1	0	1	1	0	1	50.0	0.0	-11.086869035445511	1.164833496435122	2.17318783407238	0.0	True	False	True	False	False	False	0.0	0.01623136919797952
chr10_132338603_G_A_b38	0.016698	6.812345094177479	6.812345094177479	0	0	1	0	0	1	0	0	1	0	1	1	0	1	50.0	0.0	-11.086869035445511	1.164833496435122	2.17318783407238	0.0	True	False	True	False	False	False	0.0	0.01623136919797952
chr10_132338603_G_A_b38	0.0135642	6.812345094177479	6.812345094177479	0	0	1	0	0	1	0	0	1	0	1	1	0	1	50.0	0.0	-11.086869035445511	1.164833496435122	2.17318783407238	0.0	True	False	True	False	False	False	0.0	0.01623136919797952
chr10_132338603_G_A_b38	0.0135642	6.812345094177479	6.812345094177479	0	0	1	0	0	1	0	0	1	0	1	1	0	1	50.0	0.0	-11.086869035445511	1.164833496435122	2.17318783407238	0.0	True	False	True	False	False	False	0.0	0.01623136919797952
chr10_132338603_G_A_b38	0.0135642	6.812345094177479	6.812345094177479	0	0	1	0	0	1	0	0	1	0	1	1	0	1	50.0	0.0	-11.086869035445511	1.164833496435122	2.17318783407238	0.0	True	False	True	False	False	False	0.0	0.01623136919797952
chr1_21600172_T_C_b38	0.0256853	6.320768294250582	6.320768294250582	0	0	0	1	0	0	0	0	0	0	0	0	0	1	70.0	0.009	-1.003856037643924	2.727270300736711	-2.1867653383022656	0.0	True	False	True	False	False	False	0.0	0.01623135461278456
chr1_21600172_T_C_b38	0.0252785	6.320768294250582	6.320768294250582	0	0	0	1	0	0	0	0	0	0	0	0	0	1	70.0	0.009	-1.003856037643924	2.727270300736711	-2.1867653383022656	0.0	True	False	True	False	False	False	0.0	0.01623135461278456
chr1_21600172_T_C_b38	0.0252785	6.320768294250582	6.320768294250582	0	0	0	1	0	0	0	0	0	0	0	0	0	1	70.0	0.009	-1.003856037643924	2.727270300736711	-2.1867653383022656	0.0	True	False	True	False	False	False	0.0	0.01623135461278456
chr1_21600172_T_C_b38	0.0256853	6.320768294250582	6.320768294250582	0	0	0	1	0	0	0	0	0	0	0	0	0	1	70.0	0.009	-1.003856037643924	2.727270300736711	-2.1867653383022656	0.0	True	False	True	False	False	False	0.0	0.01623135461278456
chr1_21600172_T_C_b38	0.0252785	6.320768294250582	6.320768294250582	0	0	0	1	0	0	0	0	0	0	0	0	0	1	70.0	0.009	-1.003856037643924	2.727270300736711	-2.1867653383022656	0.0	True	False	True	False	False	False	0.0	0.01623135461278456
chr1_21600172_T_C_b38	0.0256853	6.320768294250582	6.320768294250582	0	0	0	1	0	0	0	0	0	0	0	0	0	1	70.0	0.009	-1.003856037643924	2.727270300736711	-2.1867653383022656	0.0	True	False	True	False	False	False	0.0	0.01623135461278456
chr1_21600172_T_C_b38	0.0252785	6.320768294250582	6.320768294250582	0	0	0	1	0	0	0	0	0	0	0	0	0	1	70.0	0.009	-1.003856037643924	2.727270300736711	-2.1867653383022656	0.0	True	False	True	False	False	False	0.0	0.01623135461278456
chr1_21600172_T_C_b38	0.0256853	6.320768294250582	6.320768294250582	0	0	0	1	0	0	0	0	0	0	0	0	0	1	70.0	0.009	-1.003856037643924	2.727270300736711	-2.1867653383022656	0.0	True	False	True	False	False	False	0.0	0.01623135461278456
chr1_113778547_G_A_b38	0.0121227	6.606650186198215	6.606650186198215	0	0	0	1	0	1	0	0	1	0	0	1	0	1	70.0	0.0	2.3102864561633374	3.978981055185601	-5.796657937687506	0.3468854301564903	True	False	True	False	False	False	0.0	0.016231083460373878
chr1_113778547_G_A_b38	0.121439	6.606650186198215	6.606650186198215	0	0	0	1	0	1	0	0	1	0	0	1	0	1	70.0	0.0	2.3102864561633374	3.978981055185601	-5.796657937687506	0.3468854301564903	True	False	True	False	False	False	0.0	0.016231083460373878
chr1_113778547_G_A_b38	0.121439	6.606650186198215	6.606650186198215	0	0	0	1	0	1	0	0	1	0	0	1	0	1	70.0	0.0	2.3102864561633374	3.978981055185601	-5.796657937687506	0.3468854301564903	True	False	True	False	False	False	0.0	0.016231083460373878
chr1_113778547_G_A_b38	0.0121227	6.606650186198215	6.606650186198215	0	0	0	1	0	1	0	0	1	0	0	1	0	1	70.0	0.0	2.3102864561633374	3.978981055185601	-5.796657937687506	0.3468854301564903	True	False	True	False	False	False	0.0	0.016231083460373878
chr1_113778547_G_A_b38	0.00799357	6.606650186198215	6.606650186198215	0	0	0	1	0	1	0	0	1	0	0	1	0	1	70.0	0.0	2.3102864561633374	3.978981055185601	-5.796657937687506	0.3468854301564903	True	False	True	False	False	False	0.0	0.016231083460373878
chr1_113778547_G_A_b38	0.015997	6.606650186198215	6.606650186198215	0	0	0	1	0	1	0	0	1	0	0	1	0	1	70.0	0.0	2.3102864561633374	3.978981055185601	-5.796657937687506	0.3468854301564903	True	False	True	False	False	False	0.0	0.016231083460373878
chr1_113778547_G_A_b38	0.015997	6.606650186198215	6.606650186198215	0	0	0	1	0	1	0	0	1	0	0	1	0	1	70.0	0.0	2.3102864561633374	3.978981055185601	-5.796657937687506	0.3468854301564903	True	False	True	False	False	False	0.0	0.016231083460373878
chr1_113778547_G_A_b38	0.00799357	6.606650186198215	6.606650186198215	0	0	0	1	0	1	0	0	1	0	0	1	0	1	70.0	0.0	2.3102864561633374	3.978981055185601	-5.796657937687506	0.3468854301564903	True	False	True	False	False	False	0.0	0.016231083460373878
chr6_52676698_C_T_b38	0.021122	6.163314804034641	5.963579343618446	0	0	0	0	0	0	0	0	0	0	0	1	0	1	60.0	0.011	-2.25628652486598	0.0	5.476831951596523	0.6900623489191915	True	False	True	False	False	False	0.0	0.01623106121462361
chr6_135196858_G_A_b38	0.00537667	7.01301578963963	3.9318256327243257	0	0	0	0	0	1	0	0	1	0	0	1	0	1	60.0	0.001	-3.5165902005666005	2.700528003852986	4.717771620438846	0.0	False	True	True	False	False	False	0.0	0.016231018694074555
chr6_135196858_G_A_b38	0.00537667	7.01301578963963	3.9318256327243257	0	0	0	0	0	1	0	0	1	0	0	1	0	1	60.0	0.001	-3.5165902005666005	2.700528003852986	4.717771620438846	0.0	False	True	True	False	False	False	0.0	0.016231018694074555
chr6_135196858_G_A_b38	0.00537667	7.01301578963963	3.9318256327243257	0	0	0	0	0	1	0	0	1	0	0	1	0	1	60.0	0.001	-3.5165902005666005	2.700528003852986	4.717771620438846	0.0	False	True	True	False	False	False	0.0	0.016231018694074555
chr14_20989786_C_T_b38	0.0232581	6.70073110954781	2.8903717578961645	0	0	0	1	1	1	1	1	1	1	1	0	0	0	60.0	0.0	4.288985400129496	1.810873928844995	3.9845231306825752	1.708984080080313	False	True	True	False	False	False	0.0	0.016230996214366734
chr14_20989786_C_T_b38	0.0232581	6.70073110954781	2.8903717578961645	0	0	0	1	1	1	1	1	1	1	1	0	0	0	60.0	0.0	4.288985400129496	1.810873928844995	3.9845231306825752	1.708984080080313	False	True	True	False	False	False	0.0	0.016230996214366734
chr16_20552636_G_A_b38	0.0200858	5.8289456176102075	5.8289456176102075	0	0	1	0	0	0	0	0	0	0	0	0	0	1	40.0	0.0	0.0805802754066317	0.0	-0.0054729598134315	0.0	True	False	True	False	False	False	0.0	0.016230809718550697
chr16_20552636_G_A_b38	0.0200858	5.8289456176102075	5.8289456176102075	0	0	1	0	0	0	0	0	0	0	0	0	0	1	40.0	0.0	0.0805802754066317	0.0	-0.0054729598134315	0.0	True	False	True	False	False	False	0.0	0.016230809718550697
chr17_37584279_A_G_b38	0.00503977	5.91350300563827	3.7612001156935624	0	0	0	0	0	0	0	1	0	0	0	1	0	1	30.0	0.214	0.7991520856972709	0.0	-2.493376309098672	0.06941816128081468	True	False	True	False	False	False	0.0	0.016230739033330072
chr17_37584279_A_G_b38	0.00503977	5.91350300563827	3.7612001156935624	0	0	0	0	0	0	0	1	0	0	0	1	0	1	30.0	0.214	0.7991520856972709	0.0	-2.493376309098672	0.06941816128081468	True	False	True	False	False	False	0.0	0.016230739033330072
chr17_37584279_A_G_b38	0.00503977	5.91350300563827	3.7612001156935624	0	0	0	0	0	0	0	1	0	0	0	1	0	1	30.0	0.214	0.7991520856972709	0.0	-2.493376309098672	0.06941816128081468	True	False	True	False	False	False	0.0	0.016230739033330072
chr19_54428863_C_T_b38	0.0012541	6.9985096422506015	6.095824562432225	0	0	0	0	0	1	0	1	1	1	0	1	0	1	80.0	0.0	-5.9029204197855085	0.0	2.6638115607468933	0.0	True	False	True	False	False	False	0.0	0.016230498145170465
chr11_66236371_C_T_b38	0.372333	6.161207321695077	6.068425588244111	0	0	1	0	0	0	0	0	0	0	0	1	0	1	60.0	0.0	-5.945378839335167	3.643258889969208	-3.026065736551068	0.4512762850570837	True	False	True	False	False	False	0.0	0.01623040676431187
chr11_66236371_C_T_b38	0.372333	6.161207321695077	6.068425588244111	0	0	1	0	0	0	0	0	0	0	0	1	0	1	60.0	0.0	-5.945378839335167	3.643258889969208	-3.026065736551068	0.4512762850570837	True	False	True	False	False	False	0.0	0.01623040676431187
chr11_66236371_C_T_b38	0.372333	6.161207321695077	6.068425588244111	0	0	1	0	0	0	0	0	0	0	0	1	0	1	60.0	0.0	-5.945378839335167	3.643258889969208	-3.026065736551068	0.4512762850570837	True	False	True	False	False	False	0.0	0.01623040676431187
chr9_34656054_G_A_b38	0.0199296	6.1092475827643655	4.770684624465665	0	0	0	0	0	1	0	0	1	0	0	1	0	1	40.0	0.0	-6.7634652463296	0.0	7.051303224978192	3.3105314489442326	True	False	True	False	False	False	0.0	0.016230379874223107
chr9_34656054_G_A_b38	0.0199296	6.1092475827643655	4.770684624465665	0	0	0	0	0	1	0	0	1	0	0	1	0	1	40.0	0.0	-6.7634652463296	0.0	7.051303224978192	3.3105314489442326	True	False	True	False	False	False	0.0	0.016230379874223107
chr9_34656054_G_A_b38	0.0199296	6.1092475827643655	4.770684624465665	0	0	0	0	0	1	0	0	1	0	0	1	0	1	40.0	0.0	-6.7634652463296	0.0	7.051303224978192	3.3105314489442326	True	False	True	False	False	False	0.0	0.016230379874223107
chr10_96530194_T_C_b38	0.0731136	6.028278520230698	5.846438775057725	0	0	0	1	0	0	0	0	0	0	0	1	0	1	50.0	0.0	6.258147379920131	0.0	-0.4866604421200193	0.0	True	False	True	False	False	False	0.0	0.01623034833156602
chr10_96530194_T_C_b38	0.0731136	6.028278520230698	5.846438775057725	0	0	0	1	0	0	0	0	0	0	0	1	0	1	50.0	0.0	6.258147379920131	0.0	-0.4866604421200193	0.0	True	False	True	False	False	False	0.0	0.01623034833156602
chr10_96530194_T_C_b38	0.0731136	6.028278520230698	5.846438775057725	0	0	0	1	0	0	0	0	0	0	0	1	0	1	50.0	0.0	6.258147379920131	0.0	-0.4866604421200193	0.0	True	False	True	False	False	False	0.0	0.01623034833156602
chr2_189818539_A_G_b38	0.0234459	5.886104031450156	5.883322388488279	0	0	0	1	0	1	0	0	1	0	0	1	0	1	20.0	0.046	-0.8756812421553919	7.343002280146718	1.7087796175032253	0.3459545542715432	True	False	True	False	False	False	0.0	0.01623024209138114
chr2_189818539_A_G_b38	0.0234459	5.886104031450156	5.883322388488279	0	0	0	1	0	1	0	0	1	0	0	1	0	1	20.0	0.046	-0.8756812421553919	7.343002280146718	1.7087796175032253	0.3459545542715432	True	False	True	False	False	False	0.0	0.01623024209138114
chr2_189818539_A_G_b38	0.0326228	5.886104031450156	5.883322388488279	0	0	0	1	0	1	0	0	1	0	0	1	0	1	20.0	0.046	-0.8756812421553919	7.343002280146718	1.7087796175032253	0.3459545542715432	True	False	True	False	False	False	0.0	0.01623024209138114
chr2_189818539_A_G_b38	0.0326228	5.886104031450156	5.883322388488279	0	0	0	1	0	1	0	0	1	0	0	1	0	1	20.0	0.046	-0.8756812421553919	7.343002280146718	1.7087796175032253	0.3459545542715432	True	False	True	False	False	False	0.0	0.01623024209138114
chr2_189818539_A_G_b38	0.0354979	5.886104031450156	5.883322388488279	0	0	0	1	0	1	0	0	1	0	0	1	0	1	20.0	0.046	-0.8756812421553919	7.343002280146718	1.7087796175032253	0.3459545542715432	True	False	True	False	False	False	0.0	0.01623024209138114
chr2_189818539_A_G_b38	0.0354979	5.886104031450156	5.883322388488279	0	0	0	1	0	1	0	0	1	0	0	1	0	1	20.0	0.046	-0.8756812421553919	7.343002280146718	1.7087796175032253	0.3459545542715432	True	False	True	False	False	False	0.0	0.01623024209138114
chr22_50315247_C_T_b38	0.00845749	6.947937068614969	5.7899601708972535	0	0	1	1	0	1	1	1	1	1	0	1	0	0	70.0	0.0	1.5781755199083838	1.0764007543232796	2.3646860695503165	0.0	True	False	True	False	False	False	0.0	0.016230134996499047
chr22_50315247_C_T_b38	0.00845749	6.947937068614969	5.7899601708972535	0	0	1	1	0	1	1	1	1	1	0	1	0	0	70.0	0.0	1.5781755199083838	1.0764007543232796	2.3646860695503165	0.0	True	False	True	False	False	False	0.0	0.016230134996499047
chr22_50315247_C_T_b38	0.00845749	6.947937068614969	5.7899601708972535	0	0	1	1	0	1	1	1	1	1	0	1	0	0	70.0	0.0	1.5781755199083838	1.0764007543232796	2.3646860695503165	0.0	True	False	True	False	False	False	0.0	0.016230134996499047
chr22_50315247_C_T_b38	0.00845749	6.947937068614969	5.7899601708972535	0	0	1	1	0	1	1	1	1	1	0	1	0	0	70.0	0.0	1.5781755199083838	1.0764007543232796	2.3646860695503165	0.0	True	False	True	False	False	False	0.0	0.016230134996499047
chr22_50315247_C_T_b38	0.00845749	6.947937068614969	5.7899601708972535	0	0	1	1	0	1	1	1	1	1	0	1	0	0	70.0	0.0	1.5781755199083838	1.0764007543232796	2.3646860695503165	0.0	True	False	True	False	False	False	0.0	0.016230134996499047
chr22_50315247_C_T_b38	0.00845749	6.947937068614969	5.7899601708972535	0	0	1	1	0	1	1	1	1	1	0	1	0	0	70.0	0.0	1.5781755199083838	1.0764007543232796	2.3646860695503165	0.0	True	False	True	False	False	False	0.0	0.016230134996499047
chr22_50315247_C_T_b38	0.00845749	6.947937068614969	5.7899601708972535	0	0	1	1	0	1	1	1	1	1	0	1	0	0	70.0	0.0	1.5781755199083838	1.0764007543232796	2.3646860695503165	0.0	True	False	True	False	False	False	0.0	0.016230134996499047
chr22_50315247_C_T_b38	0.00845749	6.947937068614969	5.7899601708972535	0	0	1	1	0	1	1	1	1	1	0	1	0	0	70.0	0.0	1.5781755199083838	1.0764007543232796	2.3646860695503165	0.0	True	False	True	False	False	False	0.0	0.016230134996499047
chr22_50315247_C_T_b38	0.00845749	6.947937068614969	5.7899601708972535	0	0	1	1	0	1	1	1	1	1	0	1	0	0	70.0	0.0	1.5781755199083838	1.0764007543232796	2.3646860695503165	0.0	True	False	True	False	False	False	0.0	0.016230134996499047
chr20_24970850_G_A_b38	0.0104887	6.173786103901937	6.173786103901937	0	0	0	0	1	1	0	1	1	1	0	1	0	1	50.0	0.0	-7.086126907210261	10.004822653156886	-0.1763371347927247	0.0	True	False	True	False	False	False	0.0	0.016230126153659482
chr20_24970850_G_A_b38	0.0104887	6.173786103901937	6.173786103901937	0	0	0	0	1	1	0	1	1	1	0	1	0	1	50.0	0.0	-7.086126907210261	10.004822653156886	-0.1763371347927247	0.0	True	False	True	False	False	False	0.0	0.016230126153659482
chr20_24970850_G_A_b38	0.0104887	6.173786103901937	6.173786103901937	0	0	0	0	1	1	0	1	1	1	0	1	0	1	50.0	0.0	-7.086126907210261	10.004822653156886	-0.1763371347927247	0.0	True	False	True	False	False	False	0.0	0.016230126153659482
chr8_22229601_A_C_b38	0.00340761	6.70196036600254	6.541029999189903	0	0	0	0	0	1	0	0	1	1	0	1	0	0	70.0	0.0	-2.6467050545612096	0.1476499166541951	10.01124191000038	1.9457623042414074	True	False	True	False	False	False	0.0	0.016230084140819993
chr8_22229601_A_C_b38	0.00340761	6.70196036600254	6.541029999189903	0	0	0	0	0	1	0	0	1	1	0	1	0	0	70.0	0.0	-2.6467050545612096	0.1476499166541951	10.01124191000038	1.9457623042414074	True	False	True	False	False	False	0.0	0.016230084140819993
chr9_137495644_C_T_b38	0.00499997	6.416732282512326	6.212606095751519	0	0	1	0	0	1	0	0	1	0	0	0	0	0	60.0	0.024	2.029697510068901	7.847639125217949	2.103980799075522	4.457746734320374	True	False	True	False	False	False	0.0	0.016229814169869277
chr9_137495644_C_T_b38	0.00499997	6.416732282512326	6.212606095751519	0	0	1	0	0	1	0	0	1	0	0	0	0	0	60.0	0.024	2.029697510068901	7.847639125217949	2.103980799075522	4.457746734320374	True	False	True	False	False	False	0.0	0.016229814169869277
chr2_55666201_C_A_b38	0.00187984	5.872117789475416	6.672032945461067	0	0	0	0	0	0	0	0	0	0	0	1	0	1	40.0	0.0	-2.464806443179865	0.0	8.518706985192921	0.0	True	False	True	False	False	False	0.0	0.016229813812111485
chr7_103496897_C_T_b38	0.021581	5.918893854273146	4.867534450455582	0	0	1	0	0	0	0	0	0	0	0	1	0	1	40.0	0.0	-1.1906525609445875	1.9887284845878517	1.0588197187246706	0.0	True	False	True	False	False	False	0.0	0.01622976299517034
chr7_103496897_C_T_b38	0.021581	5.918893854273146	4.867534450455582	0	0	1	0	0	0	0	0	0	0	0	1	0	1	40.0	0.0	-1.1906525609445875	1.9887284845878517	1.0588197187246706	0.0	True	False	True	False	False	False	0.0	0.01622976299517034
chr14_23988304_G_A_b38	0.00417075	6.648984550024776	6.2422232654551655	0	0	1	0	0	1	0	0	1	0	1	1	1	0	40.0	0.0	-3.536543452827209	1.758623991514909	4.309904005089031	0.0	True	False	True	False	False	False	0.0	0.016229759544708285
chr14_23988304_G_A_b38	0.00835161	6.648984550024776	6.2422232654551655	0	0	1	0	0	1	0	0	1	0	1	1	1	0	40.0	0.0	-3.536543452827209	1.758623991514909	4.309904005089031	0.0	True	False	True	False	False	False	0.0	0.016229759544708285
chr14_23988304_G_A_b38	0.00417075	6.648984550024776	6.2422232654551655	0	0	1	0	0	1	0	0	1	0	1	1	1	0	40.0	0.0	-3.536543452827209	1.758623991514909	4.309904005089031	0.0	True	False	True	False	False	False	0.0	0.016229759544708285
chr14_23988304_G_A_b38	0.00835161	6.648984550024776	6.2422232654551655	0	0	1	0	0	1	0	0	1	0	1	1	1	0	40.0	0.0	-3.536543452827209	1.758623991514909	4.309904005089031	0.0	True	False	True	False	False	False	0.0	0.016229759544708285
chr15_42187208_T_C_b38	0.00312989	6.47543271670409	4.143134726391533	0	0	1	0	0	0	0	0	0	0	0	1	0	1	50.0	0.923	2.468797904513342	0.0	8.455208705382347	1.6997335847585333	True	False	True	False	False	False	0.0	0.01622967936753541
chr15_42187208_T_C_b38	0.00149814	6.47543271670409	4.143134726391533	0	0	1	0	0	0	0	0	0	0	0	1	0	1	50.0	0.923	2.468797904513342	0.0	8.455208705382347	1.6997335847585333	True	False	True	False	False	False	0.0	0.01622967936753541
chr15_42187208_T_C_b38	0.00149814	6.47543271670409	4.143134726391533	0	0	1	0	0	0	0	0	0	0	0	1	0	1	50.0	0.923	2.468797904513342	0.0	8.455208705382347	1.6997335847585333	True	False	True	False	False	False	0.0	0.01622967936753541
chr15_42187208_T_C_b38	0.00149814	6.47543271670409	4.143134726391533	0	0	1	0	0	0	0	0	0	0	0	1	0	1	50.0	0.923	2.468797904513342	0.0	8.455208705382347	1.6997335847585333	True	False	True	False	False	False	0.0	0.01622967936753541
chr15_42187208_T_C_b38	0.00312989	6.47543271670409	4.143134726391533	0	0	1	0	0	0	0	0	0	0	0	1	0	1	50.0	0.923	2.468797904513342	0.0	8.455208705382347	1.6997335847585333	True	False	True	False	False	False	0.0	0.01622967936753541
chr15_42187208_T_C_b38	0.00313229	6.47543271670409	4.143134726391533	0	0	1	0	0	0	0	0	0	0	0	1	0	1	50.0	0.923	2.468797904513342	0.0	8.455208705382347	1.6997335847585333	True	False	True	False	False	False	0.0	0.01622967936753541
chr15_42187208_T_C_b38	0.00312989	6.47543271670409	4.143134726391533	0	0	1	0	0	0	0	0	0	0	0	1	0	1	50.0	0.923	2.468797904513342	0.0	8.455208705382347	1.6997335847585333	True	False	True	False	False	False	0.0	0.01622967936753541
chr15_42187208_T_C_b38	0.00149814	6.47543271670409	4.143134726391533	0	0	1	0	0	0	0	0	0	0	0	1	0	1	50.0	0.923	2.468797904513342	0.0	8.455208705382347	1.6997335847585333	True	False	True	False	False	False	0.0	0.01622967936753541
chr15_42187208_T_C_b38	0.00313229	6.47543271670409	4.143134726391533	0	0	1	0	0	0	0	0	0	0	0	1	0	1	50.0	0.923	2.468797904513342	0.0	8.455208705382347	1.6997335847585333	True	False	True	False	False	False	0.0	0.01622967936753541
chr15_42187208_T_C_b38	0.00149814	6.47543271670409	4.143134726391533	0	0	1	0	0	0	0	0	0	0	0	1	0	1	50.0	0.923	2.468797904513342	0.0	8.455208705382347	1.6997335847585333	True	False	True	False	False	False	0.0	0.01622967936753541
chr15_42187208_T_C_b38	0.00313229	6.47543271670409	4.143134726391533	0	0	1	0	0	0	0	0	0	0	0	1	0	1	50.0	0.923	2.468797904513342	0.0	8.455208705382347	1.6997335847585333	True	False	True	False	False	False	0.0	0.01622967936753541
chr15_42187208_T_C_b38	0.00312989	6.47543271670409	4.143134726391533	0	0	1	0	0	0	0	0	0	0	0	1	0	1	50.0	0.923	2.468797904513342	0.0	8.455208705382347	1.6997335847585333	True	False	True	False	False	False	0.0	0.01622967936753541
chr15_42187208_T_C_b38	0.00312989	6.47543271670409	4.143134726391533	0	0	1	0	0	0	0	0	0	0	0	1	0	1	50.0	0.923	2.468797904513342	0.0	8.455208705382347	1.6997335847585333	True	False	True	False	False	False	0.0	0.01622967936753541
chr15_42187208_T_C_b38	0.00313229	6.47543271670409	4.143134726391533	0	0	1	0	0	0	0	0	0	0	0	1	0	1	50.0	0.923	2.468797904513342	0.0	8.455208705382347	1.6997335847585333	True	False	True	False	False	False	0.0	0.01622967936753541
chr15_42187208_T_C_b38	0.00313229	6.47543271670409	4.143134726391533	0	0	1	0	0	0	0	0	0	0	0	1	0	1	50.0	0.923	2.468797904513342	0.0	8.455208705382347	1.6997335847585333	True	False	True	False	False	False	0.0	0.01622967936753541
chr15_59458407_G_A_b38	0.02183	5.351858133476067	4.962844630259907	0	0	0	0	0	0	0	0	0	0	0	0	0	0	20.0	0.0	-1.6709413672029985	15.533138820373514	4.52411942469746	0.0	True	False	True	False	False	False	0.0	0.016229651428434296
chr15_59458407_G_A_b38	0.02183	5.351858133476067	4.962844630259907	0	0	0	0	0	0	0	0	0	0	0	0	0	0	20.0	0.0	-1.6709413672029985	15.533138820373514	4.52411942469746	0.0	True	False	True	False	False	False	0.0	0.016229651428434296
chr15_59458407_G_A_b38	0.02183	5.351858133476067	4.962844630259907	0	0	0	0	0	0	0	0	0	0	0	0	0	0	20.0	0.0	-1.6709413672029985	15.533138820373514	4.52411942469746	0.0	True	False	True	False	False	False	0.0	0.016229651428434296
chr18_36502297_G_A_b38	0.0238504	5.700443573390687	5.700443573390687	0	0	0	0	0	0	0	0	0	0	0	0	0	1	40.0	0.002	8.299664755584677	0.0	4.762361736879441	0.4283881576427717	True	False	True	False	False	False	0.0	0.016229436323893093
chr6_160023960_C_A_b38	0.00132755	6.418364935936212	6.416732282512326	0	0	1	0	0	1	0	0	1	0	0	1	0	1	60.0	0.0	-4.829586529950713	0.0	-4.531746960904357	0.1636676362809908	True	False	True	False	False	False	0.0	0.016229353935253914
chr6_160023960_C_A_b38	0.00132755	6.418364935936212	6.416732282512326	0	0	1	0	0	1	0	0	1	0	0	1	0	1	60.0	0.0	-4.829586529950713	0.0	-4.531746960904357	0.1636676362809908	True	False	True	False	False	False	0.0	0.016229353935253914
chr7_5742257_C_T_b38	0.0165569	6.093569770045136	6.093569770045136	0	0	0	0	0	0	0	0	0	0	0	0	0	1	60.0	0.003	-4.055052434878442	0.0	4.3911884383852495	0.0	True	False	True	False	False	False	0.0	0.016229190508470454
chr7_5742257_C_T_b38	0.0872816	6.093569770045136	6.093569770045136	0	0	0	0	0	0	0	0	0	0	0	0	0	1	60.0	0.003	-4.055052434878442	0.0	4.3911884383852495	0.0	True	False	True	False	False	False	0.0	0.016229190508470454
chr7_5742257_C_T_b38	0.0165569	6.093569770045136	6.093569770045136	0	0	0	0	0	0	0	0	0	0	0	0	0	1	60.0	0.003	-4.055052434878442	0.0	4.3911884383852495	0.0	True	False	True	False	False	False	0.0	0.016229190508470454
chr7_5742257_C_T_b38	0.0872816	6.093569770045136	6.093569770045136	0	0	0	0	0	0	0	0	0	0	0	0	0	1	60.0	0.003	-4.055052434878442	0.0	4.3911884383852495	0.0	True	False	True	False	False	False	0.0	0.016229190508470454
chr8_125040558_A_G_b38	0.0318501	6.493753839851686	6.493753839851686	0	0	0	0	0	1	0	0	1	0	0	1	0	1	60.0	0.0	-22.91193508206171	0.0	2.7232515923194995	1.9357990447868758	True	False	True	False	False	False	0.0	0.016229129513918025
chr8_125040558_A_G_b38	0.0318501	6.493753839851686	6.493753839851686	0	0	0	0	0	1	0	0	1	0	0	1	0	1	60.0	0.0	-22.91193508206171	0.0	2.7232515923194995	1.9357990447868758	True	False	True	False	False	False	0.0	0.016229129513918025
chr8_125040558_A_G_b38	0.0318501	6.493753839851686	6.493753839851686	0	0	0	0	0	1	0	0	1	0	0	1	0	1	60.0	0.0	-22.91193508206171	0.0	2.7232515923194995	1.9357990447868758	True	False	True	False	False	False	0.0	0.016229129513918025
chr8_125040558_A_G_b38	0.0318501	6.493753839851686	6.493753839851686	0	0	0	0	0	1	0	0	1	0	0	1	0	1	60.0	0.0	-22.91193508206171	0.0	2.7232515923194995	1.9357990447868758	True	False	True	False	False	False	0.0	0.016229129513918025
chr3_10277484_C_T_b38	0.0507408	6.679599185844383	6.678342114654332	0	0	0	0	0	1	0	1	1	1	0	1	0	1	60.0	0.0	-5.911298743570388	1.0313870328105672	3.894078338981892	0.6788733597289607	True	False	True	False	False	False	0.0	0.01622899101058581
chr3_10277484_C_T_b38	0.0507408	6.679599185844383	6.678342114654332	0	0	0	0	0	1	0	1	1	1	0	1	0	1	60.0	0.0	-5.911298743570388	1.0313870328105672	3.894078338981892	0.6788733597289607	True	False	True	False	False	False	0.0	0.01622899101058581
chr3_10277484_C_T_b38	0.0507408	6.679599185844383	6.678342114654332	0	0	0	0	0	1	0	1	1	1	0	1	0	1	60.0	0.0	-5.911298743570388	1.0313870328105672	3.894078338981892	0.6788733597289607	True	False	True	False	False	False	0.0	0.01622899101058581
chr3_10277484_C_T_b38	0.0394252	6.679599185844383	6.678342114654332	0	0	0	0	0	1	0	1	1	1	0	1	0	1	60.0	0.0	-5.911298743570388	1.0313870328105672	3.894078338981892	0.6788733597289607	True	False	True	False	False	False	0.0	0.01622899101058581
chr3_10277484_C_T_b38	0.0394252	6.679599185844383	6.678342114654332	0	0	0	0	0	1	0	1	1	1	0	1	0	1	60.0	0.0	-5.911298743570388	1.0313870328105672	3.894078338981892	0.6788733597289607	True	False	True	False	False	False	0.0	0.01622899101058581
chr3_10277484_C_T_b38	0.0394252	6.679599185844383	6.678342114654332	0	0	0	0	0	1	0	1	1	1	0	1	0	1	60.0	0.0	-5.911298743570388	1.0313870328105672	3.894078338981892	0.6788733597289607	True	False	True	False	False	False	0.0	0.01622899101058581
chr1_162513030_G_A_b38	0.00225717	6.274762021241939	5.337538079701318	0	0	1	0	0	0	0	0	0	0	0	1	0	1	60.0	0.018	-4.913082924581283	0.0	2.595871633887654	0.0	True	False	True	False	False	False	0.0	0.016228978912814957
chr1_162513030_G_A_b38	0.0032778	6.274762021241939	5.337538079701318	0	0	1	0	0	0	0	0	0	0	0	1	0	1	60.0	0.018	-4.913082924581283	0.0	2.595871633887654	0.0	True	False	True	False	False	False	0.0	0.016228978912814957
chr1_162513030_G_A_b38	0.0032778	6.274762021241939	5.337538079701318	0	0	1	0	0	0	0	0	0	0	0	1	0	1	60.0	0.018	-4.913082924581283	0.0	2.595871633887654	0.0	True	False	True	False	False	False	0.0	0.016228978912814957
chr1_162513030_G_A_b38	0.00225717	6.274762021241939	5.337538079701318	0	0	1	0	0	0	0	0	0	0	0	1	0	1	60.0	0.018	-4.913082924581283	0.0	2.595871633887654	0.0	True	False	True	False	False	False	0.0	0.016228978912814957
chr13_37023976_A_G_b38	0.139506	6.1463292576688975	5.384495062789089	1	1	0	1	1	1	0	1	1	1	0	1	0	1	40.0	1.0	-4.973579665061947	3.2151979472065326	1.5679466927771983	0.0	False	True	True	False	False	False	0.0	0.016228935685812625
chr13_37023976_A_G_b38	0.0823449	6.1463292576688975	5.384495062789089	1	1	0	1	1	1	0	1	1	1	0	1	0	1	40.0	1.0	-4.973579665061947	3.2151979472065326	1.5679466927771983	0.0	False	True	True	False	False	False	0.0	0.016228935685812625
chr13_37023976_A_G_b38	0.0823449	6.1463292576688975	5.384495062789089	1	1	0	1	1	1	0	1	1	1	0	1	0	1	40.0	1.0	-4.973579665061947	3.2151979472065326	1.5679466927771983	0.0	False	True	True	False	False	False	0.0	0.016228935685812625
chr13_37023976_A_G_b38	0.139506	6.1463292576688975	5.384495062789089	1	1	0	1	1	1	0	1	1	1	0	1	0	1	40.0	1.0	-4.973579665061947	3.2151979472065326	1.5679466927771983	0.0	False	True	True	False	False	False	0.0	0.016228935685812625
chr13_37023976_A_G_b38	0.139506	6.1463292576688975	5.384495062789089	1	1	0	1	1	1	0	1	1	1	0	1	0	1	40.0	1.0	-4.973579665061947	3.2151979472065326	1.5679466927771983	0.0	False	True	True	False	False	False	0.0	0.016228935685812625
chr13_37023976_A_G_b38	0.139506	6.1463292576688975	5.384495062789089	1	1	0	1	1	1	0	1	1	1	0	1	0	1	40.0	1.0	-4.973579665061947	3.2151979472065326	1.5679466927771983	0.0	False	True	True	False	False	False	0.0	0.016228935685812625
chr13_37023976_A_G_b38	0.0823449	6.1463292576688975	5.384495062789089	1	1	0	1	1	1	0	1	1	1	0	1	0	1	40.0	1.0	-4.973579665061947	3.2151979472065326	1.5679466927771983	0.0	False	True	True	False	False	False	0.0	0.016228935685812625
chr13_37023976_A_G_b38	0.139506	6.1463292576688975	5.384495062789089	1	1	0	1	1	1	0	1	1	1	0	1	0	1	40.0	1.0	-4.973579665061947	3.2151979472065326	1.5679466927771983	0.0	False	True	True	False	False	False	0.0	0.016228935685812625
chr13_37023976_A_G_b38	0.0823449	6.1463292576688975	5.384495062789089	1	1	0	1	1	1	0	1	1	1	0	1	0	1	40.0	1.0	-4.973579665061947	3.2151979472065326	1.5679466927771983	0.0	False	True	True	False	False	False	0.0	0.016228935685812625
chr13_37023976_A_G_b38	0.0823449	6.1463292576688975	5.384495062789089	1	1	0	1	1	1	0	1	1	1	0	1	0	1	40.0	1.0	-4.973579665061947	3.2151979472065326	1.5679466927771983	0.0	False	True	True	False	False	False	0.0	0.016228935685812625
chr15_57625436_A_T_b38	0.0293996	6.124683390894205	5.8377304471659395	0	0	1	1	0	0	0	0	0	0	0	1	0	1	40.0	0.0	-4.4005563971458965	0.0	6.119884130729794	1.0341809632674313	True	False	True	False	False	False	0.0	0.016228810872096485
chr20_38212891_G_A_b38	0.00311377	6.748759547491679	6.748759547491679	0	0	1	0	0	0	0	0	0	1	0	1	0	0	60.0	0.0	-10.307742897655846	0.0	7.09626865928697	0.0	False	True	True	False	False	False	0.0	0.016228779666249082
chr9_92321234_T_C_b38	0.010705	6.240275845170769	6.073044534100405	0	0	1	0	0	0	0	0	0	1	0	1	0	1	50.0	0.0	3.641311707217069	2.627979473360045	8.184085813091947	0.5964554689908113	True	False	True	False	False	False	0.0	0.016228450933857545
chr9_92321234_T_C_b38	0.010705	6.240275845170769	6.073044534100405	0	0	1	0	0	0	0	0	0	1	0	1	0	1	50.0	0.0	3.641311707217069	2.627979473360045	8.184085813091947	0.5964554689908113	True	False	True	False	False	False	0.0	0.016228450933857545
chr9_92321234_T_C_b38	0.010705	6.240275845170769	6.073044534100405	0	0	1	0	0	0	0	0	0	1	0	1	0	1	50.0	0.0	3.641311707217069	2.627979473360045	8.184085813091947	0.5964554689908113	True	False	True	False	False	False	0.0	0.016228450933857545
chr9_92321234_T_C_b38	0.00108712	6.240275845170769	6.073044534100405	0	0	1	0	0	0	0	0	0	1	0	1	0	1	50.0	0.0	3.641311707217069	2.627979473360045	8.184085813091947	0.5964554689908113	True	False	True	False	False	False	0.0	0.016228450933857545
chr9_92321234_T_C_b38	0.00108712	6.240275845170769	6.073044534100405	0	0	1	0	0	0	0	0	0	1	0	1	0	1	50.0	0.0	3.641311707217069	2.627979473360045	8.184085813091947	0.5964554689908113	True	False	True	False	False	False	0.0	0.016228450933857545
chr9_92321234_T_C_b38	0.00108712	6.240275845170769	6.073044534100405	0	0	1	0	0	0	0	0	0	1	0	1	0	1	50.0	0.0	3.641311707217069	2.627979473360045	8.184085813091947	0.5964554689908113	True	False	True	False	False	False	0.0	0.016228450933857545
chr9_92321234_T_C_b38	0.00108712	6.240275845170769	6.073044534100405	0	0	1	0	0	0	0	0	0	1	0	1	0	1	50.0	0.0	3.641311707217069	2.627979473360045	8.184085813091947	0.5964554689908113	True	False	True	False	False	False	0.0	0.016228450933857545
chr9_92321234_T_C_b38	0.010705	6.240275845170769	6.073044534100405	0	0	1	0	0	0	0	0	0	1	0	1	0	1	50.0	0.0	3.641311707217069	2.627979473360045	8.184085813091947	0.5964554689908113	True	False	True	False	False	False	0.0	0.016228450933857545
chr9_92321234_T_C_b38	0.00565358	6.240275845170769	6.073044534100405	0	0	1	0	0	0	0	0	0	1	0	1	0	1	50.0	0.0	3.641311707217069	2.627979473360045	8.184085813091947	0.5964554689908113	True	False	True	False	False	False	0.0	0.016228450933857545
chr9_92321234_T_C_b38	0.00565358	6.240275845170769	6.073044534100405	0	0	1	0	0	0	0	0	0	1	0	1	0	1	50.0	0.0	3.641311707217069	2.627979473360045	8.184085813091947	0.5964554689908113	True	False	True	False	False	False	0.0	0.016228450933857545
chr9_92321234_T_C_b38	0.00565358	6.240275845170769	6.073044534100405	0	0	1	0	0	0	0	0	0	1	0	1	0	1	50.0	0.0	3.641311707217069	2.627979473360045	8.184085813091947	0.5964554689908113	True	False	True	False	False	False	0.0	0.016228450933857545
chr9_92321234_T_C_b38	0.00565358	6.240275845170769	6.073044534100405	0	0	1	0	0	0	0	0	0	1	0	1	0	1	50.0	0.0	3.641311707217069	2.627979473360045	8.184085813091947	0.5964554689908113	True	False	True	False	False	False	0.0	0.016228450933857545
chr5_107428006_G_T_b38	0.0112106	6.210600077024653	6.20050917404269	0	0	0	0	0	1	0	0	1	0	0	0	0	1	30.0	0.854	-8.33709583644007	0.0	5.407171357735471	1.6850812519677874	True	False	True	False	False	False	0.0	0.016228284530287816
chr9_132647539_A_G_b38	0.0475319	6.1779441140506	6.1779441140506	0	0	0	0	1	1	0	1	1	0	0	1	0	1	40.0	0.0	-8.391285391622718	0.0	-0.0675317653771472	0.0	True	False	True	False	False	False	0.0	0.016228003750164883
chr9_132647539_A_G_b38	0.0475319	6.1779441140506	6.1779441140506	0	0	0	0	1	1	0	1	1	0	0	1	0	1	40.0	0.0	-8.391285391622718	0.0	-0.0675317653771472	0.0	True	False	True	False	False	False	0.0	0.016228003750164883
chr9_132647539_A_G_b38	0.0475319	6.1779441140506	6.1779441140506	0	0	0	0	1	1	0	1	1	0	0	1	0	1	40.0	0.0	-8.391285391622718	0.0	-0.0675317653771472	0.0	True	False	True	False	False	False	0.0	0.016228003750164883
chr12_104132517_C_G_b38	0.0279484	6.522092798170152	6.522092798170152	0	0	1	0	1	1	0	1	1	1	0	1	0	1	40.0	0.0	-3.986880401015073	0.0	2.71776739781528	0.10271261412012311	True	False	True	False	False	False	0.0	0.01622787053076852
chr12_104132517_C_G_b38	0.0279484	6.522092798170152	6.522092798170152	0	0	1	0	1	1	0	1	1	1	0	1	0	1	40.0	0.0	-3.986880401015073	0.0	2.71776739781528	0.10271261412012311	True	False	True	False	False	False	0.0	0.01622787053076852
chr12_104132517_C_G_b38	0.0082633	6.522092798170152	6.522092798170152	0	0	1	0	1	1	0	1	1	1	0	1	0	1	40.0	0.0	-3.986880401015073	0.0	2.71776739781528	0.10271261412012311	True	False	True	False	False	False	0.0	0.01622787053076852
chr12_104132517_C_G_b38	0.0082633	6.522092798170152	6.522092798170152	0	0	1	0	1	1	0	1	1	1	0	1	0	1	40.0	0.0	-3.986880401015073	0.0	2.71776739781528	0.10271261412012311	True	False	True	False	False	False	0.0	0.01622787053076852
chr12_104132517_C_G_b38	0.0082633	6.522092798170152	6.522092798170152	0	0	1	0	1	1	0	1	1	1	0	1	0	1	40.0	0.0	-3.986880401015073	0.0	2.71776739781528	0.10271261412012311	True	False	True	False	False	False	0.0	0.01622787053076852
chr12_104132517_C_G_b38	0.0082633	6.522092798170152	6.522092798170152	0	0	1	0	1	1	0	1	1	1	0	1	0	1	40.0	0.0	-3.986880401015073	0.0	2.71776739781528	0.10271261412012311	True	False	True	False	False	False	0.0	0.01622787053076852
chr12_104132517_C_G_b38	0.0279484	6.522092798170152	6.522092798170152	0	0	1	0	1	1	0	1	1	1	0	1	0	1	40.0	0.0	-3.986880401015073	0.0	2.71776739781528	0.10271261412012311	True	False	True	False	False	False	0.0	0.01622787053076852
chr12_104132517_C_G_b38	0.0279484	6.522092798170152	6.522092798170152	0	0	1	0	1	1	0	1	1	1	0	1	0	1	40.0	0.0	-3.986880401015073	0.0	2.71776739781528	0.10271261412012311	True	False	True	False	False	False	0.0	0.01622787053076852
chr9_136337427_C_T_b38	0.0201922	0.0	2.6390573296152584	0	0	0	0	0	1	0	0	1	0	0	1	0	1	80.0	0.0	6.713564342807639	10.322557704979648	3.6242115135463	0.7593668122763622	True	False	False	False	False	True	0.0	0.016227854200187405
chr9_136337427_C_T_b38	0.669483	0.0	2.6390573296152584	0	0	0	0	0	1	0	0	1	0	0	1	0	1	80.0	0.0	6.713564342807639	10.322557704979648	3.6242115135463	0.7593668122763622	True	False	False	False	False	True	0.0	0.016227854200187405
chr18_54286930_T_C_b38	0.278363	6.1779441140506	5.860786223465865	0	0	0	0	0	0	0	0	0	0	0	1	0	1	50.0	0.001	2.986101597770723	10.918281804731157	4.847712457895753	0.0	True	False	True	False	False	False	0.0	0.016227761478857954
chr18_54286930_T_C_b38	0.278363	6.1779441140506	5.860786223465865	0	0	0	0	0	0	0	0	0	0	0	1	0	1	50.0	0.001	2.986101597770723	10.918281804731157	4.847712457895753	0.0	True	False	True	False	False	False	0.0	0.016227761478857954
chr18_54286930_T_C_b38	0.278363	6.1779441140506	5.860786223465865	0	0	0	0	0	0	0	0	0	0	0	1	0	1	50.0	0.001	2.986101597770723	10.918281804731157	4.847712457895753	0.0	True	False	True	False	False	False	0.0	0.016227761478857954
chr18_54286930_T_C_b38	0.278363	6.1779441140506	5.860786223465865	0	0	0	0	0	0	0	0	0	0	0	1	0	1	50.0	0.001	2.986101597770723	10.918281804731157	4.847712457895753	0.0	True	False	True	False	False	False	0.0	0.016227761478857954
chr18_54286930_T_C_b38	0.278363	6.1779441140506	5.860786223465865	0	0	0	0	0	0	0	0	0	0	0	1	0	1	50.0	0.001	2.986101597770723	10.918281804731157	4.847712457895753	0.0	True	False	True	False	False	False	0.0	0.016227761478857954
chr2_1488297_A_G_b38	0.222057	5.726847747587197	5.726847747587197	0	0	0	0	1	0	0	0	0	0	0	1	0	0	50.0	0.0	3.4426861070244934	0.0	2.341884041873492	0.8018402866823358	True	False	True	False	False	False	0.0	0.01622746447621997
chr2_1488297_A_G_b38	0.222057	5.726847747587197	5.726847747587197	0	0	0	0	1	0	0	0	0	0	0	1	0	0	50.0	0.0	3.4426861070244934	0.0	2.341884041873492	0.8018402866823358	True	False	True	False	False	False	0.0	0.01622746447621997
chr2_1488297_A_G_b38	0.0258053	5.726847747587197	5.726847747587197	0	0	0	0	1	0	0	0	0	0	0	1	0	0	50.0	0.0	3.4426861070244934	0.0	2.341884041873492	0.8018402866823358	True	False	True	False	False	False	0.0	0.01622746447621997
chr2_1488297_A_G_b38	0.0258053	5.726847747587197	5.726847747587197	0	0	0	0	1	0	0	0	0	0	0	1	0	0	50.0	0.0	3.4426861070244934	0.0	2.341884041873492	0.8018402866823358	True	False	True	False	False	False	0.0	0.01622746447621997
chr16_88836946_A_C_b38	0.019374	6.522092798170152	6.516193076042964	0	0	0	1	1	1	0	1	1	0	0	1	0	1	50.0	0.001	1.2984326696819195	7.504466444626708	1.5614918837205425	0.08086549341929605	True	False	True	False	False	False	0.0	0.016227445415378145
chr16_88836946_A_C_b38	0.019374	6.522092798170152	6.516193076042964	0	0	0	1	1	1	0	1	1	0	0	1	0	1	50.0	0.001	1.2984326696819195	7.504466444626708	1.5614918837205425	0.08086549341929605	True	False	True	False	False	False	0.0	0.016227445415378145
chr15_44606444_C_T_b38	0.0345621	5.869296913133774	5.659482215759621	0	0	0	1	0	0	0	0	0	0	0	0	0	1	40.0	0.002	7.286355186747141	0.8658747857597175	3.6523805712944863	0.08026522458007435	True	False	True	False	False	False	0.0	0.016227245085301975
chr15_44606444_C_T_b38	0.0176468	5.869296913133774	5.659482215759621	0	0	0	1	0	0	0	0	0	0	0	0	0	1	40.0	0.002	7.286355186747141	0.8658747857597175	3.6523805712944863	0.08026522458007435	True	False	True	False	False	False	0.0	0.016227245085301975
chr5_37701571_C_T_b38	0.0194938	6.063785208687608	6.063785208687608	0	0	1	0	0	0	0	0	0	0	0	0	0	1	60.0	0.001	5.54259853767906	0.0	-4.744852086519742	0.0	True	False	True	False	False	False	0.0	0.016227066824084656
chr14_64953234_G_A_b38	0.083865	6.498282149476434	9.064620717626777	0	0	0	0	1	1	0	1	1	0	0	1	0	0	60.0	0.115	-6.979662325838087	0.0	7.502705136107728	1.5780185187653686	True	False	True	False	False	False	0.0	0.016227004451768726
chr14_64953234_G_A_b38	0.083865	6.498282149476434	9.064620717626777	0	0	0	0	1	1	0	1	1	0	0	1	0	0	60.0	0.115	-6.979662325838087	0.0	7.502705136107728	1.5780185187653686	True	False	True	False	False	False	0.0	0.016227004451768726
chr4_70997393_T_C_b38	0.00402716	6.51471269087253	6.513230110912307	0	0	0	1	0	1	0	1	1	1	0	1	0	1	30.0	0.004	-2.7308946618509045	0.0	5.73742345869875	0.0	True	False	True	False	False	False	0.0	0.016226940639483333
chr4_70997393_T_C_b38	0.00542441	6.51471269087253	6.513230110912307	0	0	0	1	0	1	0	1	1	1	0	1	0	1	30.0	0.004	-2.7308946618509045	0.0	5.73742345869875	0.0	True	False	True	False	False	False	0.0	0.016226940639483333
chr4_70997393_T_C_b38	0.00402716	6.51471269087253	6.513230110912307	0	0	0	1	0	1	0	1	1	1	0	1	0	1	30.0	0.004	-2.7308946618509045	0.0	5.73742345869875	0.0	True	False	True	False	False	False	0.0	0.016226940639483333
chr4_70997393_T_C_b38	0.00542441	6.51471269087253	6.513230110912307	0	0	0	1	0	1	0	1	1	1	0	1	0	1	30.0	0.004	-2.7308946618509045	0.0	5.73742345869875	0.0	True	False	True	False	False	False	0.0	0.016226940639483333
chr7_14582885_G_A_b38	0.00926591	5.53338948872752	5.117993812416755	0	0	0	0	0	0	0	0	0	0	0	1	0	0	30.0	0.0	-4.707935073527953	0.0	-1.929814933172679	0.0	True	False	True	False	False	False	0.0	0.0162264117495009
chr5_56102063_A_G_b38	0.00638261	6.068425588244111	6.066108090103747	0	0	0	0	0	1	0	0	1	0	0	1	0	0	30.0	0.165	-9.367081373450915	0.0	5.620491782112886	0.6949675228553289	True	False	True	False	False	False	0.0	0.016226386589875356
chr1_116392446_A_G_b38	0.00164936	6.364750756851911	6.0112671744041615	1	0	0	1	0	1	0	0	1	1	1	1	0	1	20.0	0.0	1.5828936016089223	0.0	7.750483978287178	0.0	True	False	True	False	False	False	0.0	0.016226382865662057
chr1_116392446_A_G_b38	0.00164936	6.364750756851911	6.0112671744041615	1	0	0	1	0	1	0	0	1	1	1	1	0	1	20.0	0.0	1.5828936016089223	0.0	7.750483978287178	0.0	True	False	True	False	False	False	0.0	0.016226382865662057
chr1_116392446_A_G_b38	0.00164936	6.364750756851911	6.0112671744041615	1	0	0	1	0	1	0	0	1	1	1	1	0	1	20.0	0.0	1.5828936016089223	0.0	7.750483978287178	0.0	True	False	True	False	False	False	0.0	0.016226382865662057
chr12_81271085_C_G_b38	0.0328282	5.4680601411351315	8.00603417874901	0	0	0	0	0	0	0	0	0	0	0	0	0	0	30.0	0.0	-3.2678157833869554	0.4013014764371991	-0.3997216120226738	0.0	True	False	True	False	False	False	0.0	0.016226342606981643
chr3_112605207_A_G_b38	0.00521487	6.322565239927284	4.68213122712422	1	0	0	1	1	1	1	1	1	1	1	1	0	0	40.0	0.492	-14.7567949428026	0.0	-1.3132594037302638	0.0	False	True	True	False	False	False	0.0	0.0162262180089808
chr3_112605207_A_G_b38	0.025731	6.322565239927284	4.68213122712422	1	0	0	1	1	1	1	1	1	1	1	1	0	0	40.0	0.492	-14.7567949428026	0.0	-1.3132594037302638	0.0	False	True	True	False	False	False	0.0	0.0162262180089808
chr22_46531060_T_G_b38	0.0076859	6.329720905522696	6.329720905522696	0	0	1	0	1	1	0	1	1	0	0	1	0	0	40.0	0.0	-6.340023465769385	0.0	-1.0441688156539612	0.5532863824515601	True	False	True	False	False	False	0.0	0.016226088758673398
chr22_46531060_T_G_b38	0.0164213	6.329720905522696	6.329720905522696	0	0	1	0	1	1	0	1	1	0	0	1	0	0	40.0	0.0	-6.340023465769385	0.0	-1.0441688156539612	0.5532863824515601	True	False	True	False	False	False	0.0	0.016226088758673398
chr20_874696_A_G_b38	0.0205816	5.645446897643238	5.645446897643238	0	0	0	0	0	0	0	1	0	0	0	1	0	0	20.0	0.0	-2.699333601785269	0.0	2.9999069143572754	0.0	True	False	True	False	False	False	0.0	0.01622608488124639
chr20_874696_A_G_b38	0.320952	5.645446897643238	5.645446897643238	0	0	0	0	0	0	0	1	0	0	0	1	0	0	20.0	0.0	-2.699333601785269	0.0	2.9999069143572754	0.0	True	False	True	False	False	False	0.0	0.01622608488124639
chr15_38506350_A_C_b38	0.021484	6.066108090103747	6.066108090103747	0	0	0	0	0	1	0	0	1	0	0	1	0	1	50.0	0.021	-6.15091181213567	9.09826722616245	3.347763171773458	1.6516357902427357	True	False	True	False	False	False	0.0	0.01622588304744691
chr7_50669414_C_T_b38	0.0164686	6.1092475827643655	5.730099782973574	0	0	1	0	1	1	0	0	1	1	0	1	0	1	40.0	0.0	-1.4620284591667696	0.0	2.242553849219796	0.0	True	False	True	False	False	False		0.01622583895578737
chr12_117555555_T_C_b38	0.0246592	5.572154032177765	5.572154032177765	0	0	1	0	0	0	0	0	0	0	0	0	0	0	30.0	0.008	2.897030655757741	0.0	1.8785568669460275	0.0	True	False	True	False	False	False	0.0	0.016225700505533625
chr2_24799459_G_C_b38	0.12589	5.955837369464831	5.375278407684165	0	0	0	0	1	0	0	1	0	0	0	0	0	1	40.0	0.007	-8.460370840990112	0.0	6.144566188649826	0.0	True	False	True	False	False	False	0.0	0.016225599404910626
chr2_24799459_G_C_b38	0.12589	5.955837369464831	5.375278407684165	0	0	0	0	1	0	0	1	0	0	0	0	0	1	40.0	0.007	-8.460370840990112	0.0	6.144566188649826	0.0	True	False	True	False	False	False	0.0	0.016225599404910626
chr2_24799459_G_C_b38	0.0339565	5.955837369464831	5.375278407684165	0	0	0	0	1	0	0	1	0	0	0	0	0	1	40.0	0.007	-8.460370840990112	0.0	6.144566188649826	0.0	True	False	True	False	False	False	0.0	0.016225599404910626
chr2_24799459_G_C_b38	0.0339565	5.955837369464831	5.375278407684165	0	0	0	0	1	0	0	1	0	0	0	0	0	1	40.0	0.007	-8.460370840990112	0.0	6.144566188649826	0.0	True	False	True	False	False	False	0.0	0.016225599404910626
chr13_42888893_A_G_b38	0.043366	5.765191102784844	5.762051382780177	0	0	0	0	0	0	0	0	0	0	0	0	0	1	40.0	0.0	1.803560910776336	0.0	7.22743404345627	0.22535579086159885	True	False	True	False	False	False	0.0	0.016225563238615417
chr16_3066169_A_G_b38	0.0341386	7.1284959456800365	5.840641657373398	0	0	0	0	0	1	1	1	1	1	1	1	0	1	60.0	0.0	1.177031900523957	0.0	3.727928505237557	0.0	True	False	True	False	False	False	0.0	0.016225529664160184
chr1_156137072_C_T_b38	0.00159446	7.7266536648476425	5.278114659230517	1	1	0	1	0	1	0	1	1	1	0	1	0	1	70.0	0.0	-0.1244955374540418	4.574929168072432	13.028375984567973	0.0	False	True	True	False	False	False	0.0	0.01622549022921053
chr1_156137072_C_T_b38	0.00159446	7.7266536648476425	5.278114659230517	1	1	0	1	0	1	0	1	1	1	0	1	0	1	70.0	0.0	-0.1244955374540418	4.574929168072432	13.028375984567973	0.0	False	True	True	False	False	False	0.0	0.01622549022921053
chr1_156137072_C_T_b38	0.00159446	7.7266536648476425	5.278114659230517	1	1	0	1	0	1	0	1	1	1	0	1	0	1	70.0	0.0	-0.1244955374540418	4.574929168072432	13.028375984567973	0.0	False	True	True	False	False	False	0.0	0.01622549022921053
chr1_156137072_C_T_b38	0.00159446	7.7266536648476425	5.278114659230517	1	1	0	1	0	1	0	1	1	1	0	1	0	1	70.0	0.0	-0.1244955374540418	4.574929168072432	13.028375984567973	0.0	False	True	True	False	False	False	0.0	0.01622549022921053
chr1_156137072_C_T_b38	0.00159446	7.7266536648476425	5.278114659230517	1	1	0	1	0	1	0	1	1	1	0	1	0	1	70.0	0.0	-0.1244955374540418	4.574929168072432	13.028375984567973	0.0	False	True	True	False	False	False	0.0	0.01622549022921053
chr2_9487595_A_G_b38	0.028231	6.315358001522335	3.8918202981106265	0	0	0	0	0	0	0	0	0	0	1	1	0	1	40.0	0.0	-4.520670688128775	0.0	1.3024323685296153	0.0	True	False	True	False	False	False	0.0	0.01622517074575234
chr2_9487595_A_G_b38	0.00285096	6.315358001522335	3.8918202981106265	0	0	0	0	0	0	0	0	0	0	1	1	0	1	40.0	0.0	-4.520670688128775	0.0	1.3024323685296153	0.0	True	False	True	False	False	False	0.0	0.01622517074575234
chr18_24441076_C_T_b38	0.0219151	6.129050210060545	6.129050210060545	0	0	0	0	0	0	0	0	0	0	0	1	0	1	60.0	0.001	4.083578560217634	1.1995853369399885	3.4018685217511546	0.8913730520524155	True	False	True	False	False	False	0.0	0.016225074967808076
chr18_24441076_C_T_b38	0.0219151	6.129050210060545	6.129050210060545	0	0	0	0	0	0	0	0	0	0	0	1	0	1	60.0	0.001	4.083578560217634	1.1995853369399885	3.4018685217511546	0.8913730520524155	True	False	True	False	False	False	0.0	0.016225074967808076
chr18_24441076_C_T_b38	0.0219151	6.129050210060545	6.129050210060545	0	0	0	0	0	0	0	0	0	0	0	1	0	1	60.0	0.001	4.083578560217634	1.1995853369399885	3.4018685217511546	0.8913730520524155	True	False	True	False	False	False	0.0	0.016225074967808076
chr3_45519363_C_T_b38	0.0061544	6.059123195581797	5.799092654460526	0	0	0	0	0	0	0	0	0	0	0	0	0	1	60.0	0.001	0.0455593892378835	3.3914981734390235	0.8402077778695869	0.12400589064758805	True	False	True	False	False	False	0.0	0.016224908837591385
chr4_75614774_C_A_b38	0.0129469	5.786897381366708	5.786897381366708	0	0	1	0	0	0	0	0	0	0	0	0	0	0	40.0	0.002	-1.7142505385191118	0.4266141240698187	4.875334366572176	0.4818659713441136	True	False	True	False	False	False	0.0	0.016224906498804353
chr4_75614774_C_A_b38	0.0106071	5.786897381366708	5.786897381366708	0	0	1	0	0	0	0	0	0	0	0	0	0	0	40.0	0.002	-1.7142505385191118	0.4266141240698187	4.875334366572176	0.4818659713441136	True	False	True	False	False	False	0.0	0.016224906498804353
chr15_99352014_A_G_b38	0.01601	6.126869184114185	5.872117789475416	0	0	1	1	0	0	0	0	0	0	0	0	0	1	50.0	0.013	-17.525196450485666	1.6100460881419425	-4.242291696866346	3.309474775654863	True	False	True	False	False	False	0.0	0.01622488468093574
chr15_99352014_A_G_b38	0.0154982	6.126869184114185	5.872117789475416	0	0	1	1	0	0	0	0	0	0	0	0	0	1	50.0	0.013	-17.525196450485666	1.6100460881419425	-4.242291696866346	3.309474775654863	True	False	True	False	False	False	0.0	0.01622488468093574
chr15_99352014_A_G_b38	0.01601	6.126869184114185	5.872117789475416	0	0	1	1	0	0	0	0	0	0	0	0	0	1	50.0	0.013	-17.525196450485666	1.6100460881419425	-4.242291696866346	3.309474775654863	True	False	True	False	False	False	0.0	0.01622488468093574
chr15_99352014_A_G_b38	0.0154982	6.126869184114185	5.872117789475416	0	0	1	1	0	0	0	0	0	0	0	0	0	1	50.0	0.013	-17.525196450485666	1.6100460881419425	-4.242291696866346	3.309474775654863	True	False	True	False	False	False	0.0	0.01622488468093574
chr15_99352014_A_G_b38	0.0265822	6.126869184114185	5.872117789475416	0	0	1	1	0	0	0	0	0	0	0	0	0	1	50.0	0.013	-17.525196450485666	1.6100460881419425	-4.242291696866346	3.309474775654863	True	False	True	False	False	False	0.0	0.01622488468093574
chr15_99352014_A_G_b38	0.0997171	6.126869184114185	5.872117789475416	0	0	1	1	0	0	0	0	0	0	0	0	0	1	50.0	0.013	-17.525196450485666	1.6100460881419425	-4.242291696866346	3.309474775654863	True	False	True	False	False	False	0.0	0.01622488468093574
chr15_99352014_A_G_b38	0.0265822	6.126869184114185	5.872117789475416	0	0	1	1	0	0	0	0	0	0	0	0	0	1	50.0	0.013	-17.525196450485666	1.6100460881419425	-4.242291696866346	3.309474775654863	True	False	True	False	False	False	0.0	0.01622488468093574
chr15_99352014_A_G_b38	0.0154982	6.126869184114185	5.872117789475416	0	0	1	1	0	0	0	0	0	0	0	0	0	1	50.0	0.013	-17.525196450485666	1.6100460881419425	-4.242291696866346	3.309474775654863	True	False	True	False	False	False	0.0	0.01622488468093574
chr15_99352014_A_G_b38	0.01601	6.126869184114185	5.872117789475416	0	0	1	1	0	0	0	0	0	0	0	0	0	1	50.0	0.013	-17.525196450485666	1.6100460881419425	-4.242291696866346	3.309474775654863	True	False	True	False	False	False	0.0	0.01622488468093574
chr15_99352014_A_G_b38	0.0997171	6.126869184114185	5.872117789475416	0	0	1	1	0	0	0	0	0	0	0	0	0	1	50.0	0.013	-17.525196450485666	1.6100460881419425	-4.242291696866346	3.309474775654863	True	False	True	False	False	False	0.0	0.01622488468093574
chr15_99352014_A_G_b38	0.0997171	6.126869184114185	5.872117789475416	0	0	1	1	0	0	0	0	0	0	0	0	0	1	50.0	0.013	-17.525196450485666	1.6100460881419425	-4.242291696866346	3.309474775654863	True	False	True	False	False	False	0.0	0.01622488468093574
chr15_99352014_A_G_b38	0.0265822	6.126869184114185	5.872117789475416	0	0	1	1	0	0	0	0	0	0	0	0	0	1	50.0	0.013	-17.525196450485666	1.6100460881419425	-4.242291696866346	3.309474775654863	True	False	True	False	False	False	0.0	0.01622488468093574
chr7_831460_C_T_b38	0.00580396	7.040536390215956	6.056784013228625	0	0	1	1	0	1	1	0	1	1	1	1	0	1	50.0	0.0	-6.403214161352998	0.0	3.26193234774869	0.31136605536991624	True	False	True	False	False	False	0.0	0.01622480882716198
chr21_44074302_G_A_b38	0.00212278	6.747586526829315	3.091042453358316	0	0	0	1	0	1	0	0	1	1	0	1	0	1	60.0	0.0	-4.068302050240659	3.7335481913984623	8.840063178754761	0.0	True	False	True	False	False	False	0.0	0.016224762222655745
chr21_44074302_G_A_b38	0.00212278	6.747586526829315	3.091042453358316	0	0	0	1	0	1	0	0	1	1	0	1	0	1	60.0	0.0	-4.068302050240659	3.7335481913984623	8.840063178754761	0.0	True	False	True	False	False	False	0.0	0.016224762222655745
chr21_44074302_G_A_b38	0.00212278	6.747586526829315	3.091042453358316	0	0	0	1	0	1	0	0	1	1	0	1	0	1	60.0	0.0	-4.068302050240659	3.7335481913984623	8.840063178754761	0.0	True	False	True	False	False	False	0.0	0.016224762222655745
chr7_87896695_T_A_b38	0.00244461	5.402677381872279	5.225746673713202	0	1	0	0	0	0	0	0	0	0	0	0	0	1	20.0	0.0	-2.252767797225785	0.0	2.4582717032304657	0.0	True	False	True	False	False	False	0.0	0.016224731980667702
chr7_87896695_T_A_b38	0.00244461	5.402677381872279	5.225746673713202	0	1	0	0	0	0	0	0	0	0	0	0	0	1	20.0	0.0	-2.252767797225785	0.0	2.4582717032304657	0.0	True	False	True	False	False	False	0.0	0.016224731980667702
chr7_87896695_T_A_b38	0.00138813	5.402677381872279	5.225746673713202	0	1	0	0	0	0	0	0	0	0	0	0	0	1	20.0	0.0	-2.252767797225785	0.0	2.4582717032304657	0.0	True	False	True	False	False	False	0.0	0.016224731980667702
chr7_87896695_T_A_b38	0.00244461	5.402677381872279	5.225746673713202	0	1	0	0	0	0	0	0	0	0	0	0	0	1	20.0	0.0	-2.252767797225785	0.0	2.4582717032304657	0.0	True	False	True	False	False	False	0.0	0.016224731980667702
chr7_87896695_T_A_b38	0.00138813	5.402677381872279	5.225746673713202	0	1	0	0	0	0	0	0	0	0	0	0	0	1	20.0	0.0	-2.252767797225785	0.0	2.4582717032304657	0.0	True	False	True	False	False	False	0.0	0.016224731980667702
chr7_87896695_T_A_b38	0.00138813	5.402677381872279	5.225746673713202	0	1	0	0	0	0	0	0	0	0	0	0	0	1	20.0	0.0	-2.252767797225785	0.0	2.4582717032304657	0.0	True	False	True	False	False	False	0.0	0.016224731980667702
chr7_87896695_T_A_b38	0.00138813	5.402677381872279	5.225746673713202	0	1	0	0	0	0	0	0	0	0	0	0	0	1	20.0	0.0	-2.252767797225785	0.0	2.4582717032304657	0.0	True	False	True	False	False	False	0.0	0.016224731980667702
chr7_87896695_T_A_b38	0.00244461	5.402677381872279	5.225746673713202	0	1	0	0	0	0	0	0	0	0	0	0	0	1	20.0	0.0	-2.252767797225785	0.0	2.4582717032304657	0.0	True	False	True	False	False	False	0.0	0.016224731980667702
chr7_87896695_T_A_b38	0.00244461	5.402677381872279	5.225746673713202	0	1	0	0	0	0	0	0	0	0	0	0	0	1	20.0	0.0	-2.252767797225785	0.0	2.4582717032304657	0.0	True	False	True	False	False	False	0.0	0.016224731980667702
chr7_87896695_T_A_b38	0.00138813	5.402677381872279	5.225746673713202	0	1	0	0	0	0	0	0	0	0	0	0	0	1	20.0	0.0	-2.252767797225785	0.0	2.4582717032304657	0.0	True	False	True	False	False	False	0.0	0.016224731980667702
chr11_128759257_T_G_b38	0.0340237	6.837332814685591	6.837332814685591	0	0	1	0	0	1	0	1	1	1	0	1	0	1	60.0	0.0	-2.2907030673660573	0.0	9.030327565428394	0.0	True	False	True	False	False	False	0.0	0.016224382064831473
chr6_16289080_T_A_b38	0.0414692	6.192362489474872	6.082218910376446	0	0	0	1	0	0	0	1	0	0	0	0	0	1	40.0	0.003	-5.671682170943002	0.7924790232036711	8.505042602182016	0.0	True	False	True	False	False	False	0.0	0.016224212469587863
chr14_20388862_A_G_b38	0.0157098	6.077642243349034	5.929589143389895	0	0	0	0	0	1	0	0	1	0	0	1	0	1	40.0	0.001	-6.222818782233528	1.3903759235400432	7.52141944248703	0.0	True	False	True	False	False	False	0.0	0.01622401837836275
chr14_20388862_A_G_b38	0.0157098	6.077642243349034	5.929589143389895	0	0	0	0	0	1	0	0	1	0	0	1	0	1	40.0	0.001	-6.222818782233528	1.3903759235400432	7.52141944248703	0.0	True	False	True	False	False	False	0.0	0.01622401837836275
chr15_92947426_G_C_b38	0.00337263	6.99117688712121	5.0238805208462765	1	0	0	1	0	1	0	0	1	0	0	1	0	1	60.0	0.0	8.49150123982629	2.559539271423633	-4.782789153104503	0.0	False	True	True	False	False	False	0.0	0.0162238982498792
chr15_92947426_G_C_b38	0.00337263	6.99117688712121	5.0238805208462765	1	0	0	1	0	1	0	0	1	0	0	1	0	1	60.0	0.0	8.49150123982629	2.559539271423633	-4.782789153104503	0.0	False	True	True	False	False	False	0.0	0.0162238982498792
chr15_92947426_G_C_b38	0.00337263	6.99117688712121	5.0238805208462765	1	0	0	1	0	1	0	0	1	0	0	1	0	1	60.0	0.0	8.49150123982629	2.559539271423633	-4.782789153104503	0.0	False	True	True	False	False	False	0.0	0.0162238982498792
