## Supplemental Table 3 for "Widespread naturally variable human exons aid genetic interpretation": supplemental_file_3.csv (part 306 of 920)

variant_id	sQTL_pip	log_abs_min_dist_to_a_ss_gtex	log_abs_min_dist_to_a_ss_gencode	in_oRNAment	in_eCLIP	either_ESE	either_ESS	DHS_Trynka	H3K27ac_PGC2	TSS_Hoffman	TFBS_ENCODE	H3K27ac_PGC2	H3K9ac_Trynka	Promoter_UCSC	H3K4me1_Trynka	Enhancer_Hoffman	Transcribed_Hoffman	gc_twenty_bp	phastcons_100	max_5p_maxent	abs_delta_5p_maxent	max_3p_maxent	abs_delta_3p_maxent	in_any_intron	in_any_exon	not_ss	both_splice_regions	just_leafcutter_ss	just_gencode_ss	max_splice_ai_score	SMS_score_full_model
chr16_47695882_C_T_b38	0.0254237	6.408528791059498	6.212606095751519	0	0	1	1	1	1	0	1	1	0	0	1	1	1	40.0	0.0	-7.811970386934173	2.627873775983168	11.203856084917462	0.0	True	False	True	False	False	False	0.0	0.01622385039663667
chr13_100639393_C_T_b38	0.0164301	6.29156913955832	6.373319789577012	0	0	1	1	0	1	0	0	1	0	0	1	0	1	40.0	0.004	-2.0610227774424392	0.0	2.635039112072505	0.0	True	False	True	False	False	False	0.0	0.01622362295524511
chr13_100639393_C_T_b38	0.0164301	6.29156913955832	6.373319789577012	0	0	1	1	0	1	0	0	1	0	0	1	0	1	40.0	0.004	-2.0610227774424392	0.0	2.635039112072505	0.0	True	False	True	False	False	False	0.0	0.01622362295524511
chr13_100639393_C_T_b38	0.0164301	6.29156913955832	6.373319789577012	0	0	1	1	0	1	0	0	1	0	0	1	0	1	40.0	0.004	-2.0610227774424392	0.0	2.635039112072505	0.0	True	False	True	False	False	False	0.0	0.01622362295524511
chr13_100639393_C_T_b38	0.0164301	6.29156913955832	6.373319789577012	0	0	1	1	0	1	0	0	1	0	0	1	0	1	40.0	0.004	-2.0610227774424392	0.0	2.635039112072505	0.0	True	False	True	False	False	False	0.0	0.01622362295524511
chr2_47823057_T_C_b38	0.0293356	5.717027701406222	4.454347296253507	0	0	1	1	0	0	0	0	0	0	0	0	0	1	20.0	0.0	-4.871326644229913	0.0	2.7790286617277857	0.8559805009216457	True	False	True	False	False	False	0.0	0.016223584751084315
chr2_47823057_T_C_b38	0.0293356	5.717027701406222	4.454347296253507	0	0	1	1	0	0	0	0	0	0	0	0	0	1	20.0	0.0	-4.871326644229913	0.0	2.7790286617277857	0.8559805009216457	True	False	True	False	False	False	0.0	0.016223584751084315
chr2_47823057_T_C_b38	0.0261551	5.717027701406222	4.454347296253507	0	0	1	1	0	0	0	0	0	0	0	0	0	1	20.0	0.0	-4.871326644229913	0.0	2.7790286617277857	0.8559805009216457	True	False	True	False	False	False	0.0	0.016223584751084315
chr2_47823057_T_C_b38	0.0859336	5.717027701406222	4.454347296253507	0	0	1	1	0	0	0	0	0	0	0	0	0	1	20.0	0.0	-4.871326644229913	0.0	2.7790286617277857	0.8559805009216457	True	False	True	False	False	False	0.0	0.016223584751084315
chr2_47823057_T_C_b38	0.152882	5.717027701406222	4.454347296253507	0	0	1	1	0	0	0	0	0	0	0	0	0	1	20.0	0.0	-4.871326644229913	0.0	2.7790286617277857	0.8559805009216457	True	False	True	False	False	False	0.0	0.016223584751084315
chr2_47823057_T_C_b38	0.0261551	5.717027701406222	4.454347296253507	0	0	1	1	0	0	0	0	0	0	0	0	0	1	20.0	0.0	-4.871326644229913	0.0	2.7790286617277857	0.8559805009216457	True	False	True	False	False	False	0.0	0.016223584751084315
chr2_47823057_T_C_b38	0.0859336	5.717027701406222	4.454347296253507	0	0	1	1	0	0	0	0	0	0	0	0	0	1	20.0	0.0	-4.871326644229913	0.0	2.7790286617277857	0.8559805009216457	True	False	True	False	False	False	0.0	0.016223584751084315
chr2_47823057_T_C_b38	0.152882	5.717027701406222	4.454347296253507	0	0	1	1	0	0	0	0	0	0	0	0	0	1	20.0	0.0	-4.871326644229913	0.0	2.7790286617277857	0.8559805009216457	True	False	True	False	False	False	0.0	0.016223584751084315
chr2_47823057_T_C_b38	0.0859336	5.717027701406222	4.454347296253507	0	0	1	1	0	0	0	0	0	0	0	0	0	1	20.0	0.0	-4.871326644229913	0.0	2.7790286617277857	0.8559805009216457	True	False	True	False	False	False	0.0	0.016223584751084315
chr2_47823057_T_C_b38	0.0261551	5.717027701406222	4.454347296253507	0	0	1	1	0	0	0	0	0	0	0	0	0	1	20.0	0.0	-4.871326644229913	0.0	2.7790286617277857	0.8559805009216457	True	False	True	False	False	False	0.0	0.016223584751084315
chr2_47823057_T_C_b38	0.0293356	5.717027701406222	4.454347296253507	0	0	1	1	0	0	0	0	0	0	0	0	0	1	20.0	0.0	-4.871326644229913	0.0	2.7790286617277857	0.8559805009216457	True	False	True	False	False	False	0.0	0.016223584751084315
chr2_47823057_T_C_b38	0.0261551	5.717027701406222	4.454347296253507	0	0	1	1	0	0	0	0	0	0	0	0	0	1	20.0	0.0	-4.871326644229913	0.0	2.7790286617277857	0.8559805009216457	True	False	True	False	False	False	0.0	0.016223584751084315
chr2_47823057_T_C_b38	0.0859336	5.717027701406222	4.454347296253507	0	0	1	1	0	0	0	0	0	0	0	0	0	1	20.0	0.0	-4.871326644229913	0.0	2.7790286617277857	0.8559805009216457	True	False	True	False	False	False	0.0	0.016223584751084315
chr2_47823057_T_C_b38	0.0293356	5.717027701406222	4.454347296253507	0	0	1	1	0	0	0	0	0	0	0	0	0	1	20.0	0.0	-4.871326644229913	0.0	2.7790286617277857	0.8559805009216457	True	False	True	False	False	False	0.0	0.016223584751084315
chr2_47823057_T_C_b38	0.152882	5.717027701406222	4.454347296253507	0	0	1	1	0	0	0	0	0	0	0	0	0	1	20.0	0.0	-4.871326644229913	0.0	2.7790286617277857	0.8559805009216457	True	False	True	False	False	False	0.0	0.016223584751084315
chr2_47823057_T_C_b38	0.152882	5.717027701406222	4.454347296253507	0	0	1	1	0	0	0	0	0	0	0	0	0	1	20.0	0.0	-4.871326644229913	0.0	2.7790286617277857	0.8559805009216457	True	False	True	False	False	False	0.0	0.016223584751084315
chr6_53293004_G_T_b38	0.0275694	6.853299093186078	6.948897222313312	0	0	0	0	0	1	0	0	1	0	1	1	0	1	60.0	0.0	-3.308282344032845	2.190013579727343	4.704063157519691	0.0	True	False	True	False	False	False	0.0	0.016223522204489287
chr6_53293004_G_T_b38	0.0275694	6.853299093186078	6.948897222313312	0	0	0	0	0	1	0	0	1	0	1	1	0	1	60.0	0.0	-3.308282344032845	2.190013579727343	4.704063157519691	0.0	True	False	True	False	False	False	0.0	0.016223522204489287
chr6_53293004_G_T_b38	0.0275694	6.853299093186078	6.948897222313312	0	0	0	0	0	1	0	0	1	0	1	1	0	1	60.0	0.0	-3.308282344032845	2.190013579727343	4.704063157519691	0.0	True	False	True	False	False	False	0.0	0.016223522204489287
chr6_53293004_G_T_b38	0.0275694	6.853299093186078	6.948897222313312	0	0	0	0	0	1	0	0	1	0	1	1	0	1	60.0	0.0	-3.308282344032845	2.190013579727343	4.704063157519691	0.0	True	False	True	False	False	False	0.0	0.016223522204489287
chr6_53293004_G_T_b38	0.0275694	6.853299093186078	6.948897222313312	0	0	0	0	0	1	0	0	1	0	1	1	0	1	60.0	0.0	-3.308282344032845	2.190013579727343	4.704063157519691	0.0	True	False	True	False	False	False	0.0	0.016223522204489287
chr6_53293004_G_T_b38	0.0275694	6.853299093186078	6.948897222313312	0	0	0	0	0	1	0	0	1	0	1	1	0	1	60.0	0.0	-3.308282344032845	2.190013579727343	4.704063157519691	0.0	True	False	True	False	False	False	0.0	0.016223522204489287
chr19_45422564_G_A_b38	0.0293891	6.561030665896573	6.559615237493242	0	0	0	0	0	1	0	0	1	1	0	1	0	1	60.0	0.001	-0.3356263184342878	0.0	2.4089933209517014	0.0	True	False	True	False	False	False	0.0	0.01622349919614334
chr22_41230659_C_T_b38	0.0205031	6.835184586147301	6.257667587882639	0	0	0	0	0	1	0	0	1	1	1	1	1	1	40.0	0.0	2.908137756303892	0.0	-0.7358591086896453	0.0012777878106788876	False	True	True	False	False	False	0.0	0.016223494288785813
chr19_21144077_A_G_b38	0.0232831	6.267200548541362	6.075346031088684	0	0	0	0	1	1	0	1	1	0	0	1	1	1	40.0	0.052	-15.613140262549235	2.0690429884190014	5.231280822087136	0.0	True	False	True	False	False	False	0.0	0.01622322794559451
chr19_21144077_A_G_b38	0.0232831	6.267200548541362	6.075346031088684	0	0	0	0	1	1	0	1	1	0	0	1	1	1	40.0	0.052	-15.613140262549235	2.0690429884190014	5.231280822087136	0.0	True	False	True	False	False	False	0.0	0.01622322794559451
chr19_21144077_A_G_b38	0.0232831	6.267200548541362	6.075346031088684	0	0	0	0	1	1	0	1	1	0	0	1	1	1	40.0	0.052	-15.613140262549235	2.0690429884190014	5.231280822087136	0.0	True	False	True	False	False	False	0.0	0.01622322794559451
chr19_21144077_A_G_b38	0.0232831	6.267200548541362	6.075346031088684	0	0	0	0	1	1	0	1	1	0	0	1	1	1	40.0	0.052	-15.613140262549235	2.0690429884190014	5.231280822087136	0.0	True	False	True	False	False	False	0.0	0.01622322794559451
chr15_90642739_G_A_b38	0.0754129	6.690842277418564	6.692083742506628	0	0	1	0	1	1	0	0	1	1	0	1	0	1	40.0	0.0	-3.463819136285446	2.366038131236558	7.02770051574592	0.0	False	True	True	False	False	False	0.0	0.01622322422943542
chr15_90642739_G_A_b38	0.0754129	6.690842277418564	6.692083742506628	0	0	1	0	1	1	0	0	1	1	0	1	0	1	40.0	0.0	-3.463819136285446	2.366038131236558	7.02770051574592	0.0	False	True	True	False	False	False	0.0	0.01622322422943542
chr15_90642739_G_A_b38	0.0754129	6.690842277418564	6.692083742506628	0	0	1	0	1	1	0	0	1	1	0	1	0	1	40.0	0.0	-3.463819136285446	2.366038131236558	7.02770051574592	0.0	False	True	True	False	False	False	0.0	0.01622322422943542
chr3_53874678_G_A_b38	0.0751411	6.148468295917647	5.752572638825633	0	0	0	0	0	0	0	0	0	0	0	1	0	1	60.0	0.002	-5.057739687513403	0.5382365496789863	3.168091232678158	0.0	True	False	True	False	False	False	0.0	0.016223092955354134
chr3_53874678_G_A_b38	0.0751411	6.148468295917647	5.752572638825633	0	0	0	0	0	0	0	0	0	0	0	1	0	1	60.0	0.002	-5.057739687513403	0.5382365496789863	3.168091232678158	0.0	True	False	True	False	False	False	0.0	0.016223092955354134
chr3_53874678_G_A_b38	0.0751411	6.148468295917647	5.752572638825633	0	0	0	0	0	0	0	0	0	0	0	1	0	1	60.0	0.002	-5.057739687513403	0.5382365496789863	3.168091232678158	0.0	True	False	True	False	False	False	0.0	0.016223092955354134
chr3_53874678_G_A_b38	0.0751411	6.148468295917647	5.752572638825633	0	0	0	0	0	0	0	0	0	0	0	1	0	1	60.0	0.002	-5.057739687513403	0.5382365496789863	3.168091232678158	0.0	True	False	True	False	False	False	0.0	0.016223092955354134
chr6_11005793_A_G_b38	0.00115611	6.045005314036012	5.459585514144159	0	0	0	0	1	1	0	0	1	0	0	1	0	1	40.0	0.0	-11.810770240656597	0.0	8.844346674086758	0.0	True	False	True	False	False	False	0.0	0.016222995539981876
chr6_11005793_A_G_b38	0.00115611	6.045005314036012	5.459585514144159	0	0	0	0	1	1	0	0	1	0	0	1	0	1	40.0	0.0	-11.810770240656597	0.0	8.844346674086758	0.0	True	False	True	False	False	False	0.0	0.016222995539981876
chr18_62091075_C_T_b38	0.0453353	6.210600077024653	6.210600077024653	0	0	0	0	0	0	0	0	0	1	0	1	0	1	60.0	0.0	-7.51339595691431	0.0	-0.8268812093663485	0.0	True	False	True	False	False	False	0.0	0.016222971701714523
chr18_62091075_C_T_b38	0.0332788	6.210600077024653	6.210600077024653	0	0	0	0	0	0	0	0	0	1	0	1	0	1	60.0	0.0	-7.51339595691431	0.0	-0.8268812093663485	0.0	True	False	True	False	False	False	0.0	0.016222971701714523
chr17_81671605_G_A_b38	0.00559978	7.226936018493289	2.8903717578961645	1	0	0	1	0	0	0	0	0	1	0	1	0	1	60.0	0.0	-13.06945280298732	5.626503251845563	-2.09686159533392	0.0	False	True	True	False	False	False	0.0	0.01622294036646033
chr17_81671605_G_A_b38	0.00559978	7.226936018493289	2.8903717578961645	1	0	0	1	0	0	0	0	0	1	0	1	0	1	60.0	0.0	-13.06945280298732	5.626503251845563	-2.09686159533392	0.0	False	True	True	False	False	False	0.0	0.01622294036646033
chr17_81671605_G_A_b38	0.00559978	7.226936018493289	2.8903717578961645	1	0	0	1	0	0	0	0	0	1	0	1	0	1	60.0	0.0	-13.06945280298732	5.626503251845563	-2.09686159533392	0.0	False	True	True	False	False	False	0.0	0.01622294036646033
chr17_81671605_G_A_b38	0.00559978	7.226936018493289	2.8903717578961645	1	0	0	1	0	0	0	0	0	1	0	1	0	1	60.0	0.0	-13.06945280298732	5.626503251845563	-2.09686159533392	0.0	False	True	True	False	False	False	0.0	0.01622294036646033
chr17_81671605_G_A_b38	0.00559978	7.226936018493289	2.8903717578961645	1	0	0	1	0	0	0	0	0	1	0	1	0	1	60.0	0.0	-13.06945280298732	5.626503251845563	-2.09686159533392	0.0	False	True	True	False	False	False	0.0	0.01622294036646033
chr6_106649475_G_A_b38	0.00163131	6.111467339502679	5.616771097666572	0	0	1	0	0	1	0	0	1	0	0	1	0	1	30.0	0.0	-6.470262394574397	2.144148456456361	0.2714263049209577	0.0	True	False	True	False	False	False	0.0	0.01622264882097522
chr6_106649475_G_A_b38	0.00163131	6.111467339502679	5.616771097666572	0	0	1	0	0	1	0	0	1	0	0	1	0	1	30.0	0.0	-6.470262394574397	2.144148456456361	0.2714263049209577	0.0	True	False	True	False	False	False	0.0	0.01622264882097522
chr11_64360430_G_A_b38	0.00366244	7.360739903058278	3.8501476017100584	0	0	0	0	1	1	1	1	1	1	1	1	0	1	80.0	0.001	4.584828129389156	2.805163867202284	0.8380511939226452	0.0	True	False	True	False	False	False	0.0	0.0162225355543065
chr11_64360430_G_A_b38	0.00231282	7.360739903058278	3.8501476017100584	0	0	0	0	1	1	1	1	1	1	1	1	0	1	80.0	0.001	4.584828129389156	2.805163867202284	0.8380511939226452	0.0	True	False	True	False	False	False	0.0	0.0162225355543065
chr11_64360430_G_A_b38	0.00231282	7.360739903058278	3.8501476017100584	0	0	0	0	1	1	1	1	1	1	1	1	0	1	80.0	0.001	4.584828129389156	2.805163867202284	0.8380511939226452	0.0	True	False	True	False	False	False	0.0	0.0162225355543065
chr11_64360430_G_A_b38	0.00231282	7.360739903058278	3.8501476017100584	0	0	0	0	1	1	1	1	1	1	1	1	0	1	80.0	0.001	4.584828129389156	2.805163867202284	0.8380511939226452	0.0	True	False	True	False	False	False	0.0	0.0162225355543065
chr11_64360430_G_A_b38	0.00231282	7.360739903058278	3.8501476017100584	0	0	0	0	1	1	1	1	1	1	1	1	0	1	80.0	0.001	4.584828129389156	2.805163867202284	0.8380511939226452	0.0	True	False	True	False	False	False	0.0	0.0162225355543065
chr11_64360430_G_A_b38	0.00231282	7.360739903058278	3.8501476017100584	0	0	0	0	1	1	1	1	1	1	1	1	0	1	80.0	0.001	4.584828129389156	2.805163867202284	0.8380511939226452	0.0	True	False	True	False	False	False	0.0	0.0162225355543065
chr11_64360430_G_A_b38	0.00366244	7.360739903058278	3.8501476017100584	0	0	0	0	1	1	1	1	1	1	1	1	0	1	80.0	0.001	4.584828129389156	2.805163867202284	0.8380511939226452	0.0	True	False	True	False	False	False	0.0	0.0162225355543065
chr11_64360430_G_A_b38	0.00366244	7.360739903058278	3.8501476017100584	0	0	0	0	1	1	1	1	1	1	1	1	0	1	80.0	0.001	4.584828129389156	2.805163867202284	0.8380511939226452	0.0	True	False	True	False	False	False	0.0	0.0162225355543065
chr11_64360430_G_A_b38	0.00366244	7.360739903058278	3.8501476017100584	0	0	0	0	1	1	1	1	1	1	1	1	0	1	80.0	0.001	4.584828129389156	2.805163867202284	0.8380511939226452	0.0	True	False	True	False	False	False	0.0	0.0162225355543065
chr11_64360430_G_A_b38	0.00231282	7.360739903058278	3.8501476017100584	0	0	0	0	1	1	1	1	1	1	1	1	0	1	80.0	0.001	4.584828129389156	2.805163867202284	0.8380511939226452	0.0	True	False	True	False	False	False	0.0	0.0162225355543065
chr11_64360430_G_A_b38	0.00366244	7.360739903058278	3.8501476017100584	0	0	0	0	1	1	1	1	1	1	1	1	0	1	80.0	0.001	4.584828129389156	2.805163867202284	0.8380511939226452	0.0	True	False	True	False	False	False	0.0	0.0162225355543065
chr11_64360430_G_A_b38	0.00366244	7.360739903058278	3.8501476017100584	0	0	0	0	1	1	1	1	1	1	1	1	0	1	80.0	0.001	4.584828129389156	2.805163867202284	0.8380511939226452	0.0	True	False	True	False	False	False	0.0	0.0162225355543065
chr11_64360430_G_A_b38	0.00231282	7.360739903058278	3.8501476017100584	0	0	0	0	1	1	1	1	1	1	1	1	0	1	80.0	0.001	4.584828129389156	2.805163867202284	0.8380511939226452	0.0	True	False	True	False	False	False	0.0	0.0162225355543065
chr11_64360430_G_A_b38	0.00231282	7.360739903058278	3.8501476017100584	0	0	0	0	1	1	1	1	1	1	1	1	0	1	80.0	0.001	4.584828129389156	2.805163867202284	0.8380511939226452	0.0	True	False	True	False	False	False	0.0	0.0162225355543065
chr11_64360430_G_A_b38	0.00366244	7.360739903058278	3.8501476017100584	0	0	0	0	1	1	1	1	1	1	1	1	0	1	80.0	0.001	4.584828129389156	2.805163867202284	0.8380511939226452	0.0	True	False	True	False	False	False	0.0	0.0162225355543065
chr11_64360430_G_A_b38	0.00366244	7.360739903058278	3.8501476017100584	0	0	0	0	1	1	1	1	1	1	1	1	0	1	80.0	0.001	4.584828129389156	2.805163867202284	0.8380511939226452	0.0	True	False	True	False	False	False	0.0	0.0162225355543065
chr11_64360430_G_A_b38	0.00366244	7.360739903058278	3.8501476017100584	0	0	0	0	1	1	1	1	1	1	1	1	0	1	80.0	0.001	4.584828129389156	2.805163867202284	0.8380511939226452	0.0	True	False	True	False	False	False	0.0	0.0162225355543065
chr11_64360430_G_A_b38	0.00231282	7.360739903058278	3.8501476017100584	0	0	0	0	1	1	1	1	1	1	1	1	0	1	80.0	0.001	4.584828129389156	2.805163867202284	0.8380511939226452	0.0	True	False	True	False	False	False	0.0	0.0162225355543065
chr3_27314681_G_A_b38	0.00560686	5.953243334287785	5.840641657373398	0	0	0	1	0	0	0	0	0	0	0	1	0	1	40.0	0.0	-4.5179237834776895	0.0	0.2956310069152721	0.4325875024954797	True	False	True	False	False	False	0.0	0.016222402766159227
chr3_27314681_G_A_b38	0.00560686	5.953243334287785	5.840641657373398	0	0	0	1	0	0	0	0	0	0	0	1	0	1	40.0	0.0	-4.5179237834776895	0.0	0.2956310069152721	0.4325875024954797	True	False	True	False	False	False	0.0	0.016222402766159227
chr16_69937543_C_A_b38	0.118013	0.0	1.6094379124341003	0	0	0	0	1	1	0	1	1	1	0	1	0	1	70.0	0.002	-0.1931599922673146	0.0	8.905392974547375	1.2628940363209864	True	False	False	False	False	True	0.4753	0.016222278892215124
chr16_69937543_C_A_b38	0.999231	0.0	1.6094379124341003	0	0	0	0	1	1	0	1	1	1	0	1	0	1	70.0	0.002	-0.1931599922673146	0.0	8.905392974547375	1.2628940363209864	True	False	False	False	False	True	0.4753	0.016222278892215124
chr16_69937543_C_A_b38	0.118013	0.0	1.6094379124341003	0	0	0	0	1	1	0	1	1	1	0	1	0	1	70.0	0.002	-0.1931599922673146	0.0	8.905392974547375	1.2628940363209864	True	False	False	False	False	True	0.4753	0.016222278892215124
chr16_69937543_C_A_b38	0.999231	0.0	1.6094379124341003	0	0	0	0	1	1	0	1	1	1	0	1	0	1	70.0	0.002	-0.1931599922673146	0.0	8.905392974547375	1.2628940363209864	True	False	False	False	False	True	0.4753	0.016222278892215124
chr5_234493_T_C_b38	0.0183044	6.741700694652055	4.30406509320417	1	0	0	0	0	1	0	1	1	0	0	1	0	1	50.0	0.015	-1.5147164012399832	0.0	5.373942227171469	0.0	False	True	True	False	False	False	0.0	0.01622226484919917
chr5_234493_T_C_b38	0.0183044	6.741700694652055	4.30406509320417	1	0	0	0	0	1	0	1	1	0	0	1	0	1	50.0	0.015	-1.5147164012399832	0.0	5.373942227171469	0.0	False	True	True	False	False	False	0.0	0.01622226484919917
chr4_517158_A_G_b38	0.0127185	6.52649485957079	6.881411303642535	0	0	0	1	0	0	0	1	0	0	0	1	0	1	60.0	0.0	-1.4628732942922098	1.7114947833837275	4.888168526546956	0.0	True	False	True	False	False	False	0.0	0.016222027183503643
chr4_517158_A_G_b38	0.0127913	6.52649485957079	6.881411303642535	0	0	0	1	0	0	0	1	0	0	0	1	0	1	60.0	0.0	-1.4628732942922098	1.7114947833837275	4.888168526546956	0.0	True	False	True	False	False	False	0.0	0.016222027183503643
chr4_517158_A_G_b38	0.0127913	6.52649485957079	6.881411303642535	0	0	0	1	0	0	0	1	0	0	0	1	0	1	60.0	0.0	-1.4628732942922098	1.7114947833837275	4.888168526546956	0.0	True	False	True	False	False	False	0.0	0.016222027183503643
chr4_517158_A_G_b38	0.0159524	6.52649485957079	6.881411303642535	0	0	0	1	0	0	0	1	0	0	0	1	0	1	60.0	0.0	-1.4628732942922098	1.7114947833837275	4.888168526546956	0.0	True	False	True	False	False	False	0.0	0.016222027183503643
chr4_517158_A_G_b38	0.0159524	6.52649485957079	6.881411303642535	0	0	0	1	0	0	0	1	0	0	0	1	0	1	60.0	0.0	-1.4628732942922098	1.7114947833837275	4.888168526546956	0.0	True	False	True	False	False	False	0.0	0.016222027183503643
chr4_517158_A_G_b38	0.0127185	6.52649485957079	6.881411303642535	0	0	0	1	0	0	0	1	0	0	0	1	0	1	60.0	0.0	-1.4628732942922098	1.7114947833837275	4.888168526546956	0.0	True	False	True	False	False	False	0.0	0.016222027183503643
chr6_13181958_G_T_b38	0.00405929	6.331501849893691	6.329720905522696	0	0	0	0	0	0	0	0	0	0	0	1	0	0	80.0	0.0	-2.970629964669861	0.9228577658019796	1.194271585521193	0.0	True	False	True	False	False	False	0.0	0.016222010865351064
chr11_36279124_C_T_b38	0.00382021	6.473890696352274	6.2324480165505225	0	0	1	0	1	1	0	1	1	1	0	1	0	1	40.0	0.007	5.881892669882826	0.0	4.244014452256202	0.49797674352875276	True	False	True	False	False	False	0.0	0.016221975490584344
chr11_36279124_C_T_b38	0.0142782	6.473890696352274	6.2324480165505225	0	0	1	0	1	1	0	1	1	1	0	1	0	1	40.0	0.007	5.881892669882826	0.0	4.244014452256202	0.49797674352875276	True	False	True	False	False	False	0.0	0.016221975490584344
chr11_36279124_C_T_b38	0.00382021	6.473890696352274	6.2324480165505225	0	0	1	0	1	1	0	1	1	1	0	1	0	1	40.0	0.007	5.881892669882826	0.0	4.244014452256202	0.49797674352875276	True	False	True	False	False	False	0.0	0.016221975490584344
chr11_36279124_C_T_b38	0.0142782	6.473890696352274	6.2324480165505225	0	0	1	0	1	1	0	1	1	1	0	1	0	1	40.0	0.007	5.881892669882826	0.0	4.244014452256202	0.49797674352875276	True	False	True	False	False	False	0.0	0.016221975490584344
chr11_36279124_C_T_b38	0.0142782	6.473890696352274	6.2324480165505225	0	0	1	0	1	1	0	1	1	1	0	1	0	1	40.0	0.007	5.881892669882826	0.0	4.244014452256202	0.49797674352875276	True	False	True	False	False	False	0.0	0.016221975490584344
chr11_36279124_C_T_b38	0.00382021	6.473890696352274	6.2324480165505225	0	0	1	0	1	1	0	1	1	1	0	1	0	1	40.0	0.007	5.881892669882826	0.0	4.244014452256202	0.49797674352875276	True	False	True	False	False	False	0.0	0.016221975490584344
chr19_44648008_C_A_b38	0.136063	6.5638555265321274	6.0844994130751715	0	0	0	0	0	1	0	0	1	1	0	1	0	1	60.0	0.004	-2.9874714366014428	0.0	-0.0092839003432843	1.1342004783056936	True	False	True	False	False	False	0.0	0.016221932090374223
chr10_45459729_A_G_b38	0.0924971	6.413458957167357	6.137727054086234	0	0	0	0	0	1	0	0	1	0	0	1	0	1	60.0	0.077	-10.163360063498647	0.9387258928942296	4.506914646095723	0.0	True	False	True	False	False	False	0.0	0.016221869302717053
chr10_45459729_A_G_b38	0.0924971	6.413458957167357	6.137727054086234	0	0	0	0	0	1	0	0	1	0	0	1	0	1	60.0	0.077	-10.163360063498647	0.9387258928942296	4.506914646095723	0.0	True	False	True	False	False	False	0.0	0.016221869302717053
chr15_101065232_C_G_b38	0.00119778	6.881411303642535	4.48863636973214	0	0	0	0	0	0	0	0	0	1	0	1	0	1	60.0	0.0	-1.0101453611444584	0.0	6.711135176766781	0.0	False	True	True	False	False	False	0.0	0.016221679797273465
chr1_227100954_G_A_b38	0.0536239	5.655991810819852	3.6375861597263857	0	0	0	0	0	0	0	0	0	0	0	1	0	1	30.0	0.0	-3.783144990768682	0.0	1.062497979048807	0.0	True	False	True	False	False	False	0.0	0.0162216587731069
chr1_227100954_G_A_b38	0.0303028	5.655991810819852	3.6375861597263857	0	0	0	0	0	0	0	0	0	0	0	1	0	1	30.0	0.0	-3.783144990768682	0.0	1.062497979048807	0.0	True	False	True	False	False	False	0.0	0.0162216587731069
chr1_227100954_G_A_b38	0.0303028	5.655991810819852	3.6375861597263857	0	0	0	0	0	0	0	0	0	0	0	1	0	1	30.0	0.0	-3.783144990768682	0.0	1.062497979048807	0.0	True	False	True	False	False	False	0.0	0.0162216587731069
chr1_227100954_G_A_b38	0.0536239	5.655991810819852	3.6375861597263857	0	0	0	0	0	0	0	0	0	0	0	1	0	1	30.0	0.0	-3.783144990768682	0.0	1.062497979048807	0.0	True	False	True	False	False	False	0.0	0.0162216587731069
chr1_227100954_G_A_b38	0.373474	5.655991810819852	3.6375861597263857	0	0	0	0	0	0	0	0	0	0	0	1	0	1	30.0	0.0	-3.783144990768682	0.0	1.062497979048807	0.0	True	False	True	False	False	False	0.0	0.0162216587731069
chr1_227100954_G_A_b38	0.373474	5.655991810819852	3.6375861597263857	0	0	0	0	0	0	0	0	0	0	0	1	0	1	30.0	0.0	-3.783144990768682	0.0	1.062497979048807	0.0	True	False	True	False	False	False	0.0	0.0162216587731069
chr8_38118850_T_C_b38	0.00632464	6.042632833682381	5.501258210544727	0	0	1	0	1	1	0	0	1	1	0	1	0	1	40.0	0.001	-5.143871916250313	6.155363043233245	1.7307830487903502	0.37133078769026895	True	False	True	False	False	False	0.0	0.01622162473964312
chr8_38118850_T_C_b38	0.0354327	6.042632833682381	5.501258210544727	0	0	1	0	1	1	0	0	1	1	0	1	0	1	40.0	0.001	-5.143871916250313	6.155363043233245	1.7307830487903502	0.37133078769026895	True	False	True	False	False	False	0.0	0.01622162473964312
chr8_38118850_T_C_b38	0.0256227	6.042632833682381	5.501258210544727	0	0	1	0	1	1	0	0	1	1	0	1	0	1	40.0	0.001	-5.143871916250313	6.155363043233245	1.7307830487903502	0.37133078769026895	True	False	True	False	False	False	0.0	0.01622162473964312
chr8_38118850_T_C_b38	0.0256227	6.042632833682381	5.501258210544727	0	0	1	0	1	1	0	0	1	1	0	1	0	1	40.0	0.001	-5.143871916250313	6.155363043233245	1.7307830487903502	0.37133078769026895	True	False	True	False	False	False	0.0	0.01622162473964312
chr8_38118850_T_C_b38	0.00787646	6.042632833682381	5.501258210544727	0	0	1	0	1	1	0	0	1	1	0	1	0	1	40.0	0.001	-5.143871916250313	6.155363043233245	1.7307830487903502	0.37133078769026895	True	False	True	False	False	False	0.0	0.01622162473964312
chr8_38118850_T_C_b38	0.0354327	6.042632833682381	5.501258210544727	0	0	1	0	1	1	0	0	1	1	0	1	0	1	40.0	0.001	-5.143871916250313	6.155363043233245	1.7307830487903502	0.37133078769026895	True	False	True	False	False	False	0.0	0.01622162473964312
chr8_38118850_T_C_b38	0.00787646	6.042632833682381	5.501258210544727	0	0	1	0	1	1	0	0	1	1	0	1	0	1	40.0	0.001	-5.143871916250313	6.155363043233245	1.7307830487903502	0.37133078769026895	True	False	True	False	False	False	0.0	0.01622162473964312
chr8_38118850_T_C_b38	0.00787646	6.042632833682381	5.501258210544727	0	0	1	0	1	1	0	0	1	1	0	1	0	1	40.0	0.001	-5.143871916250313	6.155363043233245	1.7307830487903502	0.37133078769026895	True	False	True	False	False	False	0.0	0.01622162473964312
chr8_38118850_T_C_b38	0.0354327	6.042632833682381	5.501258210544727	0	0	1	0	1	1	0	0	1	1	0	1	0	1	40.0	0.001	-5.143871916250313	6.155363043233245	1.7307830487903502	0.37133078769026895	True	False	True	False	False	False	0.0	0.01622162473964312
chr8_38118850_T_C_b38	0.00632464	6.042632833682381	5.501258210544727	0	0	1	0	1	1	0	0	1	1	0	1	0	1	40.0	0.001	-5.143871916250313	6.155363043233245	1.7307830487903502	0.37133078769026895	True	False	True	False	False	False	0.0	0.01622162473964312
chr8_38118850_T_C_b38	0.00632464	6.042632833682381	5.501258210544727	0	0	1	0	1	1	0	0	1	1	0	1	0	1	40.0	0.001	-5.143871916250313	6.155363043233245	1.7307830487903502	0.37133078769026895	True	False	True	False	False	False	0.0	0.01622162473964312
chr8_38118850_T_C_b38	0.0256227	6.042632833682381	5.501258210544727	0	0	1	0	1	1	0	0	1	1	0	1	0	1	40.0	0.001	-5.143871916250313	6.155363043233245	1.7307830487903502	0.37133078769026895	True	False	True	False	False	False	0.0	0.01622162473964312
chr5_55398231_A_C_b38	0.00651901	6.222576268071369	6.559615237493242	0	0	1	0	0	1	0	0	1	1	0	0	0	1	40.0	0.0	-7.480241681955765	0.0	5.630862243337994	0.1265090990737292	True	False	True	False	False	False	0.0	0.01622148038580654
chr5_55398231_A_C_b38	0.00651901	6.222576268071369	6.559615237493242	0	0	1	0	0	1	0	0	1	1	0	0	0	1	40.0	0.0	-7.480241681955765	0.0	5.630862243337994	0.1265090990737292	True	False	True	False	False	False	0.0	0.01622148038580654
chr5_55398231_A_C_b38	0.00651901	6.222576268071369	6.559615237493242	0	0	1	0	0	1	0	0	1	1	0	0	0	1	40.0	0.0	-7.480241681955765	0.0	5.630862243337994	0.1265090990737292	True	False	True	False	False	False	0.0	0.01622148038580654
chr5_55398231_A_C_b38	0.00651901	6.222576268071369	6.559615237493242	0	0	1	0	0	1	0	0	1	1	0	0	0	1	40.0	0.0	-7.480241681955765	0.0	5.630862243337994	0.1265090990737292	True	False	True	False	False	False	0.0	0.01622148038580654
chr14_23142170_A_G_b38	0.00461198	6.813444599510896	6.812345094177479	0	0	0	1	1	1	0	1	1	1	0	1	1	1	60.0	0.003	-1.8627624237793223	0.1942855288547504	5.931966680151085	0.0	True	False	True	False	False	False	0.0	0.01622137457248122
chr14_23142170_A_G_b38	0.00912622	6.813444599510896	6.812345094177479	0	0	0	1	1	1	0	1	1	1	0	1	1	1	60.0	0.003	-1.8627624237793223	0.1942855288547504	5.931966680151085	0.0	True	False	True	False	False	False	0.0	0.01622137457248122
chr14_23142170_A_G_b38	0.00461198	6.813444599510896	6.812345094177479	0	0	0	1	1	1	0	1	1	1	0	1	1	1	60.0	0.003	-1.8627624237793223	0.1942855288547504	5.931966680151085	0.0	True	False	True	False	False	False	0.0	0.01622137457248122
chr14_23142170_A_G_b38	0.00461198	6.813444599510896	6.812345094177479	0	0	0	1	1	1	0	1	1	1	0	1	1	1	60.0	0.003	-1.8627624237793223	0.1942855288547504	5.931966680151085	0.0	True	False	True	False	False	False	0.0	0.01622137457248122
chr14_23142170_A_G_b38	0.00912622	6.813444599510896	6.812345094177479	0	0	0	1	1	1	0	1	1	1	0	1	1	1	60.0	0.003	-1.8627624237793223	0.1942855288547504	5.931966680151085	0.0	True	False	True	False	False	False	0.0	0.01622137457248122
chr14_23142170_A_G_b38	0.00912622	6.813444599510896	6.812345094177479	0	0	0	1	1	1	0	1	1	1	0	1	1	1	60.0	0.003	-1.8627624237793223	0.1942855288547504	5.931966680151085	0.0	True	False	True	False	False	False	0.0	0.01622137457248122
chr14_23142170_A_G_b38	0.00912622	6.813444599510896	6.812345094177479	0	0	0	1	1	1	0	1	1	1	0	1	1	1	60.0	0.003	-1.8627624237793223	0.1942855288547504	5.931966680151085	0.0	True	False	True	False	False	False	0.0	0.01622137457248122
chr14_23142170_A_G_b38	0.00461198	6.813444599510896	6.812345094177479	0	0	0	1	1	1	0	1	1	1	0	1	1	1	60.0	0.003	-1.8627624237793223	0.1942855288547504	5.931966680151085	0.0	True	False	True	False	False	False	0.0	0.01622137457248122
chr11_208235_G_A_b38	0.00203615	6.838405200847344	6.556778356158042	0	0	0	0	1	1	1	1	1	1	1	1	0	0	60.0	0.0	-0.1893417905497914	4.115135829485262	4.66740832987324	1.1541580538986267	False	True	True	False	False	False	0.0	0.016221372590630483
chr11_208235_G_A_b38	0.00203615	6.838405200847344	6.556778356158042	0	0	0	0	1	1	1	1	1	1	1	1	0	0	60.0	0.0	-0.1893417905497914	4.115135829485262	4.66740832987324	1.1541580538986267	False	True	True	False	False	False	0.0	0.016221372590630483
chr11_208235_G_A_b38	0.00203615	6.838405200847344	6.556778356158042	0	0	0	0	1	1	1	1	1	1	1	1	0	0	60.0	0.0	-0.1893417905497914	4.115135829485262	4.66740832987324	1.1541580538986267	False	True	True	False	False	False	0.0	0.016221372590630483
chr11_208235_G_A_b38	0.00203615	6.838405200847344	6.556778356158042	0	0	0	0	1	1	1	1	1	1	1	1	0	0	60.0	0.0	-0.1893417905497914	4.115135829485262	4.66740832987324	1.1541580538986267	False	True	True	False	False	False	0.0	0.016221372590630483
chr11_208235_G_A_b38	0.00203615	6.838405200847344	6.556778356158042	0	0	0	0	1	1	1	1	1	1	1	1	0	0	60.0	0.0	-0.1893417905497914	4.115135829485262	4.66740832987324	1.1541580538986267	False	True	True	False	False	False	0.0	0.016221372590630483
chr19_51416986_G_T_b38	0.0175666	7.498869733976931	4.174387269895637	1	0	0	0	0	1	1	1	1	0	1	1	0	1	60.0	0.002	-6.921337601080819	4.672028946233458	6.201620719450787	0.0	False	True	True	False	False	False	0.0	0.016221297179047595
chr19_51416986_G_T_b38	0.0175666	7.498869733976931	4.174387269895637	1	0	0	0	0	1	1	1	1	0	1	1	0	1	60.0	0.002	-6.921337601080819	4.672028946233458	6.201620719450787	0.0	False	True	True	False	False	False	0.0	0.016221297179047595
chr19_51416986_G_T_b38	0.0175666	7.498869733976931	4.174387269895637	1	0	0	0	0	1	1	1	1	0	1	1	0	1	60.0	0.002	-6.921337601080819	4.672028946233458	6.201620719450787	0.0	False	True	True	False	False	False	0.0	0.016221297179047595
chr19_51416986_G_T_b38	0.0459912	7.498869733976931	4.174387269895637	1	0	0	0	0	1	1	1	1	0	1	1	0	1	60.0	0.002	-6.921337601080819	4.672028946233458	6.201620719450787	0.0	False	True	True	False	False	False	0.0	0.016221297179047595
chr19_51416986_G_T_b38	0.0175666	7.498869733976931	4.174387269895637	1	0	0	0	0	1	1	1	1	0	1	1	0	1	60.0	0.002	-6.921337601080819	4.672028946233458	6.201620719450787	0.0	False	True	True	False	False	False	0.0	0.016221297179047595
chr19_51416986_G_T_b38	0.0175666	7.498869733976931	4.174387269895637	1	0	0	0	0	1	1	1	1	0	1	1	0	1	60.0	0.002	-6.921337601080819	4.672028946233458	6.201620719450787	0.0	False	True	True	False	False	False	0.0	0.016221297179047595
chr19_51416986_G_T_b38	0.0459912	7.498869733976931	4.174387269895637	1	0	0	0	0	1	1	1	1	0	1	1	0	1	60.0	0.002	-6.921337601080819	4.672028946233458	6.201620719450787	0.0	False	True	True	False	False	False	0.0	0.016221297179047595
chr19_51416986_G_T_b38	0.0459912	7.498869733976931	4.174387269895637	1	0	0	0	0	1	1	1	1	0	1	1	0	1	60.0	0.002	-6.921337601080819	4.672028946233458	6.201620719450787	0.0	False	True	True	False	False	False	0.0	0.016221297179047595
chr19_51416986_G_T_b38	0.0459912	7.498869733976931	4.174387269895637	1	0	0	0	0	1	1	1	1	0	1	1	0	1	60.0	0.002	-6.921337601080819	4.672028946233458	6.201620719450787	0.0	False	True	True	False	False	False	0.0	0.016221297179047595
chr19_51416986_G_T_b38	0.0459912	7.498869733976931	4.174387269895637	1	0	0	0	0	1	1	1	1	0	1	1	0	1	60.0	0.002	-6.921337601080819	4.672028946233458	6.201620719450787	0.0	False	True	True	False	False	False	0.0	0.016221297179047595
chr19_51416986_G_T_b38	0.0175666	7.498869733976931	4.174387269895637	1	0	0	0	0	1	1	1	1	0	1	1	0	1	60.0	0.002	-6.921337601080819	4.672028946233458	6.201620719450787	0.0	False	True	True	False	False	False	0.0	0.016221297179047595
chr19_51416986_G_T_b38	0.0175666	7.498869733976931	4.174387269895637	1	0	0	0	0	1	1	1	1	0	1	1	0	1	60.0	0.002	-6.921337601080819	4.672028946233458	6.201620719450787	0.0	False	True	True	False	False	False	0.0	0.016221297179047595
chr19_51416986_G_T_b38	0.0459912	7.498869733976931	4.174387269895637	1	0	0	0	0	1	1	1	1	0	1	1	0	1	60.0	0.002	-6.921337601080819	4.672028946233458	6.201620719450787	0.0	False	True	True	False	False	False	0.0	0.016221297179047595
chr19_51416986_G_T_b38	0.0175666	7.498869733976931	4.174387269895637	1	0	0	0	0	1	1	1	1	0	1	1	0	1	60.0	0.002	-6.921337601080819	4.672028946233458	6.201620719450787	0.0	False	True	True	False	False	False	0.0	0.016221297179047595
chr19_51416986_G_T_b38	0.0459912	7.498869733976931	4.174387269895637	1	0	0	0	0	1	1	1	1	0	1	1	0	1	60.0	0.002	-6.921337601080819	4.672028946233458	6.201620719450787	0.0	False	True	True	False	False	False	0.0	0.016221297179047595
chr19_51416986_G_T_b38	0.0459912	7.498869733976931	4.174387269895637	1	0	0	0	0	1	1	1	1	0	1	1	0	1	60.0	0.002	-6.921337601080819	4.672028946233458	6.201620719450787	0.0	False	True	True	False	False	False	0.0	0.016221297179047595
chr5_13842349_C_T_b38	0.0117365	6.100318952020064	6.100318952020064	0	0	0	0	0	0	0	0	0	0	0	0	0	1	60.0	0.016	-4.265990876403154	0.0	4.3059334953846005	0.22005512588870602	True	False	True	False	False	False	0.0	0.01622128030423189
chr2_63895178_G_A_b38	0.00694171	6.398594934535208	7.404887575616125	0	0	0	0	0	0	0	0	0	0	0	0	0	1	80.0	0.0	-3.9794889971883145	0.0	3.516224561329466	0.0	True	False	True	False	False	False	0.0	0.01622119750232649
chr2_63895178_G_A_b38	0.00694171	6.398594934535208	7.404887575616125	0	0	0	0	0	0	0	0	0	0	0	0	0	1	80.0	0.0	-3.9794889971883145	0.0	3.516224561329466	0.0	True	False	True	False	False	False	0.0	0.01622119750232649
chr15_74415652_C_T_b38	0.0131752	7.00850518208228	5.003946305945459	0	1	0	1	0	1	0	0	1	1	0	1	0	1	80.0	0.0	0.5685765563790361	7.80693069745715	-2.774201164235293	0.3312616621927025	True	False	True	False	False	False	0.0	0.01622114100462058
chr15_74415652_C_T_b38	0.0131752	7.00850518208228	5.003946305945459	0	1	0	1	0	1	0	0	1	1	0	1	0	1	80.0	0.0	0.5685765563790361	7.80693069745715	-2.774201164235293	0.3312616621927025	True	False	True	False	False	False	0.0	0.01622114100462058
chr15_74415652_C_T_b38	0.0131752	7.00850518208228	5.003946305945459	0	1	0	1	0	1	0	0	1	1	0	1	0	1	80.0	0.0	0.5685765563790361	7.80693069745715	-2.774201164235293	0.3312616621927025	True	False	True	False	False	False	0.0	0.01622114100462058
chr4_2904558_A_G_b38	0.061335	6.126869184114185	4.663439094112067	0	0	1	1	1	0	0	0	0	0	0	1	0	1	50.0	0.002	-0.4158220883162686	0.0	4.10208644501499	0.0	True	False	True	False	False	False	0.0	0.016221084384298173
chr4_2904558_A_G_b38	0.061335	6.126869184114185	4.663439094112067	0	0	1	1	1	0	0	0	0	0	0	1	0	1	50.0	0.002	-0.4158220883162686	0.0	4.10208644501499	0.0	True	False	True	False	False	False	0.0	0.016221084384298173
chr4_2904558_A_G_b38	0.061335	6.126869184114185	4.663439094112067	0	0	1	1	1	0	0	0	0	0	0	1	0	1	50.0	0.002	-0.4158220883162686	0.0	4.10208644501499	0.0	True	False	True	False	False	False	0.0	0.016221084384298173
chr12_98727810_A_G_b38	0.0531298	6.373319789577012	6.20455776256869	0	0	1	1	0	0	0	0	0	0	0	0	0	1	60.0	0.001	2.087881075496428	5.433819859697568	1.3470689791038808	0.5089438924939884	True	False	True	False	False	False	0.0	0.016221066754872386
chr12_98727810_A_G_b38	0.0531298	6.373319789577012	6.20455776256869	0	0	1	1	0	0	0	0	0	0	0	0	0	1	60.0	0.001	2.087881075496428	5.433819859697568	1.3470689791038808	0.5089438924939884	True	False	True	False	False	False	0.0	0.016221066754872386
chr12_92754744_G_A_b38	0.0198433	6.175867270105761	6.175867270105761	0	0	1	0	1	1	0	0	1	0	0	1	1	0	60.0	0.003	-4.510876280820325	0.0	-1.3583368908064344	0.0	True	False	True	False	False	False	0.0	0.016220949194435442
chr4_118283390_C_G_b38	0.00931493	6.327936783729195	5.634789603169249	0	0	0	1	0	1	0	1	1	0	0	1	0	1	30.0	0.0	-13.75314751639642	0.0	1.8931410789609089	1.03589895718369	True	False	True	False	False	False	0.0	0.016220798078638864
chr4_118283390_C_G_b38	0.00931493	6.327936783729195	5.634789603169249	0	0	0	1	0	1	0	1	1	0	0	1	0	1	30.0	0.0	-13.75314751639642	0.0	1.8931410789609089	1.03589895718369	True	False	True	False	False	False	0.0	0.016220798078638864
chr4_118283390_C_G_b38	0.00931493	6.327936783729195	5.634789603169249	0	0	0	1	0	1	0	1	1	0	0	1	0	1	30.0	0.0	-13.75314751639642	0.0	1.8931410789609089	1.03589895718369	True	False	True	False	False	False	0.0	0.016220798078638864
chr16_78100747_G_T_b38	0.0668915	6.760414691083428	6.3080984415095305	0	0	0	0	0	1	0	0	1	1	1	1	0	0	50.0	0.0	5.386720346051925	0.0	2.0868039377590293	1.0139343536101322	True	False	True	False	False	False	0.0	0.016220571365538238
chr16_78100747_G_T_b38	0.0889856	6.760414691083428	6.3080984415095305	0	0	0	0	0	1	0	0	1	1	1	1	0	0	50.0	0.0	5.386720346051925	0.0	2.0868039377590293	1.0139343536101322	True	False	True	False	False	False	0.0	0.016220571365538238
chr19_38718920_C_A_b38	0.0619089	6.741700694652055	6.741700694652055	0	0	0	0	1	1	0	1	1	1	0	1	0	1	60.0	0.004	-6.698319095444666	0.5400350456334477	4.053888768229335	1.1003493987843882	True	False	True	False	False	False	0.0	0.016220564689738967
chr19_38718920_C_A_b38	0.00761842	6.741700694652055	6.741700694652055	0	0	0	0	1	1	0	1	1	1	0	1	0	1	60.0	0.004	-6.698319095444666	0.5400350456334477	4.053888768229335	1.1003493987843882	True	False	True	False	False	False	0.0	0.016220564689738967
chr19_38718920_C_A_b38	0.00761842	6.741700694652055	6.741700694652055	0	0	0	0	1	1	0	1	1	1	0	1	0	1	60.0	0.004	-6.698319095444666	0.5400350456334477	4.053888768229335	1.1003493987843882	True	False	True	False	False	False	0.0	0.016220564689738967
chr19_38718920_C_A_b38	0.0619089	6.741700694652055	6.741700694652055	0	0	0	0	1	1	0	1	1	1	0	1	0	1	60.0	0.004	-6.698319095444666	0.5400350456334477	4.053888768229335	1.1003493987843882	True	False	True	False	False	False	0.0	0.016220564689738967
chr19_38718920_C_A_b38	0.00761842	6.741700694652055	6.741700694652055	0	0	0	0	1	1	0	1	1	1	0	1	0	1	60.0	0.004	-6.698319095444666	0.5400350456334477	4.053888768229335	1.1003493987843882	True	False	True	False	False	False	0.0	0.016220564689738967
chr19_38718920_C_A_b38	0.00761842	6.741700694652055	6.741700694652055	0	0	0	0	1	1	0	1	1	1	0	1	0	1	60.0	0.004	-6.698319095444666	0.5400350456334477	4.053888768229335	1.1003493987843882	True	False	True	False	False	False	0.0	0.016220564689738967
chr19_38718920_C_A_b38	0.00761842	6.741700694652055	6.741700694652055	0	0	0	0	1	1	0	1	1	1	0	1	0	1	60.0	0.004	-6.698319095444666	0.5400350456334477	4.053888768229335	1.1003493987843882	True	False	True	False	False	False	0.0	0.016220564689738967
chr19_38718920_C_A_b38	0.00761842	6.741700694652055	6.741700694652055	0	0	0	0	1	1	0	1	1	1	0	1	0	1	60.0	0.004	-6.698319095444666	0.5400350456334477	4.053888768229335	1.1003493987843882	True	False	True	False	False	False	0.0	0.016220564689738967
chr19_38718920_C_A_b38	0.0619089	6.741700694652055	6.741700694652055	0	0	0	0	1	1	0	1	1	1	0	1	0	1	60.0	0.004	-6.698319095444666	0.5400350456334477	4.053888768229335	1.1003493987843882	True	False	True	False	False	False	0.0	0.016220564689738967
chr19_38718920_C_A_b38	0.0619089	6.741700694652055	6.741700694652055	0	0	0	0	1	1	0	1	1	1	0	1	0	1	60.0	0.004	-6.698319095444666	0.5400350456334477	4.053888768229335	1.1003493987843882	True	False	True	False	False	False	0.0	0.016220564689738967
chr19_38718920_C_A_b38	0.0619089	6.741700694652055	6.741700694652055	0	0	0	0	1	1	0	1	1	1	0	1	0	1	60.0	0.004	-6.698319095444666	0.5400350456334477	4.053888768229335	1.1003493987843882	True	False	True	False	False	False	0.0	0.016220564689738967
chr19_38718920_C_A_b38	0.0619089	6.741700694652055	6.741700694652055	0	0	0	0	1	1	0	1	1	1	0	1	0	1	60.0	0.004	-6.698319095444666	0.5400350456334477	4.053888768229335	1.1003493987843882	True	False	True	False	False	False	0.0	0.016220564689738967
chr10_128045594_G_A_b38	0.00438667	7.547501682814967	7.493317248862145	0	0	0	1	0	1	0	0	1	1	1	1	0	1	80.0	0.0	3.055473530065888	7.955908363055599	8.103847519735687	0.0	True	False	True	False	False	False	0.0	0.01622051142782626
chr10_128045594_G_A_b38	0.00438667	7.547501682814967	7.493317248862145	0	0	0	1	0	1	0	0	1	1	1	1	0	1	80.0	0.0	3.055473530065888	7.955908363055599	8.103847519735687	0.0	True	False	True	False	False	False	0.0	0.01622051142782626
chr10_128045594_G_A_b38	0.00148856	7.547501682814967	7.493317248862145	0	0	0	1	0	1	0	0	1	1	1	1	0	1	80.0	0.0	3.055473530065888	7.955908363055599	8.103847519735687	0.0	True	False	True	False	False	False	0.0	0.01622051142782626
chr10_128045594_G_A_b38	0.00148856	7.547501682814967	7.493317248862145	0	0	0	1	0	1	0	0	1	1	1	1	0	1	80.0	0.0	3.055473530065888	7.955908363055599	8.103847519735687	0.0	True	False	True	False	False	False	0.0	0.01622051142782626
chr10_128045594_G_A_b38	0.00438667	7.547501682814967	7.493317248862145	0	0	0	1	0	1	0	0	1	1	1	1	0	1	80.0	0.0	3.055473530065888	7.955908363055599	8.103847519735687	0.0	True	False	True	False	False	False	0.0	0.01622051142782626
chr10_128045594_G_A_b38	0.00148856	7.547501682814967	7.493317248862145	0	0	0	1	0	1	0	0	1	1	1	1	0	1	80.0	0.0	3.055473530065888	7.955908363055599	8.103847519735687	0.0	True	False	True	False	False	False	0.0	0.01622051142782626
chr17_50482198_A_G_b38	0.0206418	7.162397497355718	4.634728988229636	0	1	1	0	0	1	0	0	1	1	0	1	0	1	50.0	1.0	-5.943287280097144	4.865429564818681	5.683392437687338	5.459096366127021	False	True	True	False	False	False	0.0	0.016220405559552366
chr17_50482198_A_G_b38	0.018076	7.162397497355718	4.634728988229636	0	1	1	0	0	1	0	0	1	1	0	1	0	1	50.0	1.0	-5.943287280097144	4.865429564818681	5.683392437687338	5.459096366127021	False	True	True	False	False	False	0.0	0.016220405559552366
chr17_50482198_A_G_b38	0.0206418	7.162397497355718	4.634728988229636	0	1	1	0	0	1	0	0	1	1	0	1	0	1	50.0	1.0	-5.943287280097144	4.865429564818681	5.683392437687338	5.459096366127021	False	True	True	False	False	False	0.0	0.016220405559552366
chr17_50482198_A_G_b38	0.0206418	7.162397497355718	4.634728988229636	0	1	1	0	0	1	0	0	1	1	0	1	0	1	50.0	1.0	-5.943287280097144	4.865429564818681	5.683392437687338	5.459096366127021	False	True	True	False	False	False	0.0	0.016220405559552366
chr17_50482198_A_G_b38	0.0206418	7.162397497355718	4.634728988229636	0	1	1	0	0	1	0	0	1	1	0	1	0	1	50.0	1.0	-5.943287280097144	4.865429564818681	5.683392437687338	5.459096366127021	False	True	True	False	False	False	0.0	0.016220405559552366
chr17_50482198_A_G_b38	0.018076	7.162397497355718	4.634728988229636	0	1	1	0	0	1	0	0	1	1	0	1	0	1	50.0	1.0	-5.943287280097144	4.865429564818681	5.683392437687338	5.459096366127021	False	True	True	False	False	False	0.0	0.016220405559552366
chr17_50482198_A_G_b38	0.0206418	7.162397497355718	4.634728988229636	0	1	1	0	0	1	0	0	1	1	0	1	0	1	50.0	1.0	-5.943287280097144	4.865429564818681	5.683392437687338	5.459096366127021	False	True	True	False	False	False	0.0	0.016220405559552366
chr17_50482198_A_G_b38	0.018076	7.162397497355718	4.634728988229636	0	1	1	0	0	1	0	0	1	1	0	1	0	1	50.0	1.0	-5.943287280097144	4.865429564818681	5.683392437687338	5.459096366127021	False	True	True	False	False	False	0.0	0.016220405559552366
chr17_50482198_A_G_b38	0.018076	7.162397497355718	4.634728988229636	0	1	1	0	0	1	0	0	1	1	0	1	0	1	50.0	1.0	-5.943287280097144	4.865429564818681	5.683392437687338	5.459096366127021	False	True	True	False	False	False	0.0	0.016220405559552366
chr17_50482198_A_G_b38	0.018076	7.162397497355718	4.634728988229636	0	1	1	0	0	1	0	0	1	1	0	1	0	1	50.0	1.0	-5.943287280097144	4.865429564818681	5.683392437687338	5.459096366127021	False	True	True	False	False	False	0.0	0.016220405559552366
chr1_21612517_G_A_b38	0.0192801	6.013715156042802	6.013715156042802	0	0	0	0	0	1	0	0	1	0	0	1	1	1	40.0	0.11	0.9418880608955942	0.0	4.322726594655485	1.441681716285494	True	False	True	False	False	False	0.0	0.01622033902531732
chr1_21612517_G_A_b38	0.0192801	6.013715156042802	6.013715156042802	0	0	0	0	0	1	0	0	1	0	0	1	1	1	40.0	0.11	0.9418880608955942	0.0	4.322726594655485	1.441681716285494	True	False	True	False	False	False	0.0	0.01622033902531732
chr1_21612517_G_A_b38	0.0192801	6.013715156042802	6.013715156042802	0	0	0	0	0	1	0	0	1	0	0	1	1	1	40.0	0.11	0.9418880608955942	0.0	4.322726594655485	1.441681716285494	True	False	True	False	False	False	0.0	0.01622033902531732
chr1_21612517_G_A_b38	0.0683186	6.013715156042802	6.013715156042802	0	0	0	0	0	1	0	0	1	0	0	1	1	1	40.0	0.11	0.9418880608955942	0.0	4.322726594655485	1.441681716285494	True	False	True	False	False	False	0.0	0.01622033902531732
chr1_21612517_G_A_b38	0.0683186	6.013715156042802	6.013715156042802	0	0	0	0	0	1	0	0	1	0	0	1	1	1	40.0	0.11	0.9418880608955942	0.0	4.322726594655485	1.441681716285494	True	False	True	False	False	False	0.0	0.01622033902531732
chr1_21612517_G_A_b38	0.0683186	6.013715156042802	6.013715156042802	0	0	0	0	0	1	0	0	1	0	0	1	1	1	40.0	0.11	0.9418880608955942	0.0	4.322726594655485	1.441681716285494	True	False	True	False	False	False	0.0	0.01622033902531732
chr9_19231813_C_T_b38	0.0222789	6.8885724595653635	6.8885724595653635	0	0	0	0	1	1	1	1	1	1	1	1	1	0	60.0	0.0	-10.442726857822542	0.0	-1.5819210083493829	0.0	True	False	True	False	False	False	0.0	0.016220253906120377
chr1_46611908_C_T_b38	0.00646537	6.904750769961838	6.903747257584598	0	0	1	1	1	1	0	1	1	1	0	1	1	1	60.0	0.088	-4.320768221112268	0.0	-2.529445949866286	0.0	True	False	True	False	False	False	0.0	0.016220241294365802
chr20_38363470_C_T_b38	0.00242522	6.226536669287466	6.22455842927536	0	0	0	0	0	0	0	1	0	0	0	1	0	0	40.0	0.0	6.568028569290528	8.796055997686128	5.117671280185469	0.0	True	False	True	False	False	False	0.4314	0.01622016502792881
chr2_37266936_G_A_b38	0.00218763	6.20455776256869	6.202535517187923	0	0	0	1	0	0	0	0	0	0	0	0	0	1	60.0	0.001	-4.433070333513222	0.0	0.915476390024878	0.12589476366031238	True	False	True	False	False	False	0.0	0.0162201408765597
chr2_37266936_G_A_b38	0.00321208	6.20455776256869	6.202535517187923	0	0	0	1	0	0	0	0	0	0	0	0	0	1	60.0	0.001	-4.433070333513222	0.0	0.915476390024878	0.12589476366031238	True	False	True	False	False	False	0.0	0.0162201408765597
chr2_37266936_G_A_b38	0.00321208	6.20455776256869	6.202535517187923	0	0	0	1	0	0	0	0	0	0	0	0	0	1	60.0	0.001	-4.433070333513222	0.0	0.915476390024878	0.12589476366031238	True	False	True	False	False	False	0.0	0.0162201408765597
chr2_37266936_G_A_b38	0.00321208	6.20455776256869	6.202535517187923	0	0	0	1	0	0	0	0	0	0	0	0	0	1	60.0	0.001	-4.433070333513222	0.0	0.915476390024878	0.12589476366031238	True	False	True	False	False	False	0.0	0.0162201408765597
chr2_37266936_G_A_b38	0.00218763	6.20455776256869	6.202535517187923	0	0	0	1	0	0	0	0	0	0	0	0	0	1	60.0	0.001	-4.433070333513222	0.0	0.915476390024878	0.12589476366031238	True	False	True	False	False	False	0.0	0.0162201408765597
chr2_37266936_G_A_b38	0.00218763	6.20455776256869	6.202535517187923	0	0	0	1	0	0	0	0	0	0	0	0	0	1	60.0	0.001	-4.433070333513222	0.0	0.915476390024878	0.12589476366031238	True	False	True	False	False	False	0.0	0.0162201408765597
chr17_75471193_C_T_b38	0.00175823	6.410174881966167	6.408528791059498	0	0	1	0	0	1	0	0	1	0	0	1	0	1	60.0	0.0	-2.320413228987586	2.490024955950965	-2.824289639648597	0.0	True	False	True	False	False	False	0.0	0.016219778672572446
chr17_75471193_C_T_b38	0.00175823	6.410174881966167	6.408528791059498	0	0	1	0	0	1	0	0	1	0	0	1	0	1	60.0	0.0	-2.320413228987586	2.490024955950965	-2.824289639648597	0.0	True	False	True	False	False	False	0.0	0.016219778672572446
chr9_90866678_A_G_b38	0.00195111	6.118097198041348	6.115892125483034	0	0	0	1	0	1	0	0	1	0	0	0	0	1	40.0	0.002	9.866805650566349	2.2345350198542384	0.4005131463843412	0.7845064226461957	True	False	True	False	False	False	0.0	0.01621951526725012
chr9_90866678_A_G_b38	0.00195111	6.118097198041348	6.115892125483034	0	0	0	1	0	1	0	0	1	0	0	0	0	1	40.0	0.002	9.866805650566349	2.2345350198542384	0.4005131463843412	0.7845064226461957	True	False	True	False	False	False	0.0	0.01621951526725012
chr15_74893329_A_G_b38	0.00962771	6.505784060128229	5.262690188904886	0	1	0	1	0	1	0	1	1	0	0	1	0	1	40.0	0.0	0.4147730546330021	0.0	-1.1280897902624432	0.5465349980502552	False	True	True	False	False	False	0.0	0.016219380448173528
chr15_74893329_A_G_b38	0.00962771	6.505784060128229	5.262690188904886	0	1	0	1	0	1	0	1	1	0	0	1	0	1	40.0	0.0	0.4147730546330021	0.0	-1.1280897902624432	0.5465349980502552	False	True	True	False	False	False	0.0	0.016219380448173528
chr15_74893329_A_G_b38	0.00962771	6.505784060128229	5.262690188904886	0	1	0	1	0	1	0	1	1	0	0	1	0	1	40.0	0.0	0.4147730546330021	0.0	-1.1280897902624432	0.5465349980502552	False	True	True	False	False	False	0.0	0.016219380448173528
chr19_1820117_G_A_b38	0.00823124	7.787796878181171	4.1588830833596715	1	0	0	0	0	0	0	0	0	1	1	1	0	1	80.0	0.0	-11.131043084700924	0.0	3.2942112231219127	0.0	False	True	True	False	False	False	0.0	0.01621910569349254
chr19_1820117_G_A_b38	0.00823124	7.787796878181171	4.1588830833596715	1	0	0	0	0	0	0	0	0	1	1	1	0	1	80.0	0.0	-11.131043084700924	0.0	3.2942112231219127	0.0	False	True	True	False	False	False	0.0	0.01621910569349254
chr19_1820117_G_A_b38	0.00823124	7.787796878181171	4.1588830833596715	1	0	0	0	0	0	0	0	0	1	1	1	0	1	80.0	0.0	-11.131043084700924	0.0	3.2942112231219127	0.0	False	True	True	False	False	False	0.0	0.01621910569349254
chr19_1820117_G_A_b38	0.00823124	7.787796878181171	4.1588830833596715	1	0	0	0	0	0	0	0	0	1	1	1	0	1	80.0	0.0	-11.131043084700924	0.0	3.2942112231219127	0.0	False	True	True	False	False	False	0.0	0.01621910569349254
chr19_1820117_G_A_b38	0.00823124	7.787796878181171	4.1588830833596715	1	0	0	0	0	0	0	0	0	1	1	1	0	1	80.0	0.0	-11.131043084700924	0.0	3.2942112231219127	0.0	False	True	True	False	False	False	0.0	0.01621910569349254
chr9_120526260_G_A_b38	0.00502113	6.095824562432225	7.075808863978387	0	0	1	0	0	0	0	0	0	0	0	1	0	1	50.0	0.0	-5.174903484632497	0.0	0.5989864846559456	0.2629528669015642	True	False	True	False	False	False	0.0	0.016219084225230412
chr9_120526260_G_A_b38	0.00502113	6.095824562432225	7.075808863978387	0	0	1	0	0	0	0	0	0	0	0	1	0	1	50.0	0.0	-5.174903484632497	0.0	0.5989864846559456	0.2629528669015642	True	False	True	False	False	False	0.0	0.016219084225230412
chr15_100095867_A_G_b38	0.00589794	6.194405391104672	6.192362489474872	0	0	1	0	0	0	0	0	0	0	0	1	0	0	60.0	0.0	-2.8775183341669424	0.0	7.093930540013481	0.0	True	False	True	False	False	False	0.0	0.016219074822135023
chr15_100095867_A_G_b38	0.00313582	6.194405391104672	6.192362489474872	0	0	1	0	0	0	0	0	0	0	0	1	0	0	60.0	0.0	-2.8775183341669424	0.0	7.093930540013481	0.0	True	False	True	False	False	False	0.0	0.016219074822135023
chr2_218665158_G_A_b38	0.00143461	6.9782137426306985	1.6094379124341003	1	0	0	0	0	0	0	0	0	0	1	1	0	1	60.0	1.0	9.624019116443852	0.0	2.6940259173687835	0.28029668103157235	False	True	True	False	False	False	0.0	0.016218981724881083
chr2_218665158_G_A_b38	0.00143461	6.9782137426306985	1.6094379124341003	1	0	0	0	0	0	0	0	0	0	1	1	0	1	60.0	1.0	9.624019116443852	0.0	2.6940259173687835	0.28029668103157235	False	True	True	False	False	False	0.0	0.016218981724881083
chr2_218665158_G_A_b38	0.00143461	6.9782137426306985	1.6094379124341003	1	0	0	0	0	0	0	0	0	0	1	1	0	1	60.0	1.0	9.624019116443852	0.0	2.6940259173687835	0.28029668103157235	False	True	True	False	False	False	0.0	0.016218981724881083
chr2_218665158_G_A_b38	0.00143461	6.9782137426306985	1.6094379124341003	1	0	0	0	0	0	0	0	0	0	1	1	0	1	60.0	1.0	9.624019116443852	0.0	2.6940259173687835	0.28029668103157235	False	True	True	False	False	False	0.0	0.016218981724881083
chr2_218665158_G_A_b38	0.00143461	6.9782137426306985	1.6094379124341003	1	0	0	0	0	0	0	0	0	0	1	1	0	1	60.0	1.0	9.624019116443852	0.0	2.6940259173687835	0.28029668103157235	False	True	True	False	False	False	0.0	0.016218981724881083
chr2_218665158_G_A_b38	0.00143461	6.9782137426306985	1.6094379124341003	1	0	0	0	0	0	0	0	0	0	1	1	0	1	60.0	1.0	9.624019116443852	0.0	2.6940259173687835	0.28029668103157235	False	True	True	False	False	False	0.0	0.016218981724881083
chr2_218665158_G_A_b38	0.00143461	6.9782137426306985	1.6094379124341003	1	0	0	0	0	0	0	0	0	0	1	1	0	1	60.0	1.0	9.624019116443852	0.0	2.6940259173687835	0.28029668103157235	False	True	True	False	False	False	0.0	0.016218981724881083
chr2_218665158_G_A_b38	0.00143461	6.9782137426306985	1.6094379124341003	1	0	0	0	0	0	0	0	0	0	1	1	0	1	60.0	1.0	9.624019116443852	0.0	2.6940259173687835	0.28029668103157235	False	True	True	False	False	False	0.0	0.016218981724881083
chr2_218665158_G_A_b38	0.00143461	6.9782137426306985	1.6094379124341003	1	0	0	0	0	0	0	0	0	0	1	1	0	1	60.0	1.0	9.624019116443852	0.0	2.6940259173687835	0.28029668103157235	False	True	True	False	False	False	0.0	0.016218981724881083
chr2_218665158_G_A_b38	0.00143461	6.9782137426306985	1.6094379124341003	1	0	0	0	0	0	0	0	0	0	1	1	0	1	60.0	1.0	9.624019116443852	0.0	2.6940259173687835	0.28029668103157235	False	True	True	False	False	False	0.0	0.016218981724881083
chr2_218665158_G_A_b38	0.00143461	6.9782137426306985	1.6094379124341003	1	0	0	0	0	0	0	0	0	0	1	1	0	1	60.0	1.0	9.624019116443852	0.0	2.6940259173687835	0.28029668103157235	False	True	True	False	False	False	0.0	0.016218981724881083
chr2_218665158_G_A_b38	0.00143461	6.9782137426306985	1.6094379124341003	1	0	0	0	0	0	0	0	0	0	1	1	0	1	60.0	1.0	9.624019116443852	0.0	2.6940259173687835	0.28029668103157235	False	True	True	False	False	False	0.0	0.016218981724881083
chr11_46680178_G_T_b38	0.00363027	6.345636360828596	3.295836866004329	0	0	0	0	0	1	0	0	1	0	0	1	0	1	50.0	0.0	0.6245690169133232	0.0	5.007986873557456	0.0	True	False	True	False	False	False	0.0	0.01621891301012539
chr11_46680178_G_T_b38	0.00363027	6.345636360828596	3.295836866004329	0	0	0	0	0	1	0	0	1	0	0	1	0	1	50.0	0.0	0.6245690169133232	0.0	5.007986873557456	0.0	True	False	True	False	False	False	0.0	0.01621891301012539
chr11_46680178_G_T_b38	0.00363027	6.345636360828596	3.295836866004329	0	0	0	0	0	1	0	0	1	0	0	1	0	1	50.0	0.0	0.6245690169133232	0.0	5.007986873557456	0.0	True	False	True	False	False	False	0.0	0.01621891301012539
chr11_46680178_G_T_b38	0.00363027	6.345636360828596	3.295836866004329	0	0	0	0	0	1	0	0	1	0	0	1	0	1	50.0	0.0	0.6245690169133232	0.0	5.007986873557456	0.0	True	False	True	False	False	False	0.0	0.01621891301012539
chr11_46680178_G_T_b38	0.00363027	6.345636360828596	3.295836866004329	0	0	0	0	0	1	0	0	1	0	0	1	0	1	50.0	0.0	0.6245690169133232	0.0	5.007986873557456	0.0	True	False	True	False	False	False	0.0	0.01621891301012539
chr11_46680178_G_T_b38	0.00363027	6.345636360828596	3.295836866004329	0	0	0	0	0	1	0	0	1	0	0	1	0	1	50.0	0.0	0.6245690169133232	0.0	5.007986873557456	0.0	True	False	True	False	False	False	0.0	0.01621891301012539
chr11_46680178_G_T_b38	0.00363027	6.345636360828596	3.295836866004329	0	0	0	0	0	1	0	0	1	0	0	1	0	1	50.0	0.0	0.6245690169133232	0.0	5.007986873557456	0.0	True	False	True	False	False	False	0.0	0.01621891301012539
chr4_8380932_A_T_b38	0.00224739	6.516193076042964	6.327936783729195	0	0	0	0	1	1	0	0	1	1	0	1	0	1	60.0	0.004	-6.8949629122515335	0.0	4.331969004775061	0.15581477617978123	True	False	True	False	False	False	0.0	0.016218805531602147
chr4_8380932_A_T_b38	0.00224739	6.516193076042964	6.327936783729195	0	0	0	0	1	1	0	0	1	1	0	1	0	1	60.0	0.004	-6.8949629122515335	0.0	4.331969004775061	0.15581477617978123	True	False	True	False	False	False	0.0	0.016218805531602147
chr4_8380932_A_T_b38	0.00224739	6.516193076042964	6.327936783729195	0	0	0	0	1	1	0	0	1	1	0	1	0	1	60.0	0.004	-6.8949629122515335	0.0	4.331969004775061	0.15581477617978123	True	False	True	False	False	False	0.0	0.016218805531602147
chr1_54593622_C_A_b38	0.00319007	5.768320995793772	5.765191102784844	0	0	0	0	0	0	0	0	0	0	0	0	0	1	40.0	0.0	3.244674420252091	1.807428604220918	3.595039816391072	2.2679032934515746	True	False	True	False	False	False	0.0	0.016218768068171904
chr14_95449127_C_T_b38	0.0288025	6.194405391104672	6.6895992691789665	0	0	0	0	0	0	0	0	0	0	0	1	0	1	60.0	0.0	-4.445660868990364	0.0	7.604729427352346	1.452064962210443	True	False	True	False	False	False	0.0	0.016218675936895903
chr14_95449127_C_T_b38	0.0288025	6.194405391104672	6.6895992691789665	0	0	0	0	0	0	0	0	0	0	0	1	0	1	60.0	0.0	-4.445660868990364	0.0	7.604729427352346	1.452064962210443	True	False	True	False	False	False	0.0	0.016218675936895903
chr13_45524593_T_C_b38	0.0044792	5.950642552587727	5.948034989180646	0	0	0	0	1	1	0	1	1	0	0	1	0	1	20.0	0.0	-18.39992584657845	0.0	2.0469282482277222	0.0	True	False	True	False	False	False	0.0	0.016218617418316112
chr13_45524593_T_C_b38	0.0129472	5.950642552587727	5.948034989180646	0	0	0	0	1	1	0	1	1	0	0	1	0	1	20.0	0.0	-18.39992584657845	0.0	2.0469282482277222	0.0	True	False	True	False	False	False	0.0	0.016218617418316112
chr2_209957396_T_C_b38	0.00184038	5.517452896464707	5.5134287461649825	0	0	0	0	1	0	0	0	0	0	0	1	0	0	40.0	0.002	-8.644593906857361	3.833178476931925	0.0071579217734836	0.4235038160075674	True	False	True	False	False	False	0.0	0.016218557516137162
chr2_209957396_T_C_b38	0.00184038	5.517452896464707	5.5134287461649825	0	0	0	0	1	0	0	0	0	0	0	1	0	0	40.0	0.002	-8.644593906857361	3.833178476931925	0.0071579217734836	0.4235038160075674	True	False	True	False	False	False	0.0	0.016218557516137162
chr2_209957396_T_C_b38	0.00184038	5.517452896464707	5.5134287461649825	0	0	0	0	1	0	0	0	0	0	0	1	0	0	40.0	0.002	-8.644593906857361	3.833178476931925	0.0071579217734836	0.4235038160075674	True	False	True	False	False	False	0.0	0.016218557516137162
chr2_209957396_T_C_b38	0.00552407	5.517452896464707	5.5134287461649825	0	0	0	0	1	0	0	0	0	0	0	1	0	0	40.0	0.002	-8.644593906857361	3.833178476931925	0.0071579217734836	0.4235038160075674	True	False	True	False	False	False	0.0	0.016218557516137162
chr2_209957396_T_C_b38	0.00552407	5.517452896464707	5.5134287461649825	0	0	0	0	1	0	0	0	0	0	0	1	0	0	40.0	0.002	-8.644593906857361	3.833178476931925	0.0071579217734836	0.4235038160075674	True	False	True	False	False	False	0.0	0.016218557516137162
chr2_209957396_T_C_b38	0.00552407	5.517452896464707	5.5134287461649825	0	0	0	0	1	0	0	0	0	0	0	1	0	0	40.0	0.002	-8.644593906857361	3.833178476931925	0.0071579217734836	0.4235038160075674	True	False	True	False	False	False	0.0	0.016218557516137162
chr2_40161217_G_A_b38	0.0428479	6.115892125483034	5.869296913133774	0	0	0	0	1	1	0	0	1	0	0	1	0	1	30.0	0.575	-13.988476828675688	0.0	7.726653071203415	0.0	True	False	True	False	False	False	0.0	0.016218505481657944
chr2_40161217_G_A_b38	0.0428479	6.115892125483034	5.869296913133774	0	0	0	0	1	1	0	0	1	0	0	1	0	1	30.0	0.575	-13.988476828675688	0.0	7.726653071203415	0.0	True	False	True	False	False	False	0.0	0.016218505481657944
chr8_33504221_T_G_b38	0.0431055	5.659482215759621	5.659482215759621	0	0	0	0	0	0	0	0	0	0	0	0	0	1	30.0	0.011	-14.748766186972816	0.0	0.2298308266609794	0.0	True	False	True	False	False	False	0.0	0.01621850344536259
chr8_33504221_T_G_b38	0.155594	5.659482215759621	5.659482215759621	0	0	0	0	0	0	0	0	0	0	0	0	0	1	30.0	0.011	-14.748766186972816	0.0	0.2298308266609794	0.0	True	False	True	False	False	False	0.0	0.01621850344536259
chr8_33504221_T_G_b38	0.0431055	5.659482215759621	5.659482215759621	0	0	0	0	0	0	0	0	0	0	0	0	0	1	30.0	0.011	-14.748766186972816	0.0	0.2298308266609794	0.0	True	False	True	False	False	False	0.0	0.01621850344536259
chr8_33504221_T_G_b38	0.155594	5.659482215759621	5.659482215759621	0	0	0	0	0	0	0	0	0	0	0	0	0	1	30.0	0.011	-14.748766186972816	0.0	0.2298308266609794	0.0	True	False	True	False	False	False	0.0	0.01621850344536259
chr8_33504221_T_G_b38	0.0431055	5.659482215759621	5.659482215759621	0	0	0	0	0	0	0	0	0	0	0	0	0	1	30.0	0.011	-14.748766186972816	0.0	0.2298308266609794	0.0	True	False	True	False	False	False	0.0	0.01621850344536259
chr8_33504221_T_G_b38	0.155594	5.659482215759621	5.659482215759621	0	0	0	0	0	0	0	0	0	0	0	0	0	1	30.0	0.011	-14.748766186972816	0.0	0.2298308266609794	0.0	True	False	True	False	False	False	0.0	0.01621850344536259
chr15_76226793_G_A_b38	0.180866	6.082218910376446	6.129050210060545	0	0	0	0	0	0	0	0	0	0	0	0	0	1	60.0	0.032	-6.938657525077196	2.1909682156139967	4.879302737664524	0.45746684246141456	True	False	True	False	False	False	0.0	0.01621840246932205
chr15_76226793_G_A_b38	0.180866	6.082218910376446	6.129050210060545	0	0	0	0	0	0	0	0	0	0	0	0	0	1	60.0	0.032	-6.938657525077196	2.1909682156139967	4.879302737664524	0.45746684246141456	True	False	True	False	False	False	0.0	0.01621840246932205
chr22_50577931_G_A_b38	0.00180052	7.5480289699350145	1.3862943611198906	1	0	0	1	0	1	0	1	1	1	1	1	0	1	60.0	0.998	2.571535362668744	3.7443853095652857	8.410779721829385	0.5031017661476227	False	True	True	False	False	False	0.0	0.01621814504111472
chr22_50577931_G_A_b38	0.00180052	7.5480289699350145	1.3862943611198906	1	0	0	1	0	1	0	1	1	1	1	1	0	1	60.0	0.998	2.571535362668744	3.7443853095652857	8.410779721829385	0.5031017661476227	False	True	True	False	False	False	0.0	0.01621814504111472
chr22_50577931_G_A_b38	0.00180052	7.5480289699350145	1.3862943611198906	1	0	0	1	0	1	0	1	1	1	1	1	0	1	60.0	0.998	2.571535362668744	3.7443853095652857	8.410779721829385	0.5031017661476227	False	True	True	False	False	False	0.0	0.01621814504111472
chr22_50577931_G_A_b38	0.00180052	7.5480289699350145	1.3862943611198906	1	0	0	1	0	1	0	1	1	1	1	1	0	1	60.0	0.998	2.571535362668744	3.7443853095652857	8.410779721829385	0.5031017661476227	False	True	True	False	False	False	0.0	0.01621814504111472
chr22_50577931_G_A_b38	0.00180052	7.5480289699350145	1.3862943611198906	1	0	0	1	0	1	0	1	1	1	1	1	0	1	60.0	0.998	2.571535362668744	3.7443853095652857	8.410779721829385	0.5031017661476227	False	True	True	False	False	False	0.0	0.01621814504111472
chr22_50577931_G_A_b38	0.00180052	7.5480289699350145	1.3862943611198906	1	0	0	1	0	1	0	1	1	1	1	1	0	1	60.0	0.998	2.571535362668744	3.7443853095652857	8.410779721829385	0.5031017661476227	False	True	True	False	False	False	0.0	0.01621814504111472
chr22_50577931_G_A_b38	0.00180052	7.5480289699350145	1.3862943611198906	1	0	0	1	0	1	0	1	1	1	1	1	0	1	60.0	0.998	2.571535362668744	3.7443853095652857	8.410779721829385	0.5031017661476227	False	True	True	False	False	False	0.0	0.01621814504111472
chr22_50577931_G_A_b38	0.00180052	7.5480289699350145	1.3862943611198906	1	0	0	1	0	1	0	1	1	1	1	1	0	1	60.0	0.998	2.571535362668744	3.7443853095652857	8.410779721829385	0.5031017661476227	False	True	True	False	False	False	0.0	0.01621814504111472
chr22_50577931_G_A_b38	0.00180052	7.5480289699350145	1.3862943611198906	1	0	0	1	0	1	0	1	1	1	1	1	0	1	60.0	0.998	2.571535362668744	3.7443853095652857	8.410779721829385	0.5031017661476227	False	True	True	False	False	False	0.0	0.01621814504111472
chr22_50577931_G_A_b38	0.00180052	7.5480289699350145	1.3862943611198906	1	0	0	1	0	1	0	1	1	1	1	1	0	1	60.0	0.998	2.571535362668744	3.7443853095652857	8.410779721829385	0.5031017661476227	False	True	True	False	False	False	0.0	0.01621814504111472
chr22_50577931_G_A_b38	0.00180052	7.5480289699350145	1.3862943611198906	1	0	0	1	0	1	0	1	1	1	1	1	0	1	60.0	0.998	2.571535362668744	3.7443853095652857	8.410779721829385	0.5031017661476227	False	True	True	False	False	False	0.0	0.01621814504111472
chr22_50577931_G_A_b38	0.00180052	7.5480289699350145	1.3862943611198906	1	0	0	1	0	1	0	1	1	1	1	1	0	1	60.0	0.998	2.571535362668744	3.7443853095652857	8.410779721829385	0.5031017661476227	False	True	True	False	False	False	0.0	0.01621814504111472
chr1_212887564_C_G_b38	0.0236699	6.082218910376446	5.7899601708972535	0	0	1	1	0	0	0	0	0	0	0	0	0	1	40.0	0.0	1.5374282792017584	4.835696790880316	5.506424760519806	1.8942405101136757	True	False	True	False	False	False	0.0	0.016218139780555304
chr1_212887564_C_G_b38	0.0236699	6.082218910376446	5.7899601708972535	0	0	1	1	0	0	0	0	0	0	0	0	0	1	40.0	0.0	1.5374282792017584	4.835696790880316	5.506424760519806	1.8942405101136757	True	False	True	False	False	False	0.0	0.016218139780555304
chr7_140725920_G_C_b38	0.00168736	6.391917113392602	6.391917113392602	1	0	1	0	0	0	0	0	0	1	0	1	0	1	20.0	0.005	-7.024756272173904	1.3598655649665303	-3.7306551713316254	1.5576523555239716	False	True	True	False	False	False	0.0	0.016218022411575175
chr7_77538862_A_G_b38	0.00408753	7.1049654482698426	2.8903717578961645	0	0	1	0	1	1	1	1	1	1	1	1	0	0	40.0	1.0	-1.864002073890901	0.0	0.6790971488661199	0.0	True	False	True	False	False	False	0.0	0.016218011072194238
chr7_77538862_A_G_b38	0.0119649	7.1049654482698426	2.8903717578961645	0	0	1	0	1	1	1	1	1	1	1	1	0	0	40.0	1.0	-1.864002073890901	0.0	0.6790971488661199	0.0	True	False	True	False	False	False	0.0	0.016218011072194238
chr7_77538862_A_G_b38	0.0081179	7.1049654482698426	2.8903717578961645	0	0	1	0	1	1	1	1	1	1	1	1	0	0	40.0	1.0	-1.864002073890901	0.0	0.6790971488661199	0.0	True	False	True	False	False	False	0.0	0.016218011072194238
chr7_77538862_A_G_b38	0.0119649	7.1049654482698426	2.8903717578961645	0	0	1	0	1	1	1	1	1	1	1	1	0	0	40.0	1.0	-1.864002073890901	0.0	0.6790971488661199	0.0	True	False	True	False	False	False	0.0	0.016218011072194238
chr7_77538862_A_G_b38	0.00914512	7.1049654482698426	2.8903717578961645	0	0	1	0	1	1	1	1	1	1	1	1	0	0	40.0	1.0	-1.864002073890901	0.0	0.6790971488661199	0.0	True	False	True	False	False	False	0.0	0.016218011072194238
chr7_77538862_A_G_b38	0.00408753	7.1049654482698426	2.8903717578961645	0	0	1	0	1	1	1	1	1	1	1	1	0	0	40.0	1.0	-1.864002073890901	0.0	0.6790971488661199	0.0	True	False	True	False	False	False	0.0	0.016218011072194238
chr7_77538862_A_G_b38	0.00914512	7.1049654482698426	2.8903717578961645	0	0	1	0	1	1	1	1	1	1	1	1	0	0	40.0	1.0	-1.864002073890901	0.0	0.6790971488661199	0.0	True	False	True	False	False	False	0.0	0.016218011072194238
chr7_77538862_A_G_b38	0.0081179	7.1049654482698426	2.8903717578961645	0	0	1	0	1	1	1	1	1	1	1	1	0	0	40.0	1.0	-1.864002073890901	0.0	0.6790971488661199	0.0	True	False	True	False	False	False	0.0	0.016218011072194238
chr19_34329254_C_T_b38	0.036315	6.841615476477592	6.840546529288687	0	0	1	0	1	1	0	1	1	0	0	1	0	1	60.0	0.461	-21.96359508989656	0.0	-4.494044950318383	0.0	True	False	True	False	False	False	0.0	0.016217944900204135
chr19_34329254_C_T_b38	0.036315	6.841615476477592	6.840546529288687	0	0	1	0	1	1	0	1	1	0	0	1	0	1	60.0	0.461	-21.96359508989656	0.0	-4.494044950318383	0.0	True	False	True	False	False	False	0.0	0.016217944900204135
chr19_34329254_C_T_b38	0.036315	6.841615476477592	6.840546529288687	0	0	1	0	1	1	0	1	1	0	0	1	0	1	60.0	0.461	-21.96359508989656	0.0	-4.494044950318383	0.0	True	False	True	False	False	False	0.0	0.016217944900204135
chr5_67145913_G_A_b38	0.0240914	6.282266746896006	6.282266746896006	0	0	1	0	0	0	0	0	0	0	0	1	0	1	30.0	0.0	3.712180490035163	22.14248035506977	6.149306372077611	0.0	True	False	True	False	False	False	0.0	0.016217713104011506
chr5_67145913_G_A_b38	0.28072	6.282266746896006	6.282266746896006	0	0	1	0	0	0	0	0	0	0	0	1	0	1	30.0	0.0	3.712180490035163	22.14248035506977	6.149306372077611	0.0	True	False	True	False	False	False	0.0	0.016217713104011506
chr8_144263684_G_A_b38	0.00217636	6.723832440821209	2.0794415416798357	0	0	0	0	0	0	0	0	0	0	1	0	0	0	80.0	0.0	2.238120873769102	1.3064104125444007	-1.84970921637197	0.0	True	False	True	False	False	False	0.0	0.016217492187122217
chr8_144263684_G_A_b38	0.00217636	6.723832440821209	2.0794415416798357	0	0	0	0	0	0	0	0	0	0	1	0	0	0	80.0	0.0	2.238120873769102	1.3064104125444007	-1.84970921637197	0.0	True	False	True	False	False	False	0.0	0.016217492187122217
chr8_144263684_G_A_b38	0.00217636	6.723832440821209	2.0794415416798357	0	0	0	0	0	0	0	0	0	0	1	0	0	0	80.0	0.0	2.238120873769102	1.3064104125444007	-1.84970921637197	0.0	True	False	True	False	False	False	0.0	0.016217492187122217
chr8_144263684_G_A_b38	0.00217636	6.723832440821209	2.0794415416798357	0	0	0	0	0	0	0	0	0	0	1	0	0	0	80.0	0.0	2.238120873769102	1.3064104125444007	-1.84970921637197	0.0	True	False	True	False	False	False	0.0	0.016217492187122217
chr8_144263684_G_A_b38	0.00217636	6.723832440821209	2.0794415416798357	0	0	0	0	0	0	0	0	0	0	1	0	0	0	80.0	0.0	2.238120873769102	1.3064104125444007	-1.84970921637197	0.0	True	False	True	False	False	False	0.0	0.016217492187122217
chr8_144263684_G_A_b38	0.00217636	6.723832440821209	2.0794415416798357	0	0	0	0	0	0	0	0	0	0	1	0	0	0	80.0	0.0	2.238120873769102	1.3064104125444007	-1.84970921637197	0.0	True	False	True	False	False	False	0.0	0.016217492187122217
chr8_144263684_G_A_b38	0.00217636	6.723832440821209	2.0794415416798357	0	0	0	0	0	0	0	0	0	0	1	0	0	0	80.0	0.0	2.238120873769102	1.3064104125444007	-1.84970921637197	0.0	True	False	True	False	False	False	0.0	0.016217492187122217
chr8_144263684_G_A_b38	0.00217636	6.723832440821209	2.0794415416798357	0	0	0	0	0	0	0	0	0	0	1	0	0	0	80.0	0.0	2.238120873769102	1.3064104125444007	-1.84970921637197	0.0	True	False	True	False	False	False	0.0	0.016217492187122217
chr8_144263684_G_A_b38	0.00217636	6.723832440821209	2.0794415416798357	0	0	0	0	0	0	0	0	0	0	1	0	0	0	80.0	0.0	2.238120873769102	1.3064104125444007	-1.84970921637197	0.0	True	False	True	False	False	False	0.0	0.016217492187122217
chr8_144263684_G_A_b38	0.00217636	6.723832440821209	2.0794415416798357	0	0	0	0	0	0	0	0	0	0	1	0	0	0	80.0	0.0	2.238120873769102	1.3064104125444007	-1.84970921637197	0.0	True	False	True	False	False	False	0.0	0.016217492187122217
chr8_144263684_G_A_b38	0.00217636	6.723832440821209	2.0794415416798357	0	0	0	0	0	0	0	0	0	0	1	0	0	0	80.0	0.0	2.238120873769102	1.3064104125444007	-1.84970921637197	0.0	True	False	True	False	False	False	0.0	0.016217492187122217
chr12_123166167_A_G_b38	0.0020909	6.434546518787453	5.267858159063328	0	0	0	0	0	1	0	1	1	1	0	1	0	1	50.0	0.001	-8.672223018212675	3.772037445494142	2.492131541972164	0.09838013902191323	True	False	True	False	False	False	0.0	0.016217468371112157
chr12_123166167_A_G_b38	0.00485749	6.434546518787453	5.267858159063328	0	0	0	0	0	1	0	1	1	1	0	1	0	1	50.0	0.001	-8.672223018212675	3.772037445494142	2.492131541972164	0.09838013902191323	True	False	True	False	False	False	0.0	0.016217468371112157
chr11_105026153_A_G_b38	0.00227152	6.683360945766275	5.318119993844216	1	0	0	1	0	0	0	0	0	0	1	0	0	1	40.0	0.001	-2.3637931231073352	0.0	-3.439628571094289	0.0	False	True	True	False	False	False	0.0	0.01621734878981937
chr11_105026153_A_G_b38	0.00227152	6.683360945766275	5.318119993844216	1	0	0	1	0	0	0	0	0	0	1	0	0	1	40.0	0.001	-2.3637931231073352	0.0	-3.439628571094289	0.0	False	True	True	False	False	False	0.0	0.01621734878981937
chr2_169876860_G_A_b38	0.0559124	6.453624998892692	6.452048954437226	0	0	0	0	0	0	0	0	0	0	0	1	0	1	80.0	0.003	-4.4841726958145545	0.0	1.6856637487862045	0.0	True	False	True	False	False	False	0.0	0.016217274590094855
chr6_32848360_C_T_b38	0.230312	6.175867270105761	4.875197323201151	0	0	1	1	0	1	0	0	1	0	0	1	0	1	20.0	0.0	0.7991520856972709	0.0	9.335594795999327	4.6420791108249375	True	False	True	False	False	False	0.0	0.016217061524366864
chr6_32848360_C_T_b38	0.0685621	6.175867270105761	4.875197323201151	0	0	1	1	0	1	0	0	1	0	0	1	0	1	20.0	0.0	0.7991520856972709	0.0	9.335594795999327	4.6420791108249375	True	False	True	False	False	False	0.0	0.016217061524366864
chr6_32848360_C_T_b38	0.0685621	6.175867270105761	4.875197323201151	0	0	1	1	0	1	0	0	1	0	0	1	0	1	20.0	0.0	0.7991520856972709	0.0	9.335594795999327	4.6420791108249375	True	False	True	False	False	False	0.0	0.016217061524366864
chr6_32848360_C_T_b38	0.230312	6.175867270105761	4.875197323201151	0	0	1	1	0	1	0	0	1	0	0	1	0	1	20.0	0.0	0.7991520856972709	0.0	9.335594795999327	4.6420791108249375	True	False	True	False	False	False	0.0	0.016217061524366864
chr6_32848360_C_T_b38	0.230312	6.175867270105761	4.875197323201151	0	0	1	1	0	1	0	0	1	0	0	1	0	1	20.0	0.0	0.7991520856972709	0.0	9.335594795999327	4.6420791108249375	True	False	True	False	False	False	0.0	0.016217061524366864
chr6_32848360_C_T_b38	0.230312	6.175867270105761	4.875197323201151	0	0	1	1	0	1	0	0	1	0	0	1	0	1	20.0	0.0	0.7991520856972709	0.0	9.335594795999327	4.6420791108249375	True	False	True	False	False	False	0.0	0.016217061524366864
chr6_32848360_C_T_b38	0.0685621	6.175867270105761	4.875197323201151	0	0	1	1	0	1	0	0	1	0	0	1	0	1	20.0	0.0	0.7991520856972709	0.0	9.335594795999327	4.6420791108249375	True	False	True	False	False	False	0.0	0.016217061524366864
chr6_32848360_C_T_b38	0.0685621	6.175867270105761	4.875197323201151	0	0	1	1	0	1	0	0	1	0	0	1	0	1	20.0	0.0	0.7991520856972709	0.0	9.335594795999327	4.6420791108249375	True	False	True	False	False	False	0.0	0.016217061524366864
chr6_32848360_C_T_b38	0.230312	6.175867270105761	4.875197323201151	0	0	1	1	0	1	0	0	1	0	0	1	0	1	20.0	0.0	0.7991520856972709	0.0	9.335594795999327	4.6420791108249375	True	False	True	False	False	False	0.0	0.016217061524366864
chr6_32848360_C_T_b38	0.230312	6.175867270105761	4.875197323201151	0	0	1	1	0	1	0	0	1	0	0	1	0	1	20.0	0.0	0.7991520856972709	0.0	9.335594795999327	4.6420791108249375	True	False	True	False	False	False	0.0	0.016217061524366864
chr6_32848360_C_T_b38	0.0685621	6.175867270105761	4.875197323201151	0	0	1	1	0	1	0	0	1	0	0	1	0	1	20.0	0.0	0.7991520856972709	0.0	9.335594795999327	4.6420791108249375	True	False	True	False	False	False	0.0	0.016217061524366864
chr6_32848360_C_T_b38	0.0685621	6.175867270105761	4.875197323201151	0	0	1	1	0	1	0	0	1	0	0	1	0	1	20.0	0.0	0.7991520856972709	0.0	9.335594795999327	4.6420791108249375	True	False	True	False	False	False	0.0	0.016217061524366864
chr6_32848360_C_T_b38	0.230312	6.175867270105761	4.875197323201151	0	0	1	1	0	1	0	0	1	0	0	1	0	1	20.0	0.0	0.7991520856972709	0.0	9.335594795999327	4.6420791108249375	True	False	True	False	False	False	0.0	0.016217061524366864
chr6_32848360_C_T_b38	0.230312	6.175867270105761	4.875197323201151	0	0	1	1	0	1	0	0	1	0	0	1	0	1	20.0	0.0	0.7991520856972709	0.0	9.335594795999327	4.6420791108249375	True	False	True	False	False	False	0.0	0.016217061524366864
chr6_32848360_C_T_b38	0.0685621	6.175867270105761	4.875197323201151	0	0	1	1	0	1	0	0	1	0	0	1	0	1	20.0	0.0	0.7991520856972709	0.0	9.335594795999327	4.6420791108249375	True	False	True	False	False	False	0.0	0.016217061524366864
chr6_32848360_C_T_b38	0.230312	6.175867270105761	4.875197323201151	0	0	1	1	0	1	0	0	1	0	0	1	0	1	20.0	0.0	0.7991520856972709	0.0	9.335594795999327	4.6420791108249375	True	False	True	False	False	False	0.0	0.016217061524366864
chr6_32848360_C_T_b38	0.0685621	6.175867270105761	4.875197323201151	0	0	1	1	0	1	0	0	1	0	0	1	0	1	20.0	0.0	0.7991520856972709	0.0	9.335594795999327	4.6420791108249375	True	False	True	False	False	False	0.0	0.016217061524366864
chr6_32848360_C_T_b38	0.0685621	6.175867270105761	4.875197323201151	0	0	1	1	0	1	0	0	1	0	0	1	0	1	20.0	0.0	0.7991520856972709	0.0	9.335594795999327	4.6420791108249375	True	False	True	False	False	False	0.0	0.016217061524366864
chr11_2316808_G_A_b38	0.00501256	6.363028103540465	4.955827057601261	0	0	1	1	0	0	0	0	0	1	0	1	0	1	60.0	0.0	1.6120480784966311	0.0	-5.836162762455516	0.04433281629731933	True	False	True	False	False	False	0.0	0.016216939490680475
chr11_2316808_G_A_b38	0.00501256	6.363028103540465	4.955827057601261	0	0	1	1	0	0	0	0	0	1	0	1	0	1	60.0	0.0	1.6120480784966311	0.0	-5.836162762455516	0.04433281629731933	True	False	True	False	False	False	0.0	0.016216939490680475
chr11_2316808_G_A_b38	0.00464442	6.363028103540465	4.955827057601261	0	0	1	1	0	0	0	0	0	1	0	1	0	1	60.0	0.0	1.6120480784966311	0.0	-5.836162762455516	0.04433281629731933	True	False	True	False	False	False	0.0	0.016216939490680475
chr11_2316808_G_A_b38	0.00501256	6.363028103540465	4.955827057601261	0	0	1	1	0	0	0	0	0	1	0	1	0	1	60.0	0.0	1.6120480784966311	0.0	-5.836162762455516	0.04433281629731933	True	False	True	False	False	False	0.0	0.016216939490680475
chr11_2316808_G_A_b38	0.00464442	6.363028103540465	4.955827057601261	0	0	1	1	0	0	0	0	0	1	0	1	0	1	60.0	0.0	1.6120480784966311	0.0	-5.836162762455516	0.04433281629731933	True	False	True	False	False	False	0.0	0.016216939490680475
chr11_2316808_G_A_b38	0.00501256	6.363028103540465	4.955827057601261	0	0	1	1	0	0	0	0	0	1	0	1	0	1	60.0	0.0	1.6120480784966311	0.0	-5.836162762455516	0.04433281629731933	True	False	True	False	False	False	0.0	0.016216939490680475
chr11_2316808_G_A_b38	0.00464442	6.363028103540465	4.955827057601261	0	0	1	1	0	0	0	0	0	1	0	1	0	1	60.0	0.0	1.6120480784966311	0.0	-5.836162762455516	0.04433281629731933	True	False	True	False	False	False	0.0	0.016216939490680475
chr11_2316808_G_A_b38	0.00464442	6.363028103540465	4.955827057601261	0	0	1	1	0	0	0	0	0	1	0	1	0	1	60.0	0.0	1.6120480784966311	0.0	-5.836162762455516	0.04433281629731933	True	False	True	False	False	False	0.0	0.016216939490680475
chr6_39057267_A_G_b38	0.00174168	5.746203190540153	5.3230099791384085	0	0	0	0	0	0	0	0	0	1	0	1	0	0	40.0	0.0	3.591172061305304	0.0	1.544784563295046	0.8718896977521169	True	False	True	False	False	False	0.0	0.01621692315334598
chr2_127707973_C_T_b38	0.0394587	6.824373670043086	6.556778356158042	0	0	1	1	0	1	0	1	1	1	0	1	0	1	50.0	0.001	-7.654964105209312	0.0	5.467446884131746	0.0	True	False	True	False	False	False	0.0	0.016216878777939446
chr2_127707973_C_T_b38	0.0394587	6.824373670043086	6.556778356158042	0	0	1	1	0	1	0	1	1	1	0	1	0	1	50.0	0.001	-7.654964105209312	0.0	5.467446884131746	0.0	True	False	True	False	False	False	0.0	0.016216878777939446
chr2_127707973_C_T_b38	0.0394587	6.824373670043086	6.556778356158042	0	0	1	1	0	1	0	1	1	1	0	1	0	1	50.0	0.001	-7.654964105209312	0.0	5.467446884131746	0.0	True	False	True	False	False	False	0.0	0.016216878777939446
chr1_111120866_T_C_b38	0.0164798	5.814130531825066	5.159055299214529	0	0	0	1	0	1	0	0	1	0	0	1	0	1	20.0	0.0	-1.3827768032789598	0.0	-1.696374947462978	0.2173711719996232	True	False	True	False	False	False	0.0	0.016216863482623783
chr1_111120866_T_C_b38	0.0164798	5.814130531825066	5.159055299214529	0	0	0	1	0	1	0	0	1	0	0	1	0	1	20.0	0.0	-1.3827768032789598	0.0	-1.696374947462978	0.2173711719996232	True	False	True	False	False	False	0.0	0.016216863482623783
chr1_111120866_T_C_b38	0.0164798	5.814130531825066	5.159055299214529	0	0	0	1	0	1	0	0	1	0	0	1	0	1	20.0	0.0	-1.3827768032789598	0.0	-1.696374947462978	0.2173711719996232	True	False	True	False	False	False	0.0	0.016216863482623783
chr1_111120866_T_C_b38	0.0164798	5.814130531825066	5.159055299214529	0	0	0	1	0	1	0	0	1	0	0	1	0	1	20.0	0.0	-1.3827768032789598	0.0	-1.696374947462978	0.2173711719996232	True	False	True	False	False	False	0.0	0.016216863482623783
chr1_111120866_T_C_b38	0.0164798	5.814130531825066	5.159055299214529	0	0	0	1	0	1	0	0	1	0	0	1	0	1	20.0	0.0	-1.3827768032789598	0.0	-1.696374947462978	0.2173711719996232	True	False	True	False	False	False	0.0	0.016216863482623783
chr21_33534890_A_G_b38	0.0204765	5.7430031878094825	4.927253685157205	0	0	1	0	0	0	0	0	0	0	0	1	0	1	30.0	0.0	4.520470974873548	0.0	3.648835148010036	0.0	True	False	True	False	False	False	0.0	0.016216637540813376
chr21_33534890_A_G_b38	0.00389821	5.7430031878094825	4.927253685157205	0	0	1	0	0	0	0	0	0	0	0	1	0	1	30.0	0.0	4.520470974873548	0.0	3.648835148010036	0.0	True	False	True	False	False	False	0.0	0.016216637540813376
chr21_33534890_A_G_b38	0.00389821	5.7430031878094825	4.927253685157205	0	0	1	0	0	0	0	0	0	0	0	1	0	1	30.0	0.0	4.520470974873548	0.0	3.648835148010036	0.0	True	False	True	False	False	False	0.0	0.016216637540813376
chr21_33534890_A_G_b38	0.00556572	5.7430031878094825	4.927253685157205	0	0	1	0	0	0	0	0	0	0	0	1	0	1	30.0	0.0	4.520470974873548	0.0	3.648835148010036	0.0	True	False	True	False	False	False	0.0	0.016216637540813376
chr21_33534890_A_G_b38	0.00556572	5.7430031878094825	4.927253685157205	0	0	1	0	0	0	0	0	0	0	0	1	0	1	30.0	0.0	4.520470974873548	0.0	3.648835148010036	0.0	True	False	True	False	False	False	0.0	0.016216637540813376
chr21_33534890_A_G_b38	0.0204765	5.7430031878094825	4.927253685157205	0	0	1	0	0	0	0	0	0	0	0	1	0	1	30.0	0.0	4.520470974873548	0.0	3.648835148010036	0.0	True	False	True	False	False	False	0.0	0.016216637540813376
chr17_79078461_A_G_b38	0.499753	6.393590753950631	6.393590753950631	0	0	0	1	0	0	0	0	0	1	0	1	0	1	60.0	0.0	0.1001006826251308	0.0	9.44123867312794	0.0	True	False	True	False	False	False	0.0	0.016216629601028265
chr17_79078461_A_G_b38	0.499753	6.393590753950631	6.393590753950631	0	0	0	1	0	0	0	0	0	1	0	1	0	1	60.0	0.0	0.1001006826251308	0.0	9.44123867312794	0.0	True	False	True	False	False	False	0.0	0.016216629601028265
chr17_79078461_A_G_b38	0.98744	6.393590753950631	6.393590753950631	0	0	0	1	0	0	0	0	0	1	0	1	0	1	60.0	0.0	0.1001006826251308	0.0	9.44123867312794	0.0	True	False	True	False	False	False	0.0	0.016216629601028265
chr17_79078461_A_G_b38	0.98744	6.393590753950631	6.393590753950631	0	0	0	1	0	0	0	0	0	1	0	1	0	1	60.0	0.0	0.1001006826251308	0.0	9.44123867312794	0.0	True	False	True	False	False	False	0.0	0.016216629601028265
chr1_20191472_T_C_b38	0.00199394	6.8308742346461795	6.831953565565855	0	0	0	1	0	1	0	0	1	0	0	1	0	1	60.0	0.0	-6.910677689353344	0.0	6.369264609740277	0.42032441913382	False	True	True	False	False	False	0.0	0.016216553388788715
chr9_5689767_T_C_b38	0.0115599	5.605802066295998	5.2574953720277815	0	0	1	0	1	0	0	0	0	0	0	1	0	0	30.0	0.0	2.172120027578066	5.166669206750781	0.4898190923699346	0.0	True	False	True	False	False	False		0.016216390142756304
chr8_66493068_A_G_b38	0.00421941	6.478509642208569	6.113682179832232	0	0	0	0	1	1	0	0	1	1	1	1	0	0	40.0	0.022	2.5041321865368733	0.2531595221757587	-3.631630385890588	1.1090057717032953	True	False	True	False	False	False	0.0	0.016216345206648504
chr2_3576713_G_A_b38	0.00552371	7.022868086082641	5.081404364984463	0	1	1	0	0	1	1	0	1	1	1	1	0	0	40.0	0.0	-7.790789849642381	10.029858868025707	0.3360511604932696	0.0	False	True	True	False	False	False	0.0	0.016216310500290175
chr2_3576713_G_A_b38	0.00552371	7.022868086082641	5.081404364984463	0	1	1	0	0	1	1	0	1	1	1	1	0	0	40.0	0.0	-7.790789849642381	10.029858868025707	0.3360511604932696	0.0	False	True	True	False	False	False	0.0	0.016216310500290175
chr2_3576713_G_A_b38	0.00552371	7.022868086082641	5.081404364984463	0	1	1	0	0	1	1	0	1	1	1	1	0	0	40.0	0.0	-7.790789849642381	10.029858868025707	0.3360511604932696	0.0	False	True	True	False	False	False	0.0	0.016216310500290175
chr2_3576713_G_A_b38	0.0195544	7.022868086082641	5.081404364984463	0	1	1	0	0	1	1	0	1	1	1	1	0	0	40.0	0.0	-7.790789849642381	10.029858868025707	0.3360511604932696	0.0	False	True	True	False	False	False	0.0	0.016216310500290175
chr2_3576713_G_A_b38	0.0195544	7.022868086082641	5.081404364984463	0	1	1	0	0	1	1	0	1	1	1	1	0	0	40.0	0.0	-7.790789849642381	10.029858868025707	0.3360511604932696	0.0	False	True	True	False	False	False	0.0	0.016216310500290175
chr2_3576713_G_A_b38	0.0195544	7.022868086082641	5.081404364984463	0	1	1	0	0	1	1	0	1	1	1	1	0	0	40.0	0.0	-7.790789849642381	10.029858868025707	0.3360511604932696	0.0	False	True	True	False	False	False	0.0	0.016216310500290175
chr1_111190036_C_T_b38	0.00515418	6.715383386334681	6.5638555265321274	0	0	0	0	0	1	0	0	1	0	0	1	0	1	80.0	0.001	-1.154714168308067	8.866856485353663	6.92366771767648	0.0	True	False	True	False	False	False	0.0	0.016216059159870233
chr1_111190036_C_T_b38	0.00515418	6.715383386334681	6.5638555265321274	0	0	0	0	0	1	0	0	1	0	0	1	0	1	80.0	0.001	-1.154714168308067	8.866856485353663	6.92366771767648	0.0	True	False	True	False	False	False	0.0	0.016216059159870233
chr19_54251126_G_T_b38	0.0618424	6.8885724595653635	6.366470447731438	1	0	0	0	0	0	0	0	0	0	1	0	0	0	60.0	0.0	3.5827817928194623	0.8629078779777375	1.1282479833762693	1.2360984952886866	False	True	True	False	False	False		0.016216045290021863
chr6_83165573_T_C_b38	0.0110173	6.75110146893676	6.553933404025811	0	0	0	0	0	0	0	0	0	0	1	0	0	1	40.0	0.037	-1.427483292355464	0.0	6.579643701666591	1.7687755618009868	False	True	True	False	False	False	0.0	0.016215979444384153
chr6_83165573_T_C_b38	0.0297063	6.75110146893676	6.553933404025811	0	0	0	0	0	0	0	0	0	0	1	0	0	1	40.0	0.037	-1.427483292355464	0.0	6.579643701666591	1.7687755618009868	False	True	True	False	False	False	0.0	0.016215979444384153
chr6_83165573_T_C_b38	0.0110173	6.75110146893676	6.553933404025811	0	0	0	0	0	0	0	0	0	0	1	0	0	1	40.0	0.037	-1.427483292355464	0.0	6.579643701666591	1.7687755618009868	False	True	True	False	False	False	0.0	0.016215979444384153
chr6_83165573_T_C_b38	0.0297063	6.75110146893676	6.553933404025811	0	0	0	0	0	0	0	0	0	0	1	0	0	1	40.0	0.037	-1.427483292355464	0.0	6.579643701666591	1.7687755618009868	False	True	True	False	False	False	0.0	0.016215979444384153
chr1_184831496_G_A_b38	0.00347482	5.863631175598097	5.860786223465865	0	0	0	0	0	0	0	0	0	0	0	0	0	1	50.0	0.0	2.902464497739272	0.2500107271564227	1.07419795932325	0.0	True	False	True	False	False	False	0.0	0.016215799506289937
chr1_184831496_G_A_b38	0.00163326	5.863631175598097	5.860786223465865	0	0	0	0	0	0	0	0	0	0	0	0	0	1	50.0	0.0	2.902464497739272	0.2500107271564227	1.07419795932325	0.0	True	False	True	False	False	False	0.0	0.016215799506289937
chr15_34153497_C_T_b38	0.0194159	6.061456918928017	6.061456918928017	0	0	1	0	0	0	0	0	0	0	0	1	0	1	40.0	0.0	-3.2138280736901965	0.6265801267317994	-0.7694613084135327	0.0	True	False	True	False	False	False	0.0	0.01621574798240672
chr15_34153497_C_T_b38	0.0194159	6.061456918928017	6.061456918928017	0	0	1	0	0	0	0	0	0	0	0	1	0	1	40.0	0.0	-3.2138280736901965	0.6265801267317994	-0.7694613084135327	0.0	True	False	True	False	False	False	0.0	0.01621574798240672
chr10_7754629_G_C_b38	0.772981	6.329720905522696	7.322510433997394	0	0	0	0	0	0	0	0	0	0	0	0	0	1	40.0	0.0	-6.534948450111079	0.2285167962185212	8.76615787313304	0.16476351163874625	False	True	True	False	False	False	0.0	0.016215226321020654
chr8_43079340_G_C_b38	0.0277253	6.844815479208263	7.004881989712859	1	0	0	0	0	1	0	0	1	0	0	1	0	1	60.0	0.203	2.4291266862384155	0.0	0.8358259942384336	0.6794175047800693	False	True	True	False	False	False	0.0	0.01621521837597987
chr8_43079340_G_C_b38	0.0277253	6.844815479208263	7.004881989712859	1	0	0	0	0	1	0	0	1	0	0	1	0	1	60.0	0.203	2.4291266862384155	0.0	0.8358259942384336	0.6794175047800693	False	True	True	False	False	False	0.0	0.01621521837597987
chr8_43079340_G_C_b38	0.0277253	6.844815479208263	7.004881989712859	1	0	0	0	0	1	0	0	1	0	0	1	0	1	60.0	0.203	2.4291266862384155	0.0	0.8358259942384336	0.6794175047800693	False	True	True	False	False	False	0.0	0.01621521837597987
chr16_2088868_C_T_b38	0.0138649	7.7437032581737535	5.075173815233827	1	1	0	0	1	1	0	1	1	1	1	1	0	1	80.0	0.0	0.776103674030828	0.0	3.910940513606064	0.0	False	True	True	False	False	False	0.0	0.016215015510170263
chr16_2088868_C_T_b38	0.0138649	7.7437032581737535	5.075173815233827	1	1	0	0	1	1	0	1	1	1	1	1	0	1	80.0	0.0	0.776103674030828	0.0	3.910940513606064	0.0	False	True	True	False	False	False	0.0	0.016215015510170263
chr16_2088868_C_T_b38	0.00134183	7.7437032581737535	5.075173815233827	1	1	0	0	1	1	0	1	1	1	1	1	0	1	80.0	0.0	0.776103674030828	0.0	3.910940513606064	0.0	False	True	True	False	False	False	0.0	0.016215015510170263
chr16_2088868_C_T_b38	0.00134183	7.7437032581737535	5.075173815233827	1	1	0	0	1	1	0	1	1	1	1	1	0	1	80.0	0.0	0.776103674030828	0.0	3.910940513606064	0.0	False	True	True	False	False	False	0.0	0.016215015510170263
chr16_2088868_C_T_b38	0.0138649	7.7437032581737535	5.075173815233827	1	1	0	0	1	1	0	1	1	1	1	1	0	1	80.0	0.0	0.776103674030828	0.0	3.910940513606064	0.0	False	True	True	False	False	False	0.0	0.016215015510170263
chr16_2088868_C_T_b38	0.00134183	7.7437032581737535	5.075173815233827	1	1	0	0	1	1	0	1	1	1	1	1	0	1	80.0	0.0	0.776103674030828	0.0	3.910940513606064	0.0	False	True	True	False	False	False	0.0	0.016215015510170263
chr16_2088868_C_T_b38	0.00134183	7.7437032581737535	5.075173815233827	1	1	0	0	1	1	0	1	1	1	1	1	0	1	80.0	0.0	0.776103674030828	0.0	3.910940513606064	0.0	False	True	True	False	False	False	0.0	0.016215015510170263
chr16_2088868_C_T_b38	0.0138649	7.7437032581737535	5.075173815233827	1	1	0	0	1	1	0	1	1	1	1	1	0	1	80.0	0.0	0.776103674030828	0.0	3.910940513606064	0.0	False	True	True	False	False	False	0.0	0.016215015510170263
chr11_62131284_T_G_b38	0.0034075	6.543911845564792	6.543911845564792	0	0	1	1	0	0	0	0	0	1	0	1	0	1	60.0	0.001	-9.524614693498368	0.0	5.7430535850744775	0.0	True	False	True	False	False	False	0.0	0.01621499133924004
chr11_62131284_T_G_b38	0.0137049	6.543911845564792	6.543911845564792	0	0	1	1	0	0	0	0	0	1	0	1	0	1	60.0	0.001	-9.524614693498368	0.0	5.7430535850744775	0.0	True	False	True	False	False	False	0.0	0.01621499133924004
chr11_62131284_T_G_b38	0.0137049	6.543911845564792	6.543911845564792	0	0	1	1	0	0	0	0	0	1	0	1	0	1	60.0	0.001	-9.524614693498368	0.0	5.7430535850744775	0.0	True	False	True	False	False	False	0.0	0.01621499133924004
chr11_62131284_T_G_b38	0.00618949	6.543911845564792	6.543911845564792	0	0	1	1	0	0	0	0	0	1	0	1	0	1	60.0	0.001	-9.524614693498368	0.0	5.7430535850744775	0.0	True	False	True	False	False	False	0.0	0.01621499133924004
chr11_62131284_T_G_b38	0.00618949	6.543911845564792	6.543911845564792	0	0	1	1	0	0	0	0	0	1	0	1	0	1	60.0	0.001	-9.524614693498368	0.0	5.7430535850744775	0.0	True	False	True	False	False	False	0.0	0.01621499133924004
chr11_62131284_T_G_b38	0.0034075	6.543911845564792	6.543911845564792	0	0	1	1	0	0	0	0	0	1	0	1	0	1	60.0	0.001	-9.524614693498368	0.0	5.7430535850744775	0.0	True	False	True	False	False	False	0.0	0.01621499133924004
chr17_56862354_T_C_b38	0.00607371	6.327936783729195	5.375278407684165	0	0	0	1	0	0	0	0	0	0	0	0	0	1	40.0	0.0	-3.908741862168208	1.987618926093568	5.083825887853735	1.1558040879301714	False	True	True	False	False	False	0.2283	0.016214976540152096
chr1_21601327_C_G_b38	0.0160311	6.154858094016418	5.877735781779639	0	0	0	1	0	0	0	0	0	0	0	0	0	1	60.0	0.0	-2.5529359069105104	1.9118852055471904	-3.0132520524944795	0.9538792654808366	True	False	True	False	False	False	0.0	0.016214881900153955
chr3_65470115_G_A_b38	0.0406433	5.91350300563827	5.8998973535824915	0	0	0	0	0	0	0	0	0	0	0	0	0	1	20.0	0.008	-9.64005633087846	0.3844436590018691	5.849476376044805	0.0	False	True	True	False	False	False	0.0	0.016214661991471667
chr3_65470115_G_A_b38	0.105767	5.91350300563827	5.8998973535824915	0	0	0	0	0	0	0	0	0	0	0	0	0	1	20.0	0.008	-9.64005633087846	0.3844436590018691	5.849476376044805	0.0	False	True	True	False	False	False	0.0	0.016214661991471667
chr3_65470115_G_A_b38	0.0427064	5.91350300563827	5.8998973535824915	0	0	0	0	0	0	0	0	0	0	0	0	0	1	20.0	0.008	-9.64005633087846	0.3844436590018691	5.849476376044805	0.0	False	True	True	False	False	False	0.0	0.016214661991471667
chr3_65470115_G_A_b38	0.105767	5.91350300563827	5.8998973535824915	0	0	0	0	0	0	0	0	0	0	0	0	0	1	20.0	0.008	-9.64005633087846	0.3844436590018691	5.849476376044805	0.0	False	True	True	False	False	False	0.0	0.016214661991471667
chr3_65470115_G_A_b38	0.0406433	5.91350300563827	5.8998973535824915	0	0	0	0	0	0	0	0	0	0	0	0	0	1	20.0	0.008	-9.64005633087846	0.3844436590018691	5.849476376044805	0.0	False	True	True	False	False	False	0.0	0.016214661991471667
chr3_65470115_G_A_b38	0.0427064	5.91350300563827	5.8998973535824915	0	0	0	0	0	0	0	0	0	0	0	0	0	1	20.0	0.008	-9.64005633087846	0.3844436590018691	5.849476376044805	0.0	False	True	True	False	False	False	0.0	0.016214661991471667
chr20_58888417_C_G_b38	0.00346032	6.842683282238422	1.791759469228055	0	0	1	0	0	1	1	1	1	1	1	1	0	0	40.0	0.0	-0.7468820738211392	0.0	1.5444223524255776	1.945261460740241	False	True	True	False	False	False	0.0	0.016214494334708146
chr10_119911675_A_G_b38	0.152476	5.91350300563827	5.910796644040527	0	0	0	0	0	0	0	0	0	0	0	0	0	1	50.0	0.001	-1.4161897017527911	0.0	3.447431521465866	0.9975834018661871	True	False	True	False	False	False	0.0	0.01621439294053288
chr21_46211331_A_G_b38	0.0149115	6.467698726104354	6.376726947898627	0	0	1	0	0	1	0	0	1	1	0	1	0	1	50.0	0.001	2.029697510068901	0.926825976887973	-3.5614309222091194	0.026058602110879292	True	False	True	False	False	False	0.0	0.016214269931124556
chr21_46211331_A_G_b38	0.0149115	6.467698726104354	6.376726947898627	0	0	1	0	0	1	0	0	1	1	0	1	0	1	50.0	0.001	2.029697510068901	0.926825976887973	-3.5614309222091194	0.026058602110879292	True	False	True	False	False	False	0.0	0.016214269931124556
chr21_46211331_A_G_b38	0.0149115	6.467698726104354	6.376726947898627	0	0	1	0	0	1	0	0	1	1	0	1	0	1	50.0	0.001	2.029697510068901	0.926825976887973	-3.5614309222091194	0.026058602110879292	True	False	True	False	False	False	0.0	0.016214269931124556
chr14_34629071_T_G_b38	0.00633402	6.779921907472252	5.958424693029782	0	0	0	0	1	1	1	1	1	1	0	1	1	0	80.0	0.0	-14.749797880873093	0.0	3.118222781739412	0.0	True	False	True	False	False	False	0.0	0.016214257492068906
chr14_34629071_T_G_b38	0.00633402	6.779921907472252	5.958424693029782	0	0	0	0	1	1	1	1	1	1	0	1	1	0	80.0	0.0	-14.749797880873093	0.0	3.118222781739412	0.0	True	False	True	False	False	False	0.0	0.016214257492068906
chr19_50204476_T_G_b38	0.00147561	6.692083742506628	6.692083742506628	0	0	0	1	0	1	0	0	1	1	1	1	1	0	40.0	0.001	6.54512413627195	0.6010996012925913	0.8615259970758942	2.1788309166289963	True	False	True	False	False	False	0.0	0.01621375039130977
chr5_115231349_C_T_b38	0.032417	5.796057750765372	5.407171771460119	0	0	0	0	0	0	0	0	0	0	0	0	0	1	40.0	0.005	-1.3655855470834484	0.0	8.049120858881338	0.0	True	False	True	False	False	False		0.01621368970755241
chr5_115231349_C_T_b38	0.0388007	5.796057750765372	5.407171771460119	0	0	0	0	0	0	0	0	0	0	0	0	0	1	40.0	0.005	-1.3655855470834484	0.0	8.049120858881338	0.0	True	False	True	False	False	False		0.01621368970755241
chr6_37651744_T_C_b38	0.0900157	5.5909869805108565	5.58724865840025	0	0	1	0	0	0	0	0	0	0	0	1	0	0	20.0	0.0	-10.711386984785232	0.0	1.6984149584181267	4.929982773941198	True	False	True	False	False	False	0.0	0.016213662552537107
chr6_37651744_T_C_b38	0.0900157	5.5909869805108565	5.58724865840025	0	0	1	0	0	0	0	0	0	0	0	1	0	0	20.0	0.0	-10.711386984785232	0.0	1.6984149584181267	4.929982773941198	True	False	True	False	False	False	0.0	0.016213662552537107
chr6_37651744_T_C_b38	0.0900157	5.5909869805108565	5.58724865840025	0	0	1	0	0	0	0	0	0	0	0	1	0	0	20.0	0.0	-10.711386984785232	0.0	1.6984149584181267	4.929982773941198	True	False	True	False	False	False	0.0	0.016213662552537107
chr6_37651744_T_C_b38	0.192396	5.5909869805108565	5.58724865840025	0	0	1	0	0	0	0	0	0	0	0	1	0	0	20.0	0.0	-10.711386984785232	0.0	1.6984149584181267	4.929982773941198	True	False	True	False	False	False	0.0	0.016213662552537107
chr6_37651744_T_C_b38	0.192396	5.5909869805108565	5.58724865840025	0	0	1	0	0	0	0	0	0	0	0	1	0	0	20.0	0.0	-10.711386984785232	0.0	1.6984149584181267	4.929982773941198	True	False	True	False	False	False	0.0	0.016213662552537107
chr6_37651744_T_C_b38	0.192396	5.5909869805108565	5.58724865840025	0	0	1	0	0	0	0	0	0	0	0	1	0	0	20.0	0.0	-10.711386984785232	0.0	1.6984149584181267	4.929982773941198	True	False	True	False	False	False	0.0	0.016213662552537107
chr6_37651744_T_C_b38	0.192396	5.5909869805108565	5.58724865840025	0	0	1	0	0	0	0	0	0	0	0	1	0	0	20.0	0.0	-10.711386984785232	0.0	1.6984149584181267	4.929982773941198	True	False	True	False	False	False	0.0	0.016213662552537107
chr6_37651744_T_C_b38	0.0900157	5.5909869805108565	5.58724865840025	0	0	1	0	0	0	0	0	0	0	0	1	0	0	20.0	0.0	-10.711386984785232	0.0	1.6984149584181267	4.929982773941198	True	False	True	False	False	False	0.0	0.016213662552537107
chr11_44917092_G_T_b38	0.00208702	6.78105762593618	6.194405391104672	0	0	0	0	1	1	0	1	1	0	0	1	0	1	70.0	0.0	-3.390228575915305	0.7435331351212335	1.7062634874077958	0.0	True	False	True	False	False	False	0.0	0.016213469843453964
chr11_44917092_G_T_b38	0.00208702	6.78105762593618	6.194405391104672	0	0	0	0	1	1	0	1	1	0	0	1	0	1	70.0	0.0	-3.390228575915305	0.7435331351212335	1.7062634874077958	0.0	True	False	True	False	False	False	0.0	0.016213469843453964
chr11_44917092_G_T_b38	0.00208702	6.78105762593618	6.194405391104672	0	0	0	0	1	1	0	1	1	0	0	1	0	1	70.0	0.0	-3.390228575915305	0.7435331351212335	1.7062634874077958	0.0	True	False	True	False	False	False	0.0	0.016213469843453964
chr11_44917092_G_T_b38	0.00208702	6.78105762593618	6.194405391104672	0	0	0	0	1	1	0	1	1	0	0	1	0	1	70.0	0.0	-3.390228575915305	0.7435331351212335	1.7062634874077958	0.0	True	False	True	False	False	False	0.0	0.016213469843453964
chr11_44917092_G_T_b38	0.0024881	6.78105762593618	6.194405391104672	0	0	0	0	1	1	0	1	1	0	0	1	0	1	70.0	0.0	-3.390228575915305	0.7435331351212335	1.7062634874077958	0.0	True	False	True	False	False	False	0.0	0.016213469843453964
chr11_44917092_G_T_b38	0.0024881	6.78105762593618	6.194405391104672	0	0	0	0	1	1	0	1	1	0	0	1	0	1	70.0	0.0	-3.390228575915305	0.7435331351212335	1.7062634874077958	0.0	True	False	True	False	False	False	0.0	0.016213469843453964
chr11_44917092_G_T_b38	0.0024881	6.78105762593618	6.194405391104672	0	0	0	0	1	1	0	1	1	0	0	1	0	1	70.0	0.0	-3.390228575915305	0.7435331351212335	1.7062634874077958	0.0	True	False	True	False	False	False	0.0	0.016213469843453964
chr11_44917092_G_T_b38	0.0024881	6.78105762593618	6.194405391104672	0	0	0	0	1	1	0	1	1	0	0	1	0	1	70.0	0.0	-3.390228575915305	0.7435331351212335	1.7062634874077958	0.0	True	False	True	False	False	False	0.0	0.016213469843453964
chr11_44917092_G_T_b38	0.0024881	6.78105762593618	6.194405391104672	0	0	0	0	1	1	0	1	1	0	0	1	0	1	70.0	0.0	-3.390228575915305	0.7435331351212335	1.7062634874077958	0.0	True	False	True	False	False	False	0.0	0.016213469843453964
chr11_44917092_G_T_b38	0.00208702	6.78105762593618	6.194405391104672	0	0	0	0	1	1	0	1	1	0	0	1	0	1	70.0	0.0	-3.390228575915305	0.7435331351212335	1.7062634874077958	0.0	True	False	True	False	False	False	0.0	0.016213469843453964
chr6_165292945_G_A_b38	0.0980385	5.5134287461649825	5.5093883366279774	0	0	0	0	0	0	0	0	0	0	0	0	0	1	20.0	0.003	-4.488147768803659	0.0	9.264818997648469	0.38867089772361396	True	False	True	False	False	False	0.0	0.016213463150796692
chr6_165292945_G_A_b38	0.0980385	5.5134287461649825	5.5093883366279774	0	0	0	0	0	0	0	0	0	0	0	0	0	1	20.0	0.003	-4.488147768803659	0.0	9.264818997648469	0.38867089772361396	True	False	True	False	False	False	0.0	0.016213463150796692
chr7_43791977_G_A_b38	0.0570615	6.413458957167357	4.875197323201151	0	0	0	0	1	1	0	1	1	0	0	1	0	1	50.0	0.007	-16.276641433160766	0.494710885337593	5.666357580762877	0.0	True	False	True	False	False	False	0.0	0.01621329155738939
chr7_43791977_G_A_b38	0.0570615	6.413458957167357	4.875197323201151	0	0	0	0	1	1	0	1	1	0	0	1	0	1	50.0	0.007	-16.276641433160766	0.494710885337593	5.666357580762877	0.0	True	False	True	False	False	False	0.0	0.01621329155738939
chr2_39772175_G_A_b38	0.0521549	6.493753839851686	6.284134161070802	0	0	0	1	1	1	0	0	1	0	0	1	0	1	40.0	0.496	-4.871326644229913	0.0	9.790923217962366	0.0	True	False	True	False	False	False	0.0	0.01621318621701158
chr12_20861335_G_A_b38	0.00273104	5.765191102784844	5.288267030694535	0	0	0	0	0	0	0	0	0	0	0	0	0	1	40.0	0.011	-4.64418319489054	3.234075148026502	6.361001840538258	0.011448448503855957	True	False	True	False	False	False	0.0	0.0162130617632939
chr12_20861335_G_A_b38	0.00273104	5.765191102784844	5.288267030694535	0	0	0	0	0	0	0	0	0	0	0	0	0	1	40.0	0.011	-4.64418319489054	3.234075148026502	6.361001840538258	0.011448448503855957	True	False	True	False	False	False	0.0	0.0162130617632939
chr1_37630675_G_A_b38	0.0123479	6.588926477533519	6.588926477533519	0	0	0	0	1	0	0	1	0	1	0	1	0	0	80.0	0.007	-5.094947521635382	0.9148998714311736	5.964612611268031	0.0	True	False	True	False	False	False	0.0	0.016213002636565124
chr11_129124455_T_C_b38	0.0324873	5.855071922202427	5.8522024797744745	0	0	0	1	0	0	0	0	0	0	0	0	0	1	40.0	0.0	6.247067166692826	0.910595801663109	1.3728607151706669	0.5170634922303776	True	False	True	False	False	False	0.0	0.016212881485558887
chr11_129124455_T_C_b38	0.0218195	5.855071922202427	5.8522024797744745	0	0	0	1	0	0	0	0	0	0	0	0	0	1	40.0	0.0	6.247067166692826	0.910595801663109	1.3728607151706669	0.5170634922303776	True	False	True	False	False	False	0.0	0.016212881485558887
chr11_129124455_T_C_b38	0.0324873	5.855071922202427	5.8522024797744745	0	0	0	1	0	0	0	0	0	0	0	0	0	1	40.0	0.0	6.247067166692826	0.910595801663109	1.3728607151706669	0.5170634922303776	True	False	True	False	False	False	0.0	0.016212881485558887
chr11_129124455_T_C_b38	0.0218195	5.855071922202427	5.8522024797744745	0	0	0	1	0	0	0	0	0	0	0	0	0	1	40.0	0.0	6.247067166692826	0.910595801663109	1.3728607151706669	0.5170634922303776	True	False	True	False	False	False	0.0	0.016212881485558887
chr20_39038001_A_G_b38	0.0200167	6.171700597410915	6.210600077024653	0	0	0	0	0	1	0	0	1	1	0	1	0	1	40.0	0.0	1.965025669285384	7.241236637943444	0.2708132873222695	0.0	True	False	True	False	False	False	0.0	0.016212811211265398
chr10_13183728_G_A_b38	0.0248956	6.444131256700441	6.444131256700441	0	0	0	0	1	1	0	1	1	0	0	0	0	1	60.0	0.01	-3.164906819715538	0.0	3.7496956599397455	4.195854271470217	True	False	True	False	False	False	0.0	0.01621278636182139
chr4_99290629_T_C_b38	0.011334	5.768320995793772	5.5909869805108565	0	0	1	0	0	0	0	0	0	1	0	0	0	1	20.0	0.0	-4.990214337167383	0.2389478783083971	-0.7487129559914081	0.0	True	False	True	False	False	False	0.0	0.016212735314997246
chr4_99290629_T_C_b38	0.011334	5.768320995793772	5.5909869805108565	0	0	1	0	0	0	0	0	0	1	0	0	0	1	20.0	0.0	-4.990214337167383	0.2389478783083971	-0.7487129559914081	0.0	True	False	True	False	False	False	0.0	0.016212735314997246
chr4_99290629_T_C_b38	0.011334	5.768320995793772	5.5909869805108565	0	0	1	0	0	0	0	0	0	1	0	0	0	1	20.0	0.0	-4.990214337167383	0.2389478783083971	-0.7487129559914081	0.0	True	False	True	False	False	False	0.0	0.016212735314997246
chr14_24146802_C_A_b38	0.00441349	7.385230923066573	5.598421958998375	1	1	0	1	1	1	1	1	1	1	1	1	0	0	80.0	0.006	-3.975418919641736	0.9691575787854392	5.981051769162548	0.4214926525327982	False	True	True	False	False	False	0.0	0.01621273114211802
chr14_24146802_C_A_b38	0.00441349	7.385230923066573	5.598421958998375	1	1	0	1	1	1	1	1	1	1	1	1	0	0	80.0	0.006	-3.975418919641736	0.9691575787854392	5.981051769162548	0.4214926525327982	False	True	True	False	False	False	0.0	0.01621273114211802
chr14_24146802_C_A_b38	0.00441349	7.385230923066573	5.598421958998375	1	1	0	1	1	1	1	1	1	1	1	1	0	0	80.0	0.006	-3.975418919641736	0.9691575787854392	5.981051769162548	0.4214926525327982	False	True	True	False	False	False	0.0	0.01621273114211802
chr14_24146802_C_A_b38	0.00441349	7.385230923066573	5.598421958998375	1	1	0	1	1	1	1	1	1	1	1	1	0	0	80.0	0.006	-3.975418919641736	0.9691575787854392	5.981051769162548	0.4214926525327982	False	True	True	False	False	False	0.0	0.01621273114211802
chr11_105006990_C_G_b38	0.0159112	5.84354441703136	4.532599493153256	0	0	0	1	0	0	0	0	0	0	0	0	0	0	40.0	0.0	-8.07621238436841	1.1971102859199707	7.683778525255185	0.6027390016283505	True	False	True	False	False	False	0.0	0.016212685184322253
chr11_105006990_C_G_b38	0.00922508	5.84354441703136	4.532599493153256	0	0	0	1	0	0	0	0	0	0	0	0	0	0	40.0	0.0	-8.07621238436841	1.1971102859199707	7.683778525255185	0.6027390016283505	True	False	True	False	False	False	0.0	0.016212685184322253
chr11_105006990_C_G_b38	0.00922508	5.84354441703136	4.532599493153256	0	0	0	1	0	0	0	0	0	0	0	0	0	0	40.0	0.0	-8.07621238436841	1.1971102859199707	7.683778525255185	0.6027390016283505	True	False	True	False	False	False	0.0	0.016212685184322253
chr11_105006990_C_G_b38	0.0159112	5.84354441703136	4.532599493153256	0	0	0	1	0	0	0	0	0	0	0	0	0	0	40.0	0.0	-8.07621238436841	1.1971102859199707	7.683778525255185	0.6027390016283505	True	False	True	False	False	False	0.0	0.016212685184322253
chr15_90452055_C_T_b38	0.0167592	6.580639137284949	6.579251212010101	0	0	1	0	0	1	0	0	1	1	0	1	0	1	60.0	0.002	-6.532796966232118	0.0	3.6856397510403056	0.0	True	False	True	False	False	False	0.0	0.01621263509158579
chr7_24831974_G_T_b38	0.0089366	6.495265555937008	6.975413927455952	0	0	1	0	0	1	0	0	1	1	0	1	1	1	60.0	0.003	-1.1112642079518975	0.0	4.758792357704756	0.3176141414198099	True	False	True	False	False	False	0.0	0.016212510761800757
chr7_24831974_G_T_b38	0.0089366	6.495265555937008	6.975413927455952	0	0	1	0	0	1	0	0	1	1	0	1	1	1	60.0	0.003	-1.1112642079518975	0.0	4.758792357704756	0.3176141414198099	True	False	True	False	False	False	0.0	0.016212510761800757
chr7_24831974_G_T_b38	0.0089366	6.495265555937008	6.975413927455952	0	0	1	0	0	1	0	0	1	1	0	1	1	1	60.0	0.003	-1.1112642079518975	0.0	4.758792357704756	0.3176141414198099	True	False	True	False	False	False	0.0	0.016212510761800757
chr7_24831974_G_T_b38	0.0089366	6.495265555937008	6.975413927455952	0	0	1	0	0	1	0	0	1	1	0	1	1	1	60.0	0.003	-1.1112642079518975	0.0	4.758792357704756	0.3176141414198099	True	False	True	False	False	False	0.0	0.016212510761800757
chr19_53074613_G_T_b38	0.00357474	6.161207321695077	5.846438775057725	0	0	0	0	0	0	0	0	0	0	0	1	0	1	60.0	0.0	-4.913082924581283	0.0	3.871955235381094	0.0	True	False	True	False	False	False	0.0	0.016212387875717875
chr19_53074613_G_T_b38	0.00307652	6.161207321695077	5.846438775057725	0	0	0	0	0	0	0	0	0	0	0	1	0	1	60.0	0.0	-4.913082924581283	0.0	3.871955235381094	0.0	True	False	True	False	False	False	0.0	0.016212387875717875
chr19_53074613_G_T_b38	0.00357474	6.161207321695077	5.846438775057725	0	0	0	0	0	0	0	0	0	0	0	1	0	1	60.0	0.0	-4.913082924581283	0.0	3.871955235381094	0.0	True	False	True	False	False	False	0.0	0.016212387875717875
chr19_53074613_G_T_b38	0.00357474	6.161207321695077	5.846438775057725	0	0	0	0	0	0	0	0	0	0	0	1	0	1	60.0	0.0	-4.913082924581283	0.0	3.871955235381094	0.0	True	False	True	False	False	False	0.0	0.016212387875717875
chr19_53074613_G_T_b38	0.00386529	6.161207321695077	5.846438775057725	0	0	0	0	0	0	0	0	0	0	0	1	0	1	60.0	0.0	-4.913082924581283	0.0	3.871955235381094	0.0	True	False	True	False	False	False	0.0	0.016212387875717875
chr19_53074613_G_T_b38	0.00386529	6.161207321695077	5.846438775057725	0	0	0	0	0	0	0	0	0	0	0	1	0	1	60.0	0.0	-4.913082924581283	0.0	3.871955235381094	0.0	True	False	True	False	False	False	0.0	0.016212387875717875
chr19_53074613_G_T_b38	0.0113637	6.161207321695077	5.846438775057725	0	0	0	0	0	0	0	0	0	0	0	1	0	1	60.0	0.0	-4.913082924581283	0.0	3.871955235381094	0.0	True	False	True	False	False	False	0.0	0.016212387875717875
chr19_53074613_G_T_b38	0.0113637	6.161207321695077	5.846438775057725	0	0	0	0	0	0	0	0	0	0	0	1	0	1	60.0	0.0	-4.913082924581283	0.0	3.871955235381094	0.0	True	False	True	False	False	False	0.0	0.016212387875717875
chr19_53074613_G_T_b38	0.00307652	6.161207321695077	5.846438775057725	0	0	0	0	0	0	0	0	0	0	0	1	0	1	60.0	0.0	-4.913082924581283	0.0	3.871955235381094	0.0	True	False	True	False	False	False	0.0	0.016212387875717875
chr19_53074613_G_T_b38	0.00307652	6.161207321695077	5.846438775057725	0	0	0	0	0	0	0	0	0	0	0	1	0	1	60.0	0.0	-4.913082924581283	0.0	3.871955235381094	0.0	True	False	True	False	False	False	0.0	0.016212387875717875
chr19_53074613_G_T_b38	0.00357474	6.161207321695077	5.846438775057725	0	0	0	0	0	0	0	0	0	0	0	1	0	1	60.0	0.0	-4.913082924581283	0.0	3.871955235381094	0.0	True	False	True	False	False	False	0.0	0.016212387875717875
chr19_53074613_G_T_b38	0.00386529	6.161207321695077	5.846438775057725	0	0	0	0	0	0	0	0	0	0	0	1	0	1	60.0	0.0	-4.913082924581283	0.0	3.871955235381094	0.0	True	False	True	False	False	False	0.0	0.016212387875717875
chr19_53074613_G_T_b38	0.00386529	6.161207321695077	5.846438775057725	0	0	0	0	0	0	0	0	0	0	0	1	0	1	60.0	0.0	-4.913082924581283	0.0	3.871955235381094	0.0	True	False	True	False	False	False	0.0	0.016212387875717875
chr19_53074613_G_T_b38	0.0113637	6.161207321695077	5.846438775057725	0	0	0	0	0	0	0	0	0	0	0	1	0	1	60.0	0.0	-4.913082924581283	0.0	3.871955235381094	0.0	True	False	True	False	False	False	0.0	0.016212387875717875
chr19_53074613_G_T_b38	0.0113637	6.161207321695077	5.846438775057725	0	0	0	0	0	0	0	0	0	0	0	1	0	1	60.0	0.0	-4.913082924581283	0.0	3.871955235381094	0.0	True	False	True	False	False	False	0.0	0.016212387875717875
chr19_53074613_G_T_b38	0.00307652	6.161207321695077	5.846438775057725	0	0	0	0	0	0	0	0	0	0	0	1	0	1	60.0	0.0	-4.913082924581283	0.0	3.871955235381094	0.0	True	False	True	False	False	False	0.0	0.016212387875717875
chr10_133283595_G_A_b38	0.0215732	6.249975242259483	5.659482215759621	0	0	0	0	0	0	0	0	0	0	0	1	0	1	60.0	0.0	-12.572468235484626	0.0	7.947860576636096	0.0	True	False	True	False	False	False	0.0	0.01621235456245028
chr10_133283595_G_A_b38	0.00705755	6.249975242259483	5.659482215759621	0	0	0	0	0	0	0	0	0	0	0	1	0	1	60.0	0.0	-12.572468235484626	0.0	7.947860576636096	0.0	True	False	True	False	False	False	0.0	0.01621235456245028
chr10_133283595_G_A_b38	0.00705755	6.249975242259483	5.659482215759621	0	0	0	0	0	0	0	0	0	0	0	1	0	1	60.0	0.0	-12.572468235484626	0.0	7.947860576636096	0.0	True	False	True	False	False	False	0.0	0.01621235456245028
chr10_133283595_G_A_b38	0.00705755	6.249975242259483	5.659482215759621	0	0	0	0	0	0	0	0	0	0	0	1	0	1	60.0	0.0	-12.572468235484626	0.0	7.947860576636096	0.0	True	False	True	False	False	False	0.0	0.01621235456245028
chr10_133283595_G_A_b38	0.00705755	6.249975242259483	5.659482215759621	0	0	0	0	0	0	0	0	0	0	0	1	0	1	60.0	0.0	-12.572468235484626	0.0	7.947860576636096	0.0	True	False	True	False	False	False	0.0	0.01621235456245028
chr10_133283595_G_A_b38	0.0215732	6.249975242259483	5.659482215759621	0	0	0	0	0	0	0	0	0	0	0	1	0	1	60.0	0.0	-12.572468235484626	0.0	7.947860576636096	0.0	True	False	True	False	False	False	0.0	0.01621235456245028
chr10_133283595_G_A_b38	0.0215732	6.249975242259483	5.659482215759621	0	0	0	0	0	0	0	0	0	0	0	1	0	1	60.0	0.0	-12.572468235484626	0.0	7.947860576636096	0.0	True	False	True	False	False	False	0.0	0.01621235456245028
chr10_133283595_G_A_b38	0.0215732	6.249975242259483	5.659482215759621	0	0	0	0	0	0	0	0	0	0	0	1	0	1	60.0	0.0	-12.572468235484626	0.0	7.947860576636096	0.0	True	False	True	False	False	False	0.0	0.01621235456245028
chr10_133283595_G_A_b38	0.0215732	6.249975242259483	5.659482215759621	0	0	0	0	0	0	0	0	0	0	0	1	0	1	60.0	0.0	-12.572468235484626	0.0	7.947860576636096	0.0	True	False	True	False	False	False	0.0	0.01621235456245028
chr10_133283595_G_A_b38	0.0215732	6.249975242259483	5.659482215759621	0	0	0	0	0	0	0	0	0	0	0	1	0	1	60.0	0.0	-12.572468235484626	0.0	7.947860576636096	0.0	True	False	True	False	False	False	0.0	0.01621235456245028
chr10_133283595_G_A_b38	0.00705755	6.249975242259483	5.659482215759621	0	0	0	0	0	0	0	0	0	0	0	1	0	1	60.0	0.0	-12.572468235484626	0.0	7.947860576636096	0.0	True	False	True	False	False	False	0.0	0.01621235456245028
chr10_133283595_G_A_b38	0.00705755	6.249975242259483	5.659482215759621	0	0	0	0	0	0	0	0	0	0	0	1	0	1	60.0	0.0	-12.572468235484626	0.0	7.947860576636096	0.0	True	False	True	False	False	False	0.0	0.01621235456245028
chr10_133283595_G_A_b38	0.0215732	6.249975242259483	5.659482215759621	0	0	0	0	0	0	0	0	0	0	0	1	0	1	60.0	0.0	-12.572468235484626	0.0	7.947860576636096	0.0	True	False	True	False	False	False	0.0	0.01621235456245028
chr10_133283595_G_A_b38	0.00705755	6.249975242259483	5.659482215759621	0	0	0	0	0	0	0	0	0	0	0	1	0	1	60.0	0.0	-12.572468235484626	0.0	7.947860576636096	0.0	True	False	True	False	False	False	0.0	0.01621235456245028
chr6_32054199_A_G_b38	0.164417	6.192362489474872	6.192362489474872	0	0	0	1	0	0	0	0	0	1	0	1	0	0	50.0	0.0	5.150468606981445	0.0	2.5377095314808287	0.12635941177953214	True	False	True	False	False	False	0.0	0.016212228888133735
chr6_32054199_A_G_b38	0.379485	6.192362489474872	6.192362489474872	0	0	0	1	0	0	0	0	0	1	0	1	0	0	50.0	0.0	5.150468606981445	0.0	2.5377095314808287	0.12635941177953214	True	False	True	False	False	False	0.0	0.016212228888133735
chr6_32054199_A_G_b38	0.379485	6.192362489474872	6.192362489474872	0	0	0	1	0	0	0	0	0	1	0	1	0	0	50.0	0.0	5.150468606981445	0.0	2.5377095314808287	0.12635941177953214	True	False	True	False	False	False	0.0	0.016212228888133735
chr6_32054199_A_G_b38	0.164417	6.192362489474872	6.192362489474872	0	0	0	1	0	0	0	0	0	1	0	1	0	0	50.0	0.0	5.150468606981445	0.0	2.5377095314808287	0.12635941177953214	True	False	True	False	False	False	0.0	0.016212228888133735
chr6_32054199_A_G_b38	0.164417	6.192362489474872	6.192362489474872	0	0	0	1	0	0	0	0	0	1	0	1	0	0	50.0	0.0	5.150468606981445	0.0	2.5377095314808287	0.12635941177953214	True	False	True	False	False	False	0.0	0.016212228888133735
chr6_32054199_A_G_b38	0.379485	6.192362489474872	6.192362489474872	0	0	0	1	0	0	0	0	0	1	0	1	0	0	50.0	0.0	5.150468606981445	0.0	2.5377095314808287	0.12635941177953214	True	False	True	False	False	False	0.0	0.016212228888133735
chr8_54142344_T_C_b38	0.0210383	6.093569770045136	5.765191102784844	0	0	1	1	0	0	0	0	0	0	0	1	0	1	40.0	0.002	-3.472987635661213	0.0	3.502597522858345	0.0	True	False	True	False	False	False	0.0	0.016211970495176906
chr8_54142344_T_C_b38	0.0819307	6.093569770045136	5.765191102784844	0	0	1	1	0	0	0	0	0	0	0	1	0	1	40.0	0.002	-3.472987635661213	0.0	3.502597522858345	0.0	True	False	True	False	False	False	0.0	0.016211970495176906
chr8_54142344_T_C_b38	0.0819307	6.093569770045136	5.765191102784844	0	0	1	1	0	0	0	0	0	0	0	1	0	1	40.0	0.002	-3.472987635661213	0.0	3.502597522858345	0.0	True	False	True	False	False	False	0.0	0.016211970495176906
chr8_54142344_T_C_b38	0.0210383	6.093569770045136	5.765191102784844	0	0	1	1	0	0	0	0	0	0	0	1	0	1	40.0	0.002	-3.472987635661213	0.0	3.502597522858345	0.0	True	False	True	False	False	False	0.0	0.016211970495176906
chr8_54142344_T_C_b38	0.0210383	6.093569770045136	5.765191102784844	0	0	1	1	0	0	0	0	0	0	0	1	0	1	40.0	0.002	-3.472987635661213	0.0	3.502597522858345	0.0	True	False	True	False	False	False	0.0	0.016211970495176906
chr8_54142344_T_C_b38	0.0819307	6.093569770045136	5.765191102784844	0	0	1	1	0	0	0	0	0	0	0	1	0	1	40.0	0.002	-3.472987635661213	0.0	3.502597522858345	0.0	True	False	True	False	False	False	0.0	0.016211970495176906
chr12_2654349_G_A_b38	0.0135611	6.244166900663736	6.1092475827643655	0	0	1	1	0	0	0	0	0	0	0	1	0	0	60.0	0.0	-1.269532116112562	0.0	-1.6274568147183643	0.0	True	False	True	False	False	False	0.0	0.01621195666550189
chr12_2654349_G_A_b38	0.0135611	6.244166900663736	6.1092475827643655	0	0	1	1	0	0	0	0	0	0	0	1	0	0	60.0	0.0	-1.269532116112562	0.0	-1.6274568147183643	0.0	True	False	True	False	False	False	0.0	0.01621195666550189
chr12_2654349_G_A_b38	0.0135611	6.244166900663736	6.1092475827643655	0	0	1	1	0	0	0	0	0	0	0	1	0	0	60.0	0.0	-1.269532116112562	0.0	-1.6274568147183643	0.0	True	False	True	False	False	False	0.0	0.01621195666550189
chr1_117883041_T_C_b38	0.0034549	6.375024819828097	4.9344739331306915	0	0	0	0	0	0	0	0	0	0	0	0	0	1	50.0	0.0	-15.791071626445156	0.0	2.745867876746715	0.0	False	True	True	False	False	False	0.0	0.016211876456516467
chr1_117883041_T_C_b38	0.0034549	6.375024819828097	4.9344739331306915	0	0	0	0	0	0	0	0	0	0	0	0	0	1	50.0	0.0	-15.791071626445156	0.0	2.745867876746715	0.0	False	True	True	False	False	False	0.0	0.016211876456516467
chr1_117883041_T_C_b38	0.00246702	6.375024819828097	4.9344739331306915	0	0	0	0	0	0	0	0	0	0	0	0	0	1	50.0	0.0	-15.791071626445156	0.0	2.745867876746715	0.0	False	True	True	False	False	False	0.0	0.016211876456516467
chr1_117883041_T_C_b38	0.00175049	6.375024819828097	4.9344739331306915	0	0	0	0	0	0	0	0	0	0	0	0	0	1	50.0	0.0	-15.791071626445156	0.0	2.745867876746715	0.0	False	True	True	False	False	False	0.0	0.016211876456516467
chr1_117883041_T_C_b38	0.00246702	6.375024819828097	4.9344739331306915	0	0	0	0	0	0	0	0	0	0	0	0	0	1	50.0	0.0	-15.791071626445156	0.0	2.745867876746715	0.0	False	True	True	False	False	False	0.0	0.016211876456516467
chr1_117883041_T_C_b38	0.00175049	6.375024819828097	4.9344739331306915	0	0	0	0	0	0	0	0	0	0	0	0	0	1	50.0	0.0	-15.791071626445156	0.0	2.745867876746715	0.0	False	True	True	False	False	False	0.0	0.016211876456516467
chr7_77636390_T_C_b38	0.0533556	6.411818267709897	5.926926025970411	0	0	0	1	0	0	0	0	0	0	0	0	0	1	60.0	0.687	-2.345763515908952	1.4790853807798294	-3.5923756348797795	0.0	True	False	True	False	False	False	0.0	0.01621186956857628
chr7_77636390_T_C_b38	0.0533556	6.411818267709897	5.926926025970411	0	0	0	1	0	0	0	0	0	0	0	0	0	1	60.0	0.687	-2.345763515908952	1.4790853807798294	-3.5923756348797795	0.0	True	False	True	False	False	False	0.0	0.01621186956857628
chr7_77636390_T_C_b38	0.0533556	6.411818267709897	5.926926025970411	0	0	0	1	0	0	0	0	0	0	0	0	0	1	60.0	0.687	-2.345763515908952	1.4790853807798294	-3.5923756348797795	0.0	True	False	True	False	False	False	0.0	0.01621186956857628
chr7_77636390_T_C_b38	0.0533556	6.411818267709897	5.926926025970411	0	0	0	1	0	0	0	0	0	0	0	0	0	1	60.0	0.687	-2.345763515908952	1.4790853807798294	-3.5923756348797795	0.0	True	False	True	False	False	False	0.0	0.01621186956857628
chr3_44781183_G_A_b38	0.0206514	5.568344503761097	5.568344503761097	0	0	0	1	0	0	0	0	0	0	0	0	0	1	20.0	0.001	-1.948307882773819	7.736035999735463	2.708178284444294	0.0	True	False	True	False	False	False	0.0	0.016211712468264368
chr10_50198849_T_G_b38	0.0034679	5.313205979041787	5.308267697401205	0	0	0	0	0	0	0	0	0	0	0	0	0	1	10.0	0.007	-9.69198146175406	1.3623013012135754	5.6149508732953	0.0	True	False	True	False	False	False	0.0	0.01621169154955658
chr10_50198849_T_G_b38	0.00212954	5.313205979041787	5.308267697401205	0	0	0	0	0	0	0	0	0	0	0	0	0	1	10.0	0.007	-9.69198146175406	1.3623013012135754	5.6149508732953	0.0	True	False	True	False	False	False	0.0	0.01621169154955658
chr10_50198849_T_G_b38	0.00212954	5.313205979041787	5.308267697401205	0	0	0	0	0	0	0	0	0	0	0	0	0	1	10.0	0.007	-9.69198146175406	1.3623013012135754	5.6149508732953	0.0	True	False	True	False	False	False	0.0	0.01621169154955658
chr10_50198849_T_G_b38	0.0034679	5.313205979041787	5.308267697401205	0	0	0	0	0	0	0	0	0	0	0	0	0	1	10.0	0.007	-9.69198146175406	1.3623013012135754	5.6149508732953	0.0	True	False	True	False	False	False	0.0	0.01621169154955658
chr2_216479054_G_C_b38	0.0263478	6.628041376179533	6.628041376179533	0	0	0	0	0	1	0	1	1	1	0	1	1	1	60.0	0.0	2.697116010108201	6.338933589488851	-3.688650442314014	0.0	True	False	True	False	False	False	0.0	0.016211658783456685
chr2_216479054_G_C_b38	0.0139704	6.628041376179533	6.628041376179533	0	0	0	0	0	1	0	1	1	1	0	1	1	1	60.0	0.0	2.697116010108201	6.338933589488851	-3.688650442314014	0.0	True	False	True	False	False	False	0.0	0.016211658783456685
chr2_216479054_G_C_b38	0.0263478	6.628041376179533	6.628041376179533	0	0	0	0	0	1	0	1	1	1	0	1	1	1	60.0	0.0	2.697116010108201	6.338933589488851	-3.688650442314014	0.0	True	False	True	False	False	False	0.0	0.016211658783456685
chr2_216479054_G_C_b38	0.0139704	6.628041376179533	6.628041376179533	0	0	0	0	0	1	0	1	1	1	0	1	1	1	60.0	0.0	2.697116010108201	6.338933589488851	-3.688650442314014	0.0	True	False	True	False	False	False	0.0	0.016211658783456685
chr16_78163822_C_T_b38	0.0373839	6.148468295917647	5.8888779583328805	0	0	0	0	0	0	0	1	0	0	0	1	0	0	50.0	0.0	-5.261483937758845	0.4217652876210769	5.179184468251499	0.0	True	False	True	False	False	False	0.0	0.016211409283480176
chr12_124974968_G_A_b38	0.0516092	6.113682179832232	6.111467339502679	0	0	1	0	0	0	0	0	0	0	0	1	0	1	50.0	0.008	-10.722058459318388	0.0	-1.7632743700318017	0.0	True	False	True	False	False	False	0.0	0.016211366858655124
chr16_58170033_G_A_b38	0.219861	5.808142489980444	7.201170883281678	0	0	0	0	0	0	0	0	0	0	0	0	0	1	40.0	0.0	-8.97978214106836	0.0	3.841354609043663	0.35047288646189445	True	False	True	False	False	False	0.0	0.016211205529644453
chr7_604489_G_A_b38	0.00284336	6.773080375655535	7.440733707389261	0	0	0	0	1	1	1	1	1	1	0	1	1	0	80.0	0.0	-10.041630276568087	0.0	5.550398999918151	0.9181456974586837	True	False	True	False	False	False	0.0	0.01621107368841475
chr7_604489_G_A_b38	0.00284336	6.773080375655535	7.440733707389261	0	0	0	0	1	1	1	1	1	1	0	1	1	0	80.0	0.0	-10.041630276568087	0.0	5.550398999918151	0.9181456974586837	True	False	True	False	False	False	0.0	0.01621107368841475
chr7_604489_G_A_b38	0.00284336	6.773080375655535	7.440733707389261	0	0	0	0	1	1	1	1	1	1	0	1	1	0	80.0	0.0	-10.041630276568087	0.0	5.550398999918151	0.9181456974586837	True	False	True	False	False	False	0.0	0.01621107368841475
chr2_43792473_T_A_b38	0.00503494	5.318119993844216	5.313205979041787	0	0	0	0	0	0	0	0	0	0	0	1	0	0	10.0	0.02	-10.811216409945493	0.0	3.3132312928396743	0.44847423463038893	True	False	True	False	False	False	0.0	0.016211065593768913
chr2_43792473_T_A_b38	0.00503494	5.318119993844216	5.313205979041787	0	0	0	0	0	0	0	0	0	0	0	1	0	0	10.0	0.02	-10.811216409945493	0.0	3.3132312928396743	0.44847423463038893	True	False	True	False	False	False	0.0	0.016211065593768913
chr2_43792473_T_A_b38	0.00503494	5.318119993844216	5.313205979041787	0	0	0	0	0	0	0	0	0	0	0	1	0	0	10.0	0.02	-10.811216409945493	0.0	3.3132312928396743	0.44847423463038893	True	False	True	False	False	False	0.0	0.016211065593768913
chr11_3718991_G_A_b38	0.0168747	6.045005314036012	6.042632833682381	0	0	0	0	0	0	0	0	0	0	0	0	0	1	60.0	0.0	-5.017958139884624	3.410512424012407	3.598314934386714	0.0	True	False	True	False	False	False	0.0	0.01621093239419521
chr11_3718991_G_A_b38	0.0168747	6.045005314036012	6.042632833682381	0	0	0	0	0	0	0	0	0	0	0	0	0	1	60.0	0.0	-5.017958139884624	3.410512424012407	3.598314934386714	0.0	True	False	True	False	False	False	0.0	0.01621093239419521
chr21_45900511_T_C_b38	0.00138669	6.401917196727186	4.382026634673881	0	0	0	0	0	0	0	0	0	0	0	1	0	0	80.0	0.0	-3.622438638086692	0.0573079319564961	7.883489689874494	0.0	True	False	True	False	False	False	0.0	0.016210895048357404
chr21_45900511_T_C_b38	0.00138669	6.401917196727186	4.382026634673881	0	0	0	0	0	0	0	0	0	0	0	1	0	0	80.0	0.0	-3.622438638086692	0.0573079319564961	7.883489689874494	0.0	True	False	True	False	False	False	0.0	0.016210895048357404
chr21_45900511_T_C_b38	0.00138669	6.401917196727186	4.382026634673881	0	0	0	0	0	0	0	0	0	0	0	1	0	0	80.0	0.0	-3.622438638086692	0.0573079319564961	7.883489689874494	0.0	True	False	True	False	False	False	0.0	0.016210895048357404
chr21_45900511_T_C_b38	0.00138669	6.401917196727186	4.382026634673881	0	0	0	0	0	0	0	0	0	0	0	1	0	0	80.0	0.0	-3.622438638086692	0.0573079319564961	7.883489689874494	0.0	True	False	True	False	False	False	0.0	0.016210895048357404
chr18_333739_A_G_b38	0.140985	6.391917113392602	6.598509028614515	0	0	1	0	0	1	0	0	1	1	0	1	0	0	40.0	0.0	-4.103932171906481	7.759383576906385	-3.429053762469501	0.3374544903729979	False	True	True	False	False	False	0.0	0.016210854295177168
chr2_15366293_T_C_b38	0.0562326	5.993961427306569	5.659482215759621	0	0	1	0	0	0	0	0	0	0	0	1	0	1	40.0	0.001	-12.467116021323116	0.0	1.343909672791959	0.0	True	False	True	False	False	False	0.0	0.016210762518150908
chr19_6365882_C_T_b38	0.0269339	6.1779441140506	5.929589143389895	0	0	0	0	0	0	0	0	0	0	0	1	0	1	60.0	0.014	-1.9016851558918475	2.053928737002346	-9.32256614789354	0.0	True	False	True	False	False	False	0.0	0.016210701162571586
chr19_6365882_C_T_b38	0.0269339	6.1779441140506	5.929589143389895	0	0	0	0	0	0	0	0	0	0	0	1	0	1	60.0	0.014	-1.9016851558918475	2.053928737002346	-9.32256614789354	0.0	True	False	True	False	False	False	0.0	0.016210701162571586
chr3_183800211_A_G_b38	0.0353792	5.8805329864007	5.541263545158426	0	0	1	0	1	1	0	0	1	0	0	1	0	1	20.0	0.0	2.227335463287861	11.400585283285986	1.555587833080175	0.0	True	False	True	False	False	False	0.0	0.01621066592935612
chr3_183800211_A_G_b38	0.0353792	5.8805329864007	5.541263545158426	0	0	1	0	1	1	0	0	1	0	0	1	0	1	20.0	0.0	2.227335463287861	11.400585283285986	1.555587833080175	0.0	True	False	True	False	False	False	0.0	0.01621066592935612
chr3_183800211_A_G_b38	0.0353792	5.8805329864007	5.541263545158426	0	0	1	0	1	1	0	0	1	0	0	1	0	1	20.0	0.0	2.227335463287861	11.400585283285986	1.555587833080175	0.0	True	False	True	False	False	False	0.0	0.01621066592935612
chr6_158606127_C_T_b38	0.011039	6.660575149839686	6.660575149839686	0	0	0	1	0	1	0	0	1	0	0	1	0	1	70.0	0.001	1.3768307108699576	5.431783452992674	-1.3853469370207776	0.9137941191794994	True	False	True	False	False	False	0.0	0.016210595925130827
chr5_103010212_G_A_b38	0.193387	5.849324779946859	5.849324779946859	0	0	1	0	1	0	0	0	0	0	0	1	0	1	40.0	0.0	4.051807041221953	2.226407961439325	3.173678480310521	1.041253276797328	True	False	True	False	False	False	0.0	0.016210581562766876
chr5_103010212_G_A_b38	0.330831	5.849324779946859	5.849324779946859	0	0	1	0	1	0	0	0	0	0	0	1	0	1	40.0	0.0	4.051807041221953	2.226407961439325	3.173678480310521	1.041253276797328	True	False	True	False	False	False	0.0	0.016210581562766876
chr10_69316946_C_T_b38	0.00949657	6.838405200847344	6.838405200847344	0	0	0	1	0	1	0	1	1	1	1	1	1	0	40.0	0.112	4.991553511135854	0.0	5.193807435179664	0.14787466103628333	True	False	True	False	False	False	0.0	0.016210483680021943
chr10_69316946_C_T_b38	0.00949657	6.838405200847344	6.838405200847344	0	0	0	1	0	1	0	1	1	1	1	1	1	0	40.0	0.112	4.991553511135854	0.0	5.193807435179664	0.14787466103628333	True	False	True	False	False	False	0.0	0.016210483680021943
chr16_3245066_C_T_b38	0.0103742	6.171700597410915	6.171700597410915	0	0	1	0	0	0	0	0	0	0	0	1	0	0	60.0	0.0	-6.345355151903919	0.1892976146888889	2.423246369324545	0.0	True	False	True	False	False	False	0.0	0.016210391768949676
chr16_3245066_C_T_b38	0.0103742	6.171700597410915	6.171700597410915	0	0	1	0	0	0	0	0	0	0	0	1	0	0	60.0	0.0	-6.345355151903919	0.1892976146888889	2.423246369324545	0.0	True	False	True	False	False	False	0.0	0.016210391768949676
chr16_3245066_C_T_b38	0.0103742	6.171700597410915	6.171700597410915	0	0	1	0	0	0	0	0	0	0	0	1	0	0	60.0	0.0	-6.345355151903919	0.1892976146888889	2.423246369324545	0.0	True	False	True	False	False	False	0.0	0.016210391768949676
chr1_230800981_A_G_b38	0.00136315	6.380122536899765	6.3784261836515865	0	0	1	1	0	0	0	0	0	0	0	1	0	1	60.0	0.004	-15.71864106647206	2.070682369384896	4.730383950577959	0.1562758905410533	True	False	True	False	False	False	0.0	0.016210277906216045
chr1_230800981_A_G_b38	0.00191852	6.380122536899765	6.3784261836515865	0	0	1	1	0	0	0	0	0	0	0	1	0	1	60.0	0.004	-15.71864106647206	2.070682369384896	4.730383950577959	0.1562758905410533	True	False	True	False	False	False	0.0	0.016210277906216045
chr1_230800981_A_G_b38	0.00136315	6.380122536899765	6.3784261836515865	0	0	1	1	0	0	0	0	0	0	0	1	0	1	60.0	0.004	-15.71864106647206	2.070682369384896	4.730383950577959	0.1562758905410533	True	False	True	False	False	False	0.0	0.016210277906216045
chr1_230800981_A_G_b38	0.00191852	6.380122536899765	6.3784261836515865	0	0	1	1	0	0	0	0	0	0	0	1	0	1	60.0	0.004	-15.71864106647206	2.070682369384896	4.730383950577959	0.1562758905410533	True	False	True	False	False	False	0.0	0.016210277906216045
chr1_230800981_A_G_b38	0.00136315	6.380122536899765	6.3784261836515865	0	0	1	1	0	0	0	0	0	0	0	1	0	1	60.0	0.004	-15.71864106647206	2.070682369384896	4.730383950577959	0.1562758905410533	True	False	True	False	False	False	0.0	0.016210277906216045
chr1_230800981_A_G_b38	0.00191852	6.380122536899765	6.3784261836515865	0	0	1	1	0	0	0	0	0	0	0	1	0	1	60.0	0.004	-15.71864106647206	2.070682369384896	4.730383950577959	0.1562758905410533	True	False	True	False	False	False	0.0	0.016210277906216045
chr14_90398504_C_A_b38	0.0379791	7.148345743900068	6.352629396319567	1	0	0	0	1	1	1	1	1	1	1	1	0	0	60.0	0.0	-6.850846374650291	3.835501201211805	9.644880566277344	1.0981609577110447	False	True	True	False	False	False	0.0	0.01621011574714314
chr14_90398504_C_A_b38	0.0379791	7.148345743900068	6.352629396319567	1	0	0	0	1	1	1	1	1	1	1	1	0	0	60.0	0.0	-6.850846374650291	3.835501201211805	9.644880566277344	1.0981609577110447	False	True	True	False	False	False	0.0	0.01621011574714314
chr7_139962787_T_C_b38	0.00883894	6.318968113746434	5.579729825986222	0	0	0	0	0	0	0	0	0	0	0	0	0	1	40.0	0.0	-4.37838284268742	1.4367065150489855	6.6329062193151245	0.5485253527293708	False	True	True	False	False	False	0.0	0.016209994649380388
chr19_1048394_G_A_b38	0.206575	6.416732282512326	6.2166061010848646	0	0	1	0	0	0	0	0	0	0	0	1	0	1	60.0	0.582	-0.5103791114709193	0.0	-3.711348609691676	1.34502797470266	True	False	True	False	False	False	0.0	0.016209867498642692
chr19_1048394_G_A_b38	0.206575	6.416732282512326	6.2166061010848646	0	0	1	0	0	0	0	0	0	0	0	1	0	1	60.0	0.582	-0.5103791114709193	0.0	-3.711348609691676	1.34502797470266	True	False	True	False	False	False	0.0	0.016209867498642692
chr19_1048394_G_A_b38	0.206575	6.416732282512326	6.2166061010848646	0	0	1	0	0	0	0	0	0	0	0	1	0	1	60.0	0.582	-0.5103791114709193	0.0	-3.711348609691676	1.34502797470266	True	False	True	False	False	False	0.0	0.016209867498642692
chr19_1048394_G_A_b38	0.206575	6.416732282512326	6.2166061010848646	0	0	1	0	0	0	0	0	0	0	0	1	0	1	60.0	0.582	-0.5103791114709193	0.0	-3.711348609691676	1.34502797470266	True	False	True	False	False	False	0.0	0.016209867498642692
chr19_1048394_G_A_b38	0.206575	6.416732282512326	6.2166061010848646	0	0	1	0	0	0	0	0	0	0	0	1	0	1	60.0	0.582	-0.5103791114709193	0.0	-3.711348609691676	1.34502797470266	True	False	True	False	False	False	0.0	0.016209867498642692
chr19_1048394_G_A_b38	0.206575	6.416732282512326	6.2166061010848646	0	0	1	0	0	0	0	0	0	0	0	1	0	1	60.0	0.582	-0.5103791114709193	0.0	-3.711348609691676	1.34502797470266	True	False	True	False	False	False	0.0	0.016209867498642692
chr5_76655570_T_C_b38	0.00540203	6.342121418721152	6.342121418721152	0	0	0	0	0	0	0	1	0	0	0	1	0	1	60.0	0.0	-2.106409879016572	0.0	-0.6907206868336857	0.6826798034373169	True	False	True	False	False	False	0.0	0.016209765554564857
chr5_76655570_T_C_b38	0.0037099	6.342121418721152	6.342121418721152	0	0	0	0	0	0	0	1	0	0	0	1	0	1	60.0	0.0	-2.106409879016572	0.0	-0.6907206868336857	0.6826798034373169	True	False	True	False	False	False	0.0	0.016209765554564857
chr5_76655570_T_C_b38	0.00282788	6.342121418721152	6.342121418721152	0	0	0	0	0	0	0	1	0	0	0	1	0	1	60.0	0.0	-2.106409879016572	0.0	-0.6907206868336857	0.6826798034373169	True	False	True	False	False	False	0.0	0.016209765554564857
chr5_76655570_T_C_b38	0.00282788	6.342121418721152	6.342121418721152	0	0	0	0	0	0	0	1	0	0	0	1	0	1	60.0	0.0	-2.106409879016572	0.0	-0.6907206868336857	0.6826798034373169	True	False	True	False	False	False	0.0	0.016209765554564857
chr5_76655570_T_C_b38	0.00540203	6.342121418721152	6.342121418721152	0	0	0	0	0	0	0	1	0	0	0	1	0	1	60.0	0.0	-2.106409879016572	0.0	-0.6907206868336857	0.6826798034373169	True	False	True	False	False	False	0.0	0.016209765554564857
chr5_76655570_T_C_b38	0.0037099	6.342121418721152	6.342121418721152	0	0	0	0	0	0	0	1	0	0	0	1	0	1	60.0	0.0	-2.106409879016572	0.0	-0.6907206868336857	0.6826798034373169	True	False	True	False	False	False	0.0	0.016209765554564857
chr10_44990486_G_A_b38	0.00777798	6.705639094860003	3.9512437185814275	0	0	0	0	1	1	0	1	1	1	0	1	1	1	70.0	0.002	1.924842362453106	0.0	-6.6601196619332015	1.8761739645716062	True	False	True	False	False	False	0.0	0.016209587695971087
chr10_44990486_G_A_b38	0.00777798	6.705639094860003	3.9512437185814275	0	0	0	0	1	1	0	1	1	1	0	1	1	1	70.0	0.002	1.924842362453106	0.0	-6.6601196619332015	1.8761739645716062	True	False	True	False	False	False	0.0	0.016209587695971087
chr10_44990486_G_A_b38	0.00840217	6.705639094860003	3.9512437185814275	0	0	0	0	1	1	0	1	1	1	0	1	1	1	70.0	0.002	1.924842362453106	0.0	-6.6601196619332015	1.8761739645716062	True	False	True	False	False	False	0.0	0.016209587695971087
chr10_44990486_G_A_b38	0.00840217	6.705639094860003	3.9512437185814275	0	0	0	0	1	1	0	1	1	1	0	1	1	1	70.0	0.002	1.924842362453106	0.0	-6.6601196619332015	1.8761739645716062	True	False	True	False	False	False	0.0	0.016209587695971087
chr10_44990486_G_A_b38	0.00777798	6.705639094860003	3.9512437185814275	0	0	0	0	1	1	0	1	1	1	0	1	1	1	70.0	0.002	1.924842362453106	0.0	-6.6601196619332015	1.8761739645716062	True	False	True	False	False	False	0.0	0.016209587695971087
chr10_44990486_G_A_b38	0.00831214	6.705639094860003	3.9512437185814275	0	0	0	0	1	1	0	1	1	1	0	1	1	1	70.0	0.002	1.924842362453106	0.0	-6.6601196619332015	1.8761739645716062	True	False	True	False	False	False	0.0	0.016209587695971087
chr10_44990486_G_A_b38	0.00831214	6.705639094860003	3.9512437185814275	0	0	0	0	1	1	0	1	1	1	0	1	1	1	70.0	0.002	1.924842362453106	0.0	-6.6601196619332015	1.8761739645716062	True	False	True	False	False	False	0.0	0.016209587695971087
chr10_44990486_G_A_b38	0.00840217	6.705639094860003	3.9512437185814275	0	0	0	0	1	1	0	1	1	1	0	1	1	1	70.0	0.002	1.924842362453106	0.0	-6.6601196619332015	1.8761739645716062	True	False	True	False	False	False	0.0	0.016209587695971087
chr10_44990486_G_A_b38	0.00831214	6.705639094860003	3.9512437185814275	0	0	0	0	1	1	0	1	1	1	0	1	1	1	70.0	0.002	1.924842362453106	0.0	-6.6601196619332015	1.8761739645716062	True	False	True	False	False	False	0.0	0.016209587695971087
chr15_30961449_T_C_b38	0.0154376	6.343880434126331	5.932245187448011	0	0	0	0	0	1	0	0	1	1	0	1	0	1	60.0	0.0	2.029697510068901	0.0	-2.8308005776497254	0.0	True	False	True	False	False	False	0.0	0.01620950344748152
chr15_30961449_T_C_b38	0.0100232	6.343880434126331	5.932245187448011	0	0	0	0	0	1	0	0	1	1	0	1	0	1	60.0	0.0	2.029697510068901	0.0	-2.8308005776497254	0.0	True	False	True	False	False	False	0.0	0.01620950344748152
chr22_41873124_G_A_b38	0.00504096	6.51471269087253	6.336825731146441	0	0	1	1	0	1	0	0	1	0	0	1	0	1	60.0	0.002	-1.2871197387139517	0.0	-6.753761305066384	0.0	True	False	True	False	False	False	0.0	0.016209434600926446
chr22_41873124_G_A_b38	0.00504096	6.51471269087253	6.336825731146441	0	0	1	1	0	1	0	0	1	0	0	1	0	1	60.0	0.002	-1.2871197387139517	0.0	-6.753761305066384	0.0	True	False	True	False	False	False	0.0	0.016209434600926446
chr22_41873124_G_A_b38	0.0331033	6.51471269087253	6.336825731146441	0	0	1	1	0	1	0	0	1	0	0	1	0	1	60.0	0.002	-1.2871197387139517	0.0	-6.753761305066384	0.0	True	False	True	False	False	False	0.0	0.016209434600926446
chr22_41873124_G_A_b38	0.0331033	6.51471269087253	6.336825731146441	0	0	1	1	0	1	0	0	1	0	0	1	0	1	60.0	0.002	-1.2871197387139517	0.0	-6.753761305066384	0.0	True	False	True	False	False	False	0.0	0.016209434600926446
chr2_44327585_A_G_b38	0.0377961	6.489204931325317	6.489204931325317	0	0	0	0	0	1	0	0	1	0	0	1	0	1	70.0	0.001	-2.676339869832088	3.166556714216593	1.1545907230707186	1.6444792068527718	True	False	True	False	False	False	0.0	0.016209264087027685
chr2_44327585_A_G_b38	0.0109514	6.489204931325317	6.489204931325317	0	0	0	0	0	1	0	0	1	0	0	1	0	1	70.0	0.001	-2.676339869832088	3.166556714216593	1.1545907230707186	1.6444792068527718	True	False	True	False	False	False	0.0	0.016209264087027685
chr2_44327585_A_G_b38	0.0377961	6.489204931325317	6.489204931325317	0	0	0	0	0	1	0	0	1	0	0	1	0	1	70.0	0.001	-2.676339869832088	3.166556714216593	1.1545907230707186	1.6444792068527718	True	False	True	False	False	False	0.0	0.016209264087027685
chr2_44327585_A_G_b38	0.0109514	6.489204931325317	6.489204931325317	0	0	0	0	0	1	0	0	1	0	0	1	0	1	70.0	0.001	-2.676339869832088	3.166556714216593	1.1545907230707186	1.6444792068527718	True	False	True	False	False	False	0.0	0.016209264087027685
chr4_185169382_T_G_b38	0.00872862	6.561030665896573	5.8805329864007	1	0	0	0	0	1	0	0	1	0	0	0	0	1	50.0	0.054	-14.77870960966116	0.0	-0.4500499301206915	0.0	False	True	True	False	False	False		0.01620919086217488
chr9_127069787_A_G_b38	0.0549872	6.068425588244111	5.365976015021851	1	0	0	1	0	0	0	0	0	0	0	0	0	1	20.0	0.0	4.52265280995166	0.0	1.731802430420501	1.3389799333095596	False	True	True	False	False	False	0.0	0.01620906255699975
chr9_127069787_A_G_b38	0.0549872	6.068425588244111	5.365976015021851	1	0	0	1	0	0	0	0	0	0	0	0	0	1	20.0	0.0	4.52265280995166	0.0	1.731802430420501	1.3389799333095596	False	True	True	False	False	False	0.0	0.01620906255699975
chr9_127069787_A_G_b38	0.168895	6.068425588244111	5.365976015021851	1	0	0	1	0	0	0	0	0	0	0	0	0	1	20.0	0.0	4.52265280995166	0.0	1.731802430420501	1.3389799333095596	False	True	True	False	False	False	0.0	0.01620906255699975
chr9_127069787_A_G_b38	0.168895	6.068425588244111	5.365976015021851	1	0	0	1	0	0	0	0	0	0	0	0	0	1	20.0	0.0	4.52265280995166	0.0	1.731802430420501	1.3389799333095596	False	True	True	False	False	False	0.0	0.01620906255699975
chr9_127069787_A_G_b38	0.0549872	6.068425588244111	5.365976015021851	1	0	0	1	0	0	0	0	0	0	0	0	0	1	20.0	0.0	4.52265280995166	0.0	1.731802430420501	1.3389799333095596	False	True	True	False	False	False	0.0	0.01620906255699975
chr9_127069787_A_G_b38	0.168895	6.068425588244111	5.365976015021851	1	0	0	1	0	0	0	0	0	0	0	0	0	1	20.0	0.0	4.52265280995166	0.0	1.731802430420501	1.3389799333095596	False	True	True	False	False	False	0.0	0.01620906255699975
chr3_183021950_C_G_b38	0.00217292	6.148468295917647	6.1463292576688975	0	0	0	1	0	0	0	0	0	0	0	1	0	1	50.0	0.0	-2.832649008563584	0.6640621270974942	6.068635064091204	0.5223799261972388	True	False	True	False	False	False	0.0	0.016208854140912624
chr3_183021950_C_G_b38	0.00217292	6.148468295917647	6.1463292576688975	0	0	0	1	0	0	0	0	0	0	0	1	0	1	50.0	0.0	-2.832649008563584	0.6640621270974942	6.068635064091204	0.5223799261972388	True	False	True	False	False	False	0.0	0.016208854140912624
chr1_205309268_G_A_b38	0.00676184	6.5337888379333435	6.285998094508865	0	0	0	0	0	1	0	0	1	0	0	1	0	1	70.0	0.012	-6.320875709838525	1.4712408992052	3.762896681285021	4.4877938619721505	True	False	True	False	False	False	0.0	0.01620876754235894
chr1_205309268_G_A_b38	0.00676184	6.5337888379333435	6.285998094508865	0	0	0	0	0	1	0	0	1	0	0	1	0	1	70.0	0.012	-6.320875709838525	1.4712408992052	3.762896681285021	4.4877938619721505	True	False	True	False	False	False	0.0	0.01620876754235894
chr1_205309268_G_A_b38	0.00676184	6.5337888379333435	6.285998094508865	0	0	0	0	0	1	0	0	1	0	0	1	0	1	70.0	0.012	-6.320875709838525	1.4712408992052	3.762896681285021	4.4877938619721505	True	False	True	False	False	False	0.0	0.01620876754235894
chr2_3670395_C_T_b38	0.0118068	6.679599185844383	6.55250788703459	0	0	0	1	0	0	0	1	0	0	0	0	0	0	80.0	0.0	0.5685765563790361	7.924511247390328	-1.3429561396588523	0.2957300374082197	True	False	True	False	False	False	0.0	0.016208582673380014
chr12_70765277_G_A_b38	0.0227643	6.214608098422191	6.214608098422191	0	0	1	0	0	0	0	0	0	0	0	0	0	0	60.0	0.037	6.526488925082912	3.1212377716770727	9.977423873462044	0.0	True	False	True	False	False	False	0.0	0.016208483490555987
chr14_66680762_T_C_b38	0.0402207	6.049733455231958	5.84354441703136	0	0	0	0	0	0	0	0	0	0	0	0	0	1	40.0	0.549	-4.990066542277789	0.0	9.954076275340924	0.4098957333374713	True	False	True	False	False	False	0.0	0.01620846837497727
chr14_66680762_T_C_b38	0.00564155	6.049733455231958	5.84354441703136	0	0	0	0	0	0	0	0	0	0	0	0	0	1	40.0	0.549	-4.990066542277789	0.0	9.954076275340924	0.4098957333374713	True	False	True	False	False	False	0.0	0.01620846837497727
chr14_66680762_T_C_b38	0.0402207	6.049733455231958	5.84354441703136	0	0	0	0	0	0	0	0	0	0	0	0	0	1	40.0	0.549	-4.990066542277789	0.0	9.954076275340924	0.4098957333374713	True	False	True	False	False	False	0.0	0.01620846837497727
chr14_66680762_T_C_b38	0.00564155	6.049733455231958	5.84354441703136	0	0	0	0	0	0	0	0	0	0	0	0	0	1	40.0	0.549	-4.990066542277789	0.0	9.954076275340924	0.4098957333374713	True	False	True	False	False	False	0.0	0.01620846837497727
chr1_21980240_G_A_b38	0.00328609	6.371611847231857	6.369900982828227	0	0	0	1	0	0	0	0	0	0	0	0	0	1	70.0	0.0	6.604862480684446	0.0	-7.248656031475072	0.666189199036225	True	False	True	False	False	False	0.0	0.01620843003783611
chr14_20369120_G_A_b38	0.215846	6.075346031088684	5.389071729816501	0	0	1	0	0	0	0	0	0	0	0	0	0	1	60.0	0.0	1.6926474956087918	0.0	-6.3599636737180845	0.0	True	False	True	False	False	False	0.0	0.016208316578437642
chr14_20369120_G_A_b38	0.215846	6.075346031088684	5.389071729816501	0	0	1	0	0	0	0	0	0	0	0	0	0	1	60.0	0.0	1.6926474956087918	0.0	-6.3599636737180845	0.0	True	False	True	False	False	False	0.0	0.016208316578437642
chr14_20369120_G_A_b38	0.215846	6.075346031088684	5.389071729816501	0	0	1	0	0	0	0	0	0	0	0	0	0	1	60.0	0.0	1.6926474956087918	0.0	-6.3599636737180845	0.0	True	False	True	False	False	False	0.0	0.016208316578437642
chr14_20369120_G_A_b38	0.215846	6.075346031088684	5.389071729816501	0	0	1	0	0	0	0	0	0	0	0	0	0	1	60.0	0.0	1.6926474956087918	0.0	-6.3599636737180845	0.0	True	False	True	False	False	False	0.0	0.016208316578437642
chr19_35617825_C_T_b38	0.248815	5.916202062607435	3.4011973816621555	0	0	0	1	0	0	0	0	0	0	0	0	0	1	40.0	0.0	0.7967766810848513	0.7115395962826072	6.818573435110196	0.0	True	False	True	False	False	False	0.0	0.016208282187039902
chr19_35617825_C_T_b38	0.184442	5.916202062607435	3.4011973816621555	0	0	0	1	0	0	0	0	0	0	0	0	0	1	40.0	0.0	0.7967766810848513	0.7115395962826072	6.818573435110196	0.0	True	False	True	False	False	False	0.0	0.016208282187039902
chr19_35617825_C_T_b38	0.248815	5.916202062607435	3.4011973816621555	0	0	0	1	0	0	0	0	0	0	0	0	0	1	40.0	0.0	0.7967766810848513	0.7115395962826072	6.818573435110196	0.0	True	False	True	False	False	False	0.0	0.016208282187039902
chr19_35617825_C_T_b38	0.184442	5.916202062607435	3.4011973816621555	0	0	0	1	0	0	0	0	0	0	0	0	0	1	40.0	0.0	0.7967766810848513	0.7115395962826072	6.818573435110196	0.0	True	False	True	False	False	False	0.0	0.016208282187039902
chr19_35617825_C_T_b38	0.184442	5.916202062607435	3.4011973816621555	0	0	0	1	0	0	0	0	0	0	0	0	0	1	40.0	0.0	0.7967766810848513	0.7115395962826072	6.818573435110196	0.0	True	False	True	False	False	False	0.0	0.016208282187039902
chr19_35617825_C_T_b38	0.248815	5.916202062607435	3.4011973816621555	0	0	0	1	0	0	0	0	0	0	0	0	0	1	40.0	0.0	0.7967766810848513	0.7115395962826072	6.818573435110196	0.0	True	False	True	False	False	False	0.0	0.016208282187039902
chr19_35617825_C_T_b38	0.248815	5.916202062607435	3.4011973816621555	0	0	0	1	0	0	0	0	0	0	0	0	0	1	40.0	0.0	0.7967766810848513	0.7115395962826072	6.818573435110196	0.0	True	False	True	False	False	False	0.0	0.016208282187039902
chr19_35617825_C_T_b38	0.184442	5.916202062607435	3.4011973816621555	0	0	0	1	0	0	0	0	0	0	0	0	0	1	40.0	0.0	0.7967766810848513	0.7115395962826072	6.818573435110196	0.0	True	False	True	False	False	False	0.0	0.016208282187039902
chr19_35617825_C_T_b38	0.248815	5.916202062607435	3.4011973816621555	0	0	0	1	0	0	0	0	0	0	0	0	0	1	40.0	0.0	0.7967766810848513	0.7115395962826072	6.818573435110196	0.0	True	False	True	False	False	False	0.0	0.016208282187039902
chr19_35617825_C_T_b38	0.184442	5.916202062607435	3.4011973816621555	0	0	0	1	0	0	0	0	0	0	0	0	0	1	40.0	0.0	0.7967766810848513	0.7115395962826072	6.818573435110196	0.0	True	False	True	False	False	False	0.0	0.016208282187039902
chr19_2350928_C_T_b38	0.0193241	6.502790045915623	6.226536669287466	0	0	0	0	0	0	0	0	0	0	0	1	0	1	80.0	0.0	8.093754384351747	0.0	-0.4005948221709587	0.0	True	False	True	False	False	False	0.0	0.016208186216107208
chr19_2350928_C_T_b38	0.0193241	6.502790045915623	6.226536669287466	0	0	0	0	0	0	0	0	0	0	0	1	0	1	80.0	0.0	8.093754384351747	0.0	-0.4005948221709587	0.0	True	False	True	False	False	False	0.0	0.016208186216107208
chr19_2350928_C_T_b38	0.0223945	6.502790045915623	6.226536669287466	0	0	0	0	0	0	0	0	0	0	0	1	0	1	80.0	0.0	8.093754384351747	0.0	-0.4005948221709587	0.0	True	False	True	False	False	False	0.0	0.016208186216107208
chr19_2350928_C_T_b38	0.0223945	6.502790045915623	6.226536669287466	0	0	0	0	0	0	0	0	0	0	0	1	0	1	80.0	0.0	8.093754384351747	0.0	-0.4005948221709587	0.0	True	False	True	False	False	False	0.0	0.016208186216107208
chr3_142513299_A_G_b38	0.0275835	5.8289456176102075	5.308267697401205	0	0	0	1	0	0	0	0	0	0	0	0	0	1	40.0	0.001	-7.507053592691103	3.83110004395241	2.204017730672028	0.007737123330151974	True	False	True	False	False	False	0.0	0.016208139494994635
chr3_142513299_A_G_b38	0.0287563	5.8289456176102075	5.308267697401205	0	0	0	1	0	0	0	0	0	0	0	0	0	1	40.0	0.001	-7.507053592691103	3.83110004395241	2.204017730672028	0.007737123330151974	True	False	True	False	False	False	0.0	0.016208139494994635
chr3_142513299_A_G_b38	0.0275835	5.8289456176102075	5.308267697401205	0	0	0	1	0	0	0	0	0	0	0	0	0	1	40.0	0.001	-7.507053592691103	3.83110004395241	2.204017730672028	0.007737123330151974	True	False	True	False	False	False	0.0	0.016208139494994635
chr3_142513299_A_G_b38	0.0287563	5.8289456176102075	5.308267697401205	0	0	0	1	0	0	0	0	0	0	0	0	0	1	40.0	0.001	-7.507053592691103	3.83110004395241	2.204017730672028	0.007737123330151974	True	False	True	False	False	False	0.0	0.016208139494994635
chr22_29282948_G_A_b38	0.0881566	5.971261839790462	5.971261839790462	0	0	1	0	0	0	0	0	0	0	0	1	0	1	40.0	0.001	-0.8187410297081709	2.623506091262249	6.068857972346407	0.8713613737630368	True	False	True	False	False	False	0.0	0.01620798973914116
chr22_29282948_G_A_b38	0.0881566	5.971261839790462	5.971261839790462	0	0	1	0	0	0	0	0	0	0	0	1	0	1	40.0	0.001	-0.8187410297081709	2.623506091262249	6.068857972346407	0.8713613737630368	True	False	True	False	False	False	0.0	0.01620798973914116
chr22_29282948_G_A_b38	0.0881566	5.971261839790462	5.971261839790462	0	0	1	0	0	0	0	0	0	0	0	1	0	1	40.0	0.001	-0.8187410297081709	2.623506091262249	6.068857972346407	0.8713613737630368	True	False	True	False	False	False	0.0	0.01620798973914116
chr22_29282948_G_A_b38	0.0657576	5.971261839790462	5.971261839790462	0	0	1	0	0	0	0	0	0	0	0	1	0	1	40.0	0.001	-0.8187410297081709	2.623506091262249	6.068857972346407	0.8713613737630368	True	False	True	False	False	False	0.0	0.01620798973914116
chr22_29282948_G_A_b38	0.0657576	5.971261839790462	5.971261839790462	0	0	1	0	0	0	0	0	0	0	0	1	0	1	40.0	0.001	-0.8187410297081709	2.623506091262249	6.068857972346407	0.8713613737630368	True	False	True	False	False	False	0.0	0.01620798973914116
chr22_29282948_G_A_b38	0.0657576	5.971261839790462	5.971261839790462	0	0	1	0	0	0	0	0	0	0	0	1	0	1	40.0	0.001	-0.8187410297081709	2.623506091262249	6.068857972346407	0.8713613737630368	True	False	True	False	False	False	0.0	0.01620798973914116
chr1_17027531_G_A_b38	0.00489928	7.095064377287131	4.8283137373023015	0	0	0	0	1	1	0	1	1	1	0	1	0	1	80.0	0.0	-3.169593289971354	0.0	10.145552336358094	0.6045617070808476	True	False	True	False	False	False	0.0	0.016207817246407984
chr1_17027531_G_A_b38	0.00489928	7.095064377287131	4.8283137373023015	0	0	0	0	1	1	0	1	1	1	0	1	0	1	80.0	0.0	-3.169593289971354	0.0	10.145552336358094	0.6045617070808476	True	False	True	False	False	False	0.0	0.016207817246407984
chr1_17027531_G_A_b38	0.00489928	7.095064377287131	4.8283137373023015	0	0	0	0	1	1	0	1	1	1	0	1	0	1	80.0	0.0	-3.169593289971354	0.0	10.145552336358094	0.6045617070808476	True	False	True	False	False	False	0.0	0.016207817246407984
chr1_17027531_G_A_b38	0.00489928	7.095064377287131	4.8283137373023015	0	0	0	0	1	1	0	1	1	1	0	1	0	1	80.0	0.0	-3.169593289971354	0.0	10.145552336358094	0.6045617070808476	True	False	True	False	False	False	0.0	0.016207817246407984
chr2_160367719_C_T_b38	0.00724105	5.796057750765372	5.267858159063328	0	0	0	0	1	1	0	0	1	1	0	1	0	1	20.0	0.0	3.010702838029158	0.0	1.2891194076366688	0.9893248015515752	True	False	True	False	False	False	0.0	0.016207763954283274
chr2_160367719_C_T_b38	0.0508289	5.796057750765372	5.267858159063328	0	0	0	0	1	1	0	0	1	1	0	1	0	1	20.0	0.0	3.010702838029158	0.0	1.2891194076366688	0.9893248015515752	True	False	True	False	False	False	0.0	0.016207763954283274
chr2_160367719_C_T_b38	0.026539	5.796057750765372	5.267858159063328	0	0	0	0	1	1	0	0	1	1	0	1	0	1	20.0	0.0	3.010702838029158	0.0	1.2891194076366688	0.9893248015515752	True	False	True	False	False	False	0.0	0.016207763954283274
chr1_205097906_C_T_b38	0.0177936	6.238324625039508	6.238324625039508	0	0	0	0	0	1	0	0	1	1	0	1	0	1	50.0	0.0	-0.8415103188608452	0.0	0.6943211095397004	0.0	True	False	True	False	False	False	0.0	0.016207735742185217
chr1_205097906_C_T_b38	0.0106875	6.238324625039508	6.238324625039508	0	0	0	0	0	1	0	0	1	1	0	1	0	1	50.0	0.0	-0.8415103188608452	0.0	0.6943211095397004	0.0	True	False	True	False	False	False	0.0	0.016207735742185217
chr1_205097906_C_T_b38	0.0177936	6.238324625039508	6.238324625039508	0	0	0	0	0	1	0	0	1	1	0	1	0	1	50.0	0.0	-0.8415103188608452	0.0	0.6943211095397004	0.0	True	False	True	False	False	False	0.0	0.016207735742185217
chr1_205097906_C_T_b38	0.0177936	6.238324625039508	6.238324625039508	0	0	0	0	0	1	0	0	1	1	0	1	0	1	50.0	0.0	-0.8415103188608452	0.0	0.6943211095397004	0.0	True	False	True	False	False	False	0.0	0.016207735742185217
chr1_205097906_C_T_b38	0.0177936	6.238324625039508	6.238324625039508	0	0	0	0	0	1	0	0	1	1	0	1	0	1	50.0	0.0	-0.8415103188608452	0.0	0.6943211095397004	0.0	True	False	True	False	False	False	0.0	0.016207735742185217
chr1_205097906_C_T_b38	0.0106875	6.238324625039508	6.238324625039508	0	0	0	0	0	1	0	0	1	1	0	1	0	1	50.0	0.0	-0.8415103188608452	0.0	0.6943211095397004	0.0	True	False	True	False	False	False	0.0	0.016207735742185217
chr1_205097906_C_T_b38	0.0106875	6.238324625039508	6.238324625039508	0	0	0	0	0	1	0	0	1	1	0	1	0	1	50.0	0.0	-0.8415103188608452	0.0	0.6943211095397004	0.0	True	False	True	False	False	False	0.0	0.016207735742185217
chr1_205097906_C_T_b38	0.0106875	6.238324625039508	6.238324625039508	0	0	0	0	0	1	0	0	1	1	0	1	0	1	50.0	0.0	-0.8415103188608452	0.0	0.6943211095397004	0.0	True	False	True	False	False	False	0.0	0.016207735742185217
chr19_49357995_G_A_b38	0.00831316	6.525029657843462	6.525029657843462	0	0	0	0	0	1	0	0	1	0	0	1	0	1	70.0	0.005	-1.1112642079518975	1.5459888376601665	4.502649894885884	1.6129672277285754	True	False	True	False	False	False	0.0	0.01620771375125969
chr1_12191708_T_G_b38	0.00487486	7.237778191923443	1.6094379124341003	0	0	0	0	1	1	0	1	1	0	1	1	0	1	80.0	0.0	-7.568062169279493	1.2939720417866258	-3.06960540754104	0.0	True	False	True	False	False	False	0.0	0.016207529012593314
chr1_12191708_T_G_b38	0.00487486	7.237778191923443	1.6094379124341003	0	0	0	0	1	1	0	1	1	0	1	1	0	1	80.0	0.0	-7.568062169279493	1.2939720417866258	-3.06960540754104	0.0	True	False	True	False	False	False	0.0	0.016207529012593314
chr1_12191708_T_G_b38	0.00487486	7.237778191923443	1.6094379124341003	0	0	0	0	1	1	0	1	1	0	1	1	0	1	80.0	0.0	-7.568062169279493	1.2939720417866258	-3.06960540754104	0.0	True	False	True	False	False	False	0.0	0.016207529012593314
chr1_12191708_T_G_b38	0.00487486	7.237778191923443	1.6094379124341003	0	0	0	0	1	1	0	1	1	0	1	1	0	1	80.0	0.0	-7.568062169279493	1.2939720417866258	-3.06960540754104	0.0	True	False	True	False	False	False	0.0	0.016207529012593314
chr1_12191708_T_G_b38	0.00487486	7.237778191923443	1.6094379124341003	0	0	0	0	1	1	0	1	1	0	1	1	0	1	80.0	0.0	-7.568062169279493	1.2939720417866258	-3.06960540754104	0.0	True	False	True	False	False	False	0.0	0.016207529012593314
chr1_12191708_T_G_b38	0.00487486	7.237778191923443	1.6094379124341003	0	0	0	0	1	1	0	1	1	0	1	1	0	1	80.0	0.0	-7.568062169279493	1.2939720417866258	-3.06960540754104	0.0	True	False	True	False	False	False	0.0	0.016207529012593314
chr2_208256465_C_T_b38	0.00714801	7.3310603052186325	6.504288173536645	0	0	1	0	0	1	0	1	1	0	1	1	0	0	80.0	0.0	0.8269141655435762	0.0	-4.852107753501578	1.0740789324903233	True	False	True	False	False	False	0.0	0.016207459369641887
chr2_208256465_C_T_b38	0.00714801	7.3310603052186325	6.504288173536645	0	0	1	0	0	1	0	1	1	0	1	1	0	0	80.0	0.0	0.8269141655435762	0.0	-4.852107753501578	1.0740789324903233	True	False	True	False	False	False	0.0	0.016207459369641887
chr2_208256465_C_T_b38	0.00714801	7.3310603052186325	6.504288173536645	0	0	1	0	0	1	0	1	1	0	1	1	0	0	80.0	0.0	0.8269141655435762	0.0	-4.852107753501578	1.0740789324903233	True	False	True	False	False	False	0.0	0.016207459369641887
chr2_208256465_C_T_b38	0.00714801	7.3310603052186325	6.504288173536645	0	0	1	0	0	1	0	1	1	0	1	1	0	0	80.0	0.0	0.8269141655435762	0.0	-4.852107753501578	1.0740789324903233	True	False	True	False	False	False	0.0	0.016207459369641887
chr2_208256465_C_T_b38	0.00714801	7.3310603052186325	6.504288173536645	0	0	1	0	0	1	0	1	1	0	1	1	0	0	80.0	0.0	0.8269141655435762	0.0	-4.852107753501578	1.0740789324903233	True	False	True	False	False	False	0.0	0.016207459369641887
chr22_48707381_A_G_b38	0.0201028	6.139884552226255	5.817111159963204	0	0	0	0	0	0	0	0	0	0	0	1	0	1	60.0	0.0	-2.554042892563536	4.730031767230671	3.759477016441132	3.3932967494007547	True	False	True	False	False	False	0.0	0.01620731714759581
chr22_48707381_A_G_b38	0.0127038	6.139884552226255	5.817111159963204	0	0	0	0	0	0	0	0	0	0	0	1	0	1	60.0	0.0	-2.554042892563536	4.730031767230671	3.759477016441132	3.3932967494007547	True	False	True	False	False	False	0.0	0.01620731714759581
chr22_48707381_A_G_b38	0.00975927	6.139884552226255	5.817111159963204	0	0	0	0	0	0	0	0	0	0	0	1	0	1	60.0	0.0	-2.554042892563536	4.730031767230671	3.759477016441132	3.3932967494007547	True	False	True	False	False	False	0.0	0.01620731714759581
chr22_48707381_A_G_b38	0.0127038	6.139884552226255	5.817111159963204	0	0	0	0	0	0	0	0	0	0	0	1	0	1	60.0	0.0	-2.554042892563536	4.730031767230671	3.759477016441132	3.3932967494007547	True	False	True	False	False	False	0.0	0.01620731714759581
chr22_48707381_A_G_b38	0.0201028	6.139884552226255	5.817111159963204	0	0	0	0	0	0	0	0	0	0	0	1	0	1	60.0	0.0	-2.554042892563536	4.730031767230671	3.759477016441132	3.3932967494007547	True	False	True	False	False	False	0.0	0.01620731714759581
chr22_48707381_A_G_b38	0.00975927	6.139884552226255	5.817111159963204	0	0	0	0	0	0	0	0	0	0	0	1	0	1	60.0	0.0	-2.554042892563536	4.730031767230671	3.759477016441132	3.3932967494007547	True	False	True	False	False	False	0.0	0.01620731714759581
chr1_228394343_A_G_b38	0.00464202	7.945555428253489	6.51025834052315	1	0	0	1	0	1	0	1	1	1	1	1	0	1	60.0	0.0	-7.0299010437690965	0.0	5.123735203873679	6.036002330814384	False	True	True	False	False	False	0.0	0.016207282580308985
chr14_70734734_A_C_b38	0.0223233	5.855071922202427	5.4680601411351315	0	0	0	0	0	0	0	0	0	0	0	1	0	1	40.0	0.0	-4.522504271553748	0.0	5.031821701075067	0.0	True	False	True	False	False	False	0.0	0.016207236732942998
chr14_70734734_A_C_b38	0.0223233	5.855071922202427	5.4680601411351315	0	0	0	0	0	0	0	0	0	0	0	1	0	1	40.0	0.0	-4.522504271553748	0.0	5.031821701075067	0.0	True	False	True	False	False	False	0.0	0.016207236732942998
chr1_3827431_G_A_b38	0.22061	6.5337888379333435	6.5337888379333435	0	0	0	1	0	1	0	0	1	0	0	1	0	1	60.0	0.123	-3.824848896688781	0.0	-0.4793084527534503	3.0568844226495884	True	False	True	False	False	False	0.0	0.01620708471356805
chr1_3827431_G_A_b38	0.0045367	6.5337888379333435	6.5337888379333435	0	0	0	1	0	1	0	0	1	0	0	1	0	1	60.0	0.123	-3.824848896688781	0.0	-0.4793084527534503	3.0568844226495884	True	False	True	False	False	False	0.0	0.01620708471356805
chr1_3827431_G_A_b38	0.0045367	6.5337888379333435	6.5337888379333435	0	0	0	1	0	1	0	0	1	0	0	1	0	1	60.0	0.123	-3.824848896688781	0.0	-0.4793084527534503	3.0568844226495884	True	False	True	False	False	False	0.0	0.01620708471356805
chr1_3827431_G_A_b38	0.22061	6.5337888379333435	6.5337888379333435	0	0	0	1	0	1	0	0	1	0	0	1	0	1	60.0	0.123	-3.824848896688781	0.0	-0.4793084527534503	3.0568844226495884	True	False	True	False	False	False	0.0	0.01620708471356805
chr5_102989988_T_C_b38	0.0135695	6.025865973825314	5.389071729816501	0	0	0	0	0	0	0	0	0	0	0	1	0	0	40.0	0.0	1.2711771770473796	2.932027411295568	1.7494406009626573	0.0	False	True	True	False	False	False	0.0	0.016207079301959436
chr5_102989988_T_C_b38	0.0240539	6.025865973825314	5.389071729816501	0	0	0	0	0	0	0	0	0	0	0	1	0	0	40.0	0.0	1.2711771770473796	2.932027411295568	1.7494406009626573	0.0	False	True	True	False	False	False	0.0	0.016207079301959436
chr5_102989988_T_C_b38	0.0135695	6.025865973825314	5.389071729816501	0	0	0	0	0	0	0	0	0	0	0	1	0	0	40.0	0.0	1.2711771770473796	2.932027411295568	1.7494406009626573	0.0	False	True	True	False	False	False	0.0	0.016207079301959436
chr5_102989988_T_C_b38	0.0240539	6.025865973825314	5.389071729816501	0	0	0	0	0	0	0	0	0	0	0	1	0	0	40.0	0.0	1.2711771770473796	2.932027411295568	1.7494406009626573	0.0	False	True	True	False	False	False	0.0	0.016207079301959436
chr5_102989988_T_C_b38	0.0135695	6.025865973825314	5.389071729816501	0	0	0	0	0	0	0	0	0	0	0	1	0	0	40.0	0.0	1.2711771770473796	2.932027411295568	1.7494406009626573	0.0	False	True	True	False	False	False	0.0	0.016207079301959436
chr5_102989988_T_C_b38	0.0240539	6.025865973825314	5.389071729816501	0	0	0	0	0	0	0	0	0	0	0	1	0	0	40.0	0.0	1.2711771770473796	2.932027411295568	1.7494406009626573	0.0	False	True	True	False	False	False	0.0	0.016207079301959436
chr12_57950421_A_G_b38	0.00145435	5.683579767338681	6.380122536899765	0	0	0	0	0	0	0	0	0	0	0	0	0	1	50.0	0.0	-4.616527452475976	22.014517656522912	5.739594471889738	0.0	True	False	True	False	False	False	0.0	0.016207020316344523
chr19_40452105_C_T_b38	0.0793943	6.419994928147142	6.419994928147142	0	1	1	1	1	0	0	1	0	1	0	1	0	1	50.0	0.0	-5.0336021202990056	0.0	1.430308297729887	1.1264479659878717	True	False	True	False	False	False	0.0	0.01620653472005169
chr1_20069399_G_A_b38	0.00126342	6.9726062513017535	5.902633333401366	0	0	0	1	0	0	0	1	0	1	1	1	0	0	60.0	0.006	-1.7431067411529393	2.5709378447017768	2.040683181265827	0.0	True	False	True	False	False	False	0.0	0.016206361111064382
chr5_76606708_G_A_b38	0.0842888	6.0063531596017325	6.0063531596017325	0	0	0	0	0	1	0	0	1	0	0	1	0	1	40.0	0.0	-7.954079385770427	0.0	-4.482796506704567	0.0	True	False	True	False	False	False	0.0	0.0162062173651847
chr5_76606708_G_A_b38	0.0374786	6.0063531596017325	6.0063531596017325	0	0	0	0	0	1	0	0	1	0	0	1	0	1	40.0	0.0	-7.954079385770427	0.0	-4.482796506704567	0.0	True	False	True	False	False	False	0.0	0.0162062173651847
chr5_76606708_G_A_b38	0.0374786	6.0063531596017325	6.0063531596017325	0	0	0	0	0	1	0	0	1	0	0	1	0	1	40.0	0.0	-7.954079385770427	0.0	-4.482796506704567	0.0	True	False	True	False	False	False	0.0	0.0162062173651847
chr5_76606708_G_A_b38	0.0842888	6.0063531596017325	6.0063531596017325	0	0	0	0	0	1	0	0	1	0	0	1	0	1	40.0	0.0	-7.954079385770427	0.0	-4.482796506704567	0.0	True	False	True	False	False	False	0.0	0.0162062173651847
chr16_18899417_C_T_b38	0.00434872	6.3473892096560105	6.345636360828596	0	0	0	1	0	1	0	0	1	1	0	1	0	1	40.0	0.0	4.786681532024125	0.0	1.83550293131912	0.0	True	False	True	False	False	False	0.0	0.016206188907566386
chr16_18899417_C_T_b38	0.00434872	6.3473892096560105	6.345636360828596	0	0	0	1	0	1	0	0	1	1	0	1	0	1	40.0	0.0	4.786681532024125	0.0	1.83550293131912	0.0	True	False	True	False	False	False	0.0	0.016206188907566386
chr7_36856247_T_C_b38	0.104061	6.208590026096629	6.208590026096629	0	0	0	0	0	1	0	0	1	0	0	1	0	1	40.0	0.0	-1.900493303056083	0.0	5.290008415087179	0.0	True	False	True	False	False	False	0.0	0.016206089841412176
chr9_122896907_T_C_b38	0.00260444	6.507277712385012	5.918893854273146	0	0	0	0	0	1	0	0	1	0	0	1	0	1	60.0	0.412	-6.1730971076438985	0.0	-0.2778625676892261	0.0	True	False	True	False	False	False	0.0	0.016206087470022293
chr9_122896907_T_C_b38	0.00260444	6.507277712385012	5.918893854273146	0	0	0	0	0	1	0	0	1	0	0	1	0	1	60.0	0.412	-6.1730971076438985	0.0	-0.2778625676892261	0.0	True	False	True	False	False	False	0.0	0.016206087470022293
chr19_4293966_C_T_b38	0.00148571	6.7464121285733745	6.398594934535208	0	0	1	1	0	0	0	0	0	0	1	0	0	1	60.0	0.001	2.029697510068901	0.0	-3.588933968736235	1.8073890515819082	True	False	True	False	False	False	0.0	0.01620607039236959
chr1_206966190_G_A_b38	0.0209703	5.808142489980444	5.808142489980444	0	0	0	0	0	1	0	0	1	0	0	1	0	0	30.0	0.0	2.149642626701377	0.0	9.52958655364693	0.0	True	False	True	False	False	False	0.0	0.016206012538270306
chr8_94777426_T_G_b38	0.127173	5.8888779583328805	5.480638923341991	0	0	0	1	1	0	0	0	0	0	0	1	0	1	40.0	0.015	-2.2813588184228317	0.0	6.103408991176821	0.6603257443615576	True	False	True	False	False	False	0.0	0.016206010051752345
chr8_94777426_T_G_b38	0.109555	5.8888779583328805	5.480638923341991	0	0	0	1	1	0	0	0	0	0	0	1	0	1	40.0	0.015	-2.2813588184228317	0.0	6.103408991176821	0.6603257443615576	True	False	True	False	False	False	0.0	0.016206010051752345
chr8_94777426_T_G_b38	0.127173	5.8888779583328805	5.480638923341991	0	0	0	1	1	0	0	0	0	0	0	1	0	1	40.0	0.015	-2.2813588184228317	0.0	6.103408991176821	0.6603257443615576	True	False	True	False	False	False	0.0	0.016206010051752345
chr8_94777426_T_G_b38	0.109555	5.8888779583328805	5.480638923341991	0	0	0	1	1	0	0	0	0	0	0	1	0	1	40.0	0.015	-2.2813588184228317	0.0	6.103408991176821	0.6603257443615576	True	False	True	False	False	False	0.0	0.016206010051752345
chr10_69892196_G_C_b38	0.244961	6.628041376179533	7.764720544771477	0	0	0	0	0	1	0	1	1	1	0	1	0	1	60.0	0.002	2.172032839874177	0.0	2.258928090179829	0.0	True	False	True	False	False	False	0.0	0.016205949420393002
chr2_202908514_G_A_b38	0.00353815	6.320768294250582	6.320768294250582	0	0	0	0	0	1	0	0	1	1	0	1	0	1	50.0	0.0	-11.686513783685118	0.9157085265277604	5.51690506942402	1.4844380868732756	True	False	True	False	False	False	0.0	0.0162058247062438
chr13_24456073_T_C_b38	0.0530421	6.0063531596017325	5.5909869805108565	0	0	1	1	0	0	0	0	0	0	0	0	0	1	40.0	0.017	1.7214155684182189	0.0	4.4474467072915616	0.0	True	False	True	False	False	False	0.0	0.016205816769035118
chr13_24456073_T_C_b38	0.0530421	6.0063531596017325	5.5909869805108565	0	0	1	1	0	0	0	0	0	0	0	0	0	1	40.0	0.017	1.7214155684182189	0.0	4.4474467072915616	0.0	True	False	True	False	False	False	0.0	0.016205816769035118
chr2_112023142_C_A_b38	0.0910736	6.618738983517219	6.429719478039138	0	0	0	1	0	0	0	0	0	0	0	1	0	1	80.0	0.0	4.782825590867113	3.359265047173104	1.1710175148616813	0.0	True	False	True	False	False	False	0.0	0.016205539337243207
chr2_112023142_C_A_b38	0.0910736	6.618738983517219	6.429719478039138	0	0	0	1	0	0	0	0	0	0	0	1	0	1	80.0	0.0	4.782825590867113	3.359265047173104	1.1710175148616813	0.0	True	False	True	False	False	False	0.0	0.016205539337243207
chr6_89712908_G_C_b38	0.0130625	5.811140992976701	4.812184355372417	0	1	0	1	0	0	0	0	0	0	0	1	0	1	30.0	0.0	-2.802644275160651	0.0	6.638304296544611	0.6838673148766716	True	False	True	False	False	False	0.0	0.016205398905617792
chr6_89712908_G_C_b38	0.00755961	5.811140992976701	4.812184355372417	0	1	0	1	0	0	0	0	0	0	0	1	0	1	30.0	0.0	-2.802644275160651	0.0	6.638304296544611	0.6838673148766716	True	False	True	False	False	False	0.0	0.016205398905617792
chr6_89712908_G_C_b38	0.0130625	5.811140992976701	4.812184355372417	0	1	0	1	0	0	0	0	0	0	0	1	0	1	30.0	0.0	-2.802644275160651	0.0	6.638304296544611	0.6838673148766716	True	False	True	False	False	False	0.0	0.016205398905617792
chr6_89712908_G_C_b38	0.00755961	5.811140992976701	4.812184355372417	0	1	0	1	0	0	0	0	0	0	0	1	0	1	30.0	0.0	-2.802644275160651	0.0	6.638304296544611	0.6838673148766716	True	False	True	False	False	False	0.0	0.016205398905617792
chr7_101208496_C_T_b38	0.016355	6.135564891081739	4.574710978503383	0	0	0	1	0	0	0	0	0	0	0	0	0	1	60.0	0.026	3.5253142151089314	0.0	-1.847170540212609	0.0	True	False	True	False	False	False	0.0	0.016205311219262896
chr7_101208496_C_T_b38	0.016355	6.135564891081739	4.574710978503383	0	0	0	1	0	0	0	0	0	0	0	0	0	1	60.0	0.026	3.5253142151089314	0.0	-1.847170540212609	0.0	True	False	True	False	False	False	0.0	0.016205311219262896
chr7_101208496_C_T_b38	0.016355	6.135564891081739	4.574710978503383	0	0	0	1	0	0	0	0	0	0	0	0	0	1	60.0	0.026	3.5253142151089314	0.0	-1.847170540212609	0.0	True	False	True	False	False	False	0.0	0.016205311219262896
chr2_209795661_G_A_b38	0.00164166	6.7650389767805414	6.7661917146603505	1	0	0	0	0	0	0	0	0	0	0	1	0	0	60.0	0.004	-8.952131476440035	0.3737067392557325	3.632732581998262	4.466490420269523	False	True	True	False	False	False	0.0	0.016205296614652077
chr2_209795661_G_A_b38	0.00164166	6.7650389767805414	6.7661917146603505	1	0	0	0	0	0	0	0	0	0	0	1	0	0	60.0	0.004	-8.952131476440035	0.3737067392557325	3.632732581998262	4.466490420269523	False	True	True	False	False	False	0.0	0.016205296614652077
chr6_169232513_C_G_b38	0.00879322	6.280395838960195	5.017279836814924	0	0	0	0	0	0	0	0	0	0	0	0	0	0	80.0	0.0	-5.399083499671906	0.0	0.5407841524055854	0.0	True	False	True	False	False	False	0.0	0.01620521164893768
chr6_169232513_C_G_b38	0.00879322	6.280395838960195	5.017279836814924	0	0	0	0	0	0	0	0	0	0	0	0	0	0	80.0	0.0	-5.399083499671906	0.0	0.5407841524055854	0.0	True	False	True	False	False	False	0.0	0.01620521164893768
chr6_169232513_C_G_b38	0.00879322	6.280395838960195	5.017279836814924	0	0	0	0	0	0	0	0	0	0	0	0	0	0	80.0	0.0	-5.399083499671906	0.0	0.5407841524055854	0.0	True	False	True	False	False	False	0.0	0.01620521164893768
chr9_33751722_G_C_b38	0.00618956	6.903747257584598	6.769641976852503	0	0	1	1	1	1	0	1	1	1	1	1	1	0	30.0	0.008	-5.41988879670295	0.0	8.361943100749983	0.0	True	False	True	False	False	False	0.0	0.01620520546146522
chr17_632201_T_G_b38	0.0168904	6.480044561926653	6.297109319933935	0	0	1	1	0	1	0	0	1	0	0	1	0	1	50.0	0.002	-0.7194414623435859	3.6358481733880894	4.829944089760161	1.5301421453873232	True	False	True	False	False	False	0.0	0.016204940780010408
chr17_632201_T_G_b38	0.0168904	6.480044561926653	6.297109319933935	0	0	1	1	0	1	0	0	1	0	0	1	0	1	50.0	0.002	-0.7194414623435859	3.6358481733880894	4.829944089760161	1.5301421453873232	True	False	True	False	False	False	0.0	0.016204940780010408
chr4_26687901_G_A_b38	0.0128921	6.2285110035911835	6.095824562432225	0	0	1	0	1	1	0	0	1	1	0	1	0	1	40.0	0.0	2.833965710540129	1.7192072126301072	-2.457647944698892	0.531820330752196	True	False	True	False	False	False	0.0	0.016204910581610568
chr4_26687901_G_A_b38	0.0013686	6.2285110035911835	6.095824562432225	0	0	1	0	1	1	0	0	1	1	0	1	0	1	40.0	0.0	2.833965710540129	1.7192072126301072	-2.457647944698892	0.531820330752196	True	False	True	False	False	False	0.0	0.016204910581610568
chr6_169722138_G_A_b38	0.0516381	6.421622267806518	6.93537044601511	0	0	0	0	0	1	0	0	1	1	0	1	0	0	50.0	0.006	1.761965011263256	9.14642850834372	1.7097668883695718	0.27772341743099105	True	False	True	False	False	False	0.0	0.016204834765656217
chr6_169722138_G_A_b38	0.0516381	6.421622267806518	6.93537044601511	0	0	0	0	0	1	0	0	1	1	0	1	0	0	50.0	0.006	1.761965011263256	9.14642850834372	1.7097668883695718	0.27772341743099105	True	False	True	False	False	False	0.0	0.016204834765656217
chr6_169722138_G_A_b38	0.0516381	6.421622267806518	6.93537044601511	0	0	0	0	0	1	0	0	1	1	0	1	0	0	50.0	0.006	1.761965011263256	9.14642850834372	1.7097668883695718	0.27772341743099105	True	False	True	False	False	False	0.0	0.016204834765656217
chr19_54634499_C_G_b38	0.00162996	6.682108597449809	4.867534450455582	0	0	0	0	0	0	0	0	0	0	0	0	0	1	60.0	0.0	3.3563712563057084	0.8527174993108062	6.92184895189628	1.1696842810474593	False	True	True	False	False	False	0.1559	0.016204800950861274
chr19_54634499_C_G_b38	0.00162996	6.682108597449809	4.867534450455582	0	0	0	0	0	0	0	0	0	0	0	0	0	1	60.0	0.0	3.3563712563057084	0.8527174993108062	6.92184895189628	1.1696842810474593	False	True	True	False	False	False	0.1559	0.016204800950861274
chr19_54634499_C_G_b38	0.00162996	6.682108597449809	4.867534450455582	0	0	0	0	0	0	0	0	0	0	0	0	0	1	60.0	0.0	3.3563712563057084	0.8527174993108062	6.92184895189628	1.1696842810474593	False	True	True	False	False	False	0.1559	0.016204800950861274
chr19_54634499_C_G_b38	0.00162996	6.682108597449809	4.867534450455582	0	0	0	0	0	0	0	0	0	0	0	0	0	1	60.0	0.0	3.3563712563057084	0.8527174993108062	6.92184895189628	1.1696842810474593	False	True	True	False	False	False	0.1559	0.016204800950861274
chr6_31676863_A_G_b38	0.00133103	7.785720896534624	5.198497031265826	1	0	0	0	0	1	0	1	1	1	1	1	0	1	60.0	0.0	-8.17150510030382	0.0	9.393480452065994	0.0	False	True	True	False	False	False	0.0	0.016204791035106223
chr6_31676863_A_G_b38	0.00133103	7.785720896534624	5.198497031265826	1	0	0	0	0	1	0	1	1	1	1	1	0	1	60.0	0.0	-8.17150510030382	0.0	9.393480452065994	0.0	False	True	True	False	False	False	0.0	0.016204791035106223
chr6_31676863_A_G_b38	0.00133103	7.785720896534624	5.198497031265826	1	0	0	0	0	1	0	1	1	1	1	1	0	1	60.0	0.0	-8.17150510030382	0.0	9.393480452065994	0.0	False	True	True	False	False	False	0.0	0.016204791035106223
chr6_31676863_A_G_b38	0.00133103	7.785720896534624	5.198497031265826	1	0	0	0	0	1	0	1	1	1	1	1	0	1	60.0	0.0	-8.17150510030382	0.0	9.393480452065994	0.0	False	True	True	False	False	False	0.0	0.016204791035106223
chr15_64203653_C_T_b38	0.00129563	6.349138991379798	6.142037405587356	0	0	1	1	0	0	0	0	0	0	0	1	0	1	50.0	0.0	1.6926474956087918	7.647330616713303	5.966255353815967	0.0	True	False	True	False	False	False	0.0	0.016204786788419887
chr15_64203653_C_T_b38	0.00129563	6.349138991379798	6.142037405587356	0	0	1	1	0	0	0	0	0	0	0	1	0	1	50.0	0.0	1.6926474956087918	7.647330616713303	5.966255353815967	0.0	True	False	True	False	False	False	0.0	0.016204786788419887
chr12_12501241_G_A_b38	0.00607239	6.327936783729195	6.327936783729195	0	0	1	0	1	1	0	0	1	0	0	1	0	1	50.0	0.032	-6.130599651117292	5.088401978707852	5.29779918371576	1.9379236001235043	True	False	True	False	False	False		0.016204755693732597
chr12_12501241_G_A_b38	0.0117494	6.327936783729195	6.327936783729195	0	0	1	0	1	1	0	0	1	0	0	1	0	1	50.0	0.032	-6.130599651117292	5.088401978707852	5.29779918371576	1.9379236001235043	True	False	True	False	False	False		0.016204755693732597
chr12_117246975_G_T_b38	0.00162509	5.924255797414532	5.921578419643816	0	0	0	0	0	0	0	0	0	0	0	0	0	0	50.0	0.0	-13.150224130847135	0.0	7.455734010250914	0.0	True	False	True	False	False	False	0.0	0.01620447094798869
chr12_30669646_G_A_b38	0.0104787	5.8998973535824915	5.8998973535824915	0	0	0	1	0	0	0	0	0	0	0	0	0	1	40.0	0.0	-3.245450702396041	0.0	2.87900763098871	0.0	True	False	True	False	False	False	0.0	0.01620436552411765
chr12_30669646_G_A_b38	0.025846	5.8998973535824915	5.8998973535824915	0	0	0	1	0	0	0	0	0	0	0	0	0	1	40.0	0.0	-3.245450702396041	0.0	2.87900763098871	0.0	True	False	True	False	False	False	0.0	0.01620436552411765
chr12_30669646_G_A_b38	0.025846	5.8998973535824915	5.8998973535824915	0	0	0	1	0	0	0	0	0	0	0	0	0	1	40.0	0.0	-3.245450702396041	0.0	2.87900763098871	0.0	True	False	True	False	False	False	0.0	0.01620436552411765
chr12_30669646_G_A_b38	0.0104787	5.8998973535824915	5.8998973535824915	0	0	0	1	0	0	0	0	0	0	0	0	0	1	40.0	0.0	-3.245450702396041	0.0	2.87900763098871	0.0	True	False	True	False	False	False	0.0	0.01620436552411765
chr11_17431318_G_A_b38	0.00867393	6.22455842927536	5.659482215759621	0	0	0	1	1	1	0	1	1	1	0	1	0	0	40.0	0.0	-10.825581638052082	2.5814963777742506	0.4117894697969007	2.031608076865652	True	False	True	False	False	False	0.0	0.016204364308680937
chr11_17431318_G_A_b38	0.00867393	6.22455842927536	5.659482215759621	0	0	0	1	1	1	0	1	1	1	0	1	0	0	40.0	0.0	-10.825581638052082	2.5814963777742506	0.4117894697969007	2.031608076865652	True	False	True	False	False	False	0.0	0.016204364308680937
chr11_17431318_G_A_b38	0.00867393	6.22455842927536	5.659482215759621	0	0	0	1	1	1	0	1	1	1	0	1	0	0	40.0	0.0	-10.825581638052082	2.5814963777742506	0.4117894697969007	2.031608076865652	True	False	True	False	False	False	0.0	0.016204364308680937
chr11_17431318_G_A_b38	0.00867393	6.22455842927536	5.659482215759621	0	0	0	1	1	1	0	1	1	1	0	1	0	0	40.0	0.0	-10.825581638052082	2.5814963777742506	0.4117894697969007	2.031608076865652	True	False	True	False	False	False	0.0	0.016204364308680937
chr1_17363014_C_G_b38	0.00121377	6.2324480165505225	6.230481447578482	0	0	0	1	0	0	0	0	0	0	0	0	0	1	60.0	0.001	-3.614834753793829	0.4898369196589178	4.982558776114999	0.0	True	False	True	False	False	False	0.0	0.016204361921391304
chr1_17363014_C_G_b38	0.00121377	6.2324480165505225	6.230481447578482	0	0	0	1	0	0	0	0	0	0	0	0	0	1	60.0	0.001	-3.614834753793829	0.4898369196589178	4.982558776114999	0.0	True	False	True	False	False	False	0.0	0.016204361921391304
chr11_6609785_C_T_b38	0.00537127	7.419380582918692	4.110873864173311	1	0	0	0	0	1	0	1	1	1	1	1	0	1	60.0	1.0	-8.65233242538468	1.0710187381181573	2.1353254690534413	1.402745613343626	False	True	True	False	False	False	0.0	0.01620429990233022
chr11_6609785_C_T_b38	0.00537127	7.419380582918692	4.110873864173311	1	0	0	0	0	1	0	1	1	1	1	1	0	1	60.0	1.0	-8.65233242538468	1.0710187381181573	2.1353254690534413	1.402745613343626	False	True	True	False	False	False	0.0	0.01620429990233022
chr11_6609785_C_T_b38	0.00537127	7.419380582918692	4.110873864173311	1	0	0	0	0	1	0	1	1	1	1	1	0	1	60.0	1.0	-8.65233242538468	1.0710187381181573	2.1353254690534413	1.402745613343626	False	True	True	False	False	False	0.0	0.01620429990233022
chr11_6609785_C_T_b38	0.00537127	7.419380582918692	4.110873864173311	1	0	0	0	0	1	0	1	1	1	1	1	0	1	60.0	1.0	-8.65233242538468	1.0710187381181573	2.1353254690534413	1.402745613343626	False	True	True	False	False	False	0.0	0.01620429990233022
chr5_151024241_C_T_b38	0.00351697	7.003065458786462	7.002155954403621	0	0	1	0	0	1	0	1	1	1	0	1	0	1	60.0	0.0	-10.132746452734358	0.0	4.429387457575288	0.19503120174516653	True	False	True	False	False	False	0.0	0.016204256111802044
chr3_12803809_G_A_b38	0.00151479	5.7745515455444085	5.187385805840755	0	0	0	1	0	0	0	0	0	0	0	1	0	1	30.0	0.006	-4.052723078737872	0.0	-2.24774442219411	0.6292471379089339	True	False	True	False	False	False	0.0	0.016204102803783902
chr3_12803809_G_A_b38	0.00151479	5.7745515455444085	5.187385805840755	0	0	0	1	0	0	0	0	0	0	0	1	0	1	30.0	0.006	-4.052723078737872	0.0	-2.24774442219411	0.6292471379089339	True	False	True	False	False	False	0.0	0.016204102803783902
chr3_12803809_G_A_b38	0.00151479	5.7745515455444085	5.187385805840755	0	0	0	1	0	0	0	0	0	0	0	1	0	1	30.0	0.006	-4.052723078737872	0.0	-2.24774442219411	0.6292471379089339	True	False	True	False	False	False	0.0	0.016204102803783902
chr17_35624731_T_A_b38	0.00124511	5.814130531825066	4.976733742420574	0	1	0	1	0	0	0	0	0	0	0	1	0	1	30.0	0.998	-14.913607488013744	8.896732566799825	10.00811182070082	1.7428650116115865	True	False	True	False	False	False	0.0	0.016204030616280347
chr17_35624731_T_A_b38	0.00124511	5.814130531825066	4.976733742420574	0	1	0	1	0	0	0	0	0	0	0	1	0	1	30.0	0.998	-14.913607488013744	8.896732566799825	10.00811182070082	1.7428650116115865	True	False	True	False	False	False	0.0	0.016204030616280347
chr17_35624731_T_A_b38	0.00124511	5.814130531825066	4.976733742420574	0	1	0	1	0	0	0	0	0	0	0	1	0	1	30.0	0.998	-14.913607488013744	8.896732566799825	10.00811182070082	1.7428650116115865	True	False	True	False	False	False	0.0	0.016204030616280347
chr19_53894103_A_T_b38	0.0132007	6.26530121273771	6.569481420414296	0	0	1	0	0	0	0	0	0	0	0	0	0	0	70.0	0.0	-4.443844573932415	0.0	2.688060327939148	2.490565718709142	True	False	True	False	False	False	0.0	0.01620387423418305
chr19_53894103_A_T_b38	0.0132007	6.26530121273771	6.569481420414296	0	0	1	0	0	0	0	0	0	0	0	0	0	0	70.0	0.0	-4.443844573932415	0.0	2.688060327939148	2.490565718709142	True	False	True	False	False	False	0.0	0.01620387423418305
chr9_135094847_A_G_b38	0.00462316	6.456769655572163	5.3612921657094255	0	0	1	1	0	1	0	0	1	0	0	0	0	0	40.0	0.815	-1.2901516624045026	0.0	5.014441955410867	0.3041657799369517	True	False	True	False	False	False	0.0	0.01620375587883232
chr9_135094847_A_G_b38	0.00462316	6.456769655572163	5.3612921657094255	0	0	1	1	0	1	0	0	1	0	0	0	0	0	40.0	0.815	-1.2901516624045026	0.0	5.014441955410867	0.3041657799369517	True	False	True	False	False	False	0.0	0.01620375587883232
chr9_135094847_A_G_b38	0.00462316	6.456769655572163	5.3612921657094255	0	0	1	1	0	1	0	0	1	0	0	0	0	0	40.0	0.815	-1.2901516624045026	0.0	5.014441955410867	0.3041657799369517	True	False	True	False	False	False	0.0	0.01620375587883232
chr9_135094847_A_G_b38	0.00462316	6.456769655572163	5.3612921657094255	0	0	1	1	0	1	0	0	1	0	0	0	0	0	40.0	0.815	-1.2901516624045026	0.0	5.014441955410867	0.3041657799369517	True	False	True	False	False	False	0.0	0.01620375587883232
chr9_135094847_A_G_b38	0.00462316	6.456769655572163	5.3612921657094255	0	0	1	1	0	1	0	0	1	0	0	0	0	0	40.0	0.815	-1.2901516624045026	0.0	5.014441955410867	0.3041657799369517	True	False	True	False	False	False	0.0	0.01620375587883232
chr9_135094847_A_G_b38	0.00462316	6.456769655572163	5.3612921657094255	0	0	1	1	0	1	0	0	1	0	0	0	0	0	40.0	0.815	-1.2901516624045026	0.0	5.014441955410867	0.3041657799369517	True	False	True	False	False	False	0.0	0.01620375587883232
chr9_135094847_A_G_b38	0.00462316	6.456769655572163	5.3612921657094255	0	0	1	1	0	1	0	0	1	0	0	0	0	0	40.0	0.815	-1.2901516624045026	0.0	5.014441955410867	0.3041657799369517	True	False	True	False	False	False	0.0	0.01620375587883232
chr16_3678139_T_A_b38	0.0183391	6.464588303689961	5.111987788356544	1	0	0	0	0	1	0	0	1	0	0	1	0	1	30.0	0.0	-4.327941585375892	0.0	6.006774332662019	0.0	False	True	True	False	False	False	0.0	0.016203613059374483
chr16_3678139_T_A_b38	0.0183391	6.464588303689961	5.111987788356544	1	0	0	0	0	1	0	0	1	0	0	1	0	1	30.0	0.0	-4.327941585375892	0.0	6.006774332662019	0.0	False	True	True	False	False	False	0.0	0.016203613059374483
chr16_3678139_T_A_b38	0.0183391	6.464588303689961	5.111987788356544	1	0	0	0	0	1	0	0	1	0	0	1	0	1	30.0	0.0	-4.327941585375892	0.0	6.006774332662019	0.0	False	True	True	False	False	False	0.0	0.016203613059374483
chr16_3678139_T_A_b38	0.0183391	6.464588303689961	5.111987788356544	1	0	0	0	0	1	0	0	1	0	0	1	0	1	30.0	0.0	-4.327941585375892	0.0	6.006774332662019	0.0	False	True	True	False	False	False	0.0	0.016203613059374483
chr16_3678139_T_A_b38	0.0183391	6.464588303689961	5.111987788356544	1	0	0	0	0	1	0	0	1	0	0	1	0	1	30.0	0.0	-4.327941585375892	0.0	6.006774332662019	0.0	False	True	True	False	False	False	0.0	0.016203613059374483
chr1_235717416_C_T_b38	0.0236281	6.1675164908883415	6.459904454377535	0	0	0	1	0	0	0	0	0	0	0	1	0	1	50.0	0.001	-1.3849689749999508	2.940943482955049	7.3459926798171935	5.614303394925841	True	False	True	False	False	False	0.0	0.016203406652598625
chr1_235717416_C_T_b38	0.0236281	6.1675164908883415	6.459904454377535	0	0	0	1	0	0	0	0	0	0	0	1	0	1	50.0	0.001	-1.3849689749999508	2.940943482955049	7.3459926798171935	5.614303394925841	True	False	True	False	False	False	0.0	0.016203406652598625
chr12_118261194_C_T_b38	0.0293908	6.173786103901937	5.713732805509369	0	0	1	1	0	0	0	0	0	0	0	0	0	1	50.0	0.0	0.8425757316434265	3.476153215183228	0.5788052200587117	1.6808139270264348	True	False	True	False	False	False		0.01620319377351399
chr6_158632434_G_A_b38	0.00470643	7.013915474810528	6.439350371100098	1	1	0	1	1	1	0	1	1	1	0	1	1	1	60.0	0.0	-0.785498321072888	0.0	4.930245068510878	1.078925847453902	False	True	True	False	False	False	0.0	0.016203135440645965
chr6_158632434_G_A_b38	0.00470643	7.013915474810528	6.439350371100098	1	1	0	1	1	1	0	1	1	1	0	1	1	1	60.0	0.0	-0.785498321072888	0.0	4.930245068510878	1.078925847453902	False	True	True	False	False	False	0.0	0.016203135440645965
chr6_158632434_G_A_b38	0.0355647	7.013915474810528	6.439350371100098	1	1	0	1	1	1	0	1	1	1	0	1	1	1	60.0	0.0	-0.785498321072888	0.0	4.930245068510878	1.078925847453902	False	True	True	False	False	False	0.0	0.016203135440645965
chr6_158632434_G_A_b38	0.00470643	7.013915474810528	6.439350371100098	1	1	0	1	1	1	0	1	1	1	0	1	1	1	60.0	0.0	-0.785498321072888	0.0	4.930245068510878	1.078925847453902	False	True	True	False	False	False	0.0	0.016203135440645965
chr6_158632434_G_A_b38	0.0355647	7.013915474810528	6.439350371100098	1	1	0	1	1	1	0	1	1	1	0	1	1	1	60.0	0.0	-0.785498321072888	0.0	4.930245068510878	1.078925847453902	False	True	True	False	False	False	0.0	0.016203135440645965
chr6_158632434_G_A_b38	0.0355647	7.013915474810528	6.439350371100098	1	1	0	1	1	1	0	1	1	1	0	1	1	1	60.0	0.0	-0.785498321072888	0.0	4.930245068510878	1.078925847453902	False	True	True	False	False	False	0.0	0.016203135440645965
chr9_136287393_C_T_b38	0.00599297	6.013715156042802	6.54965074223381	0	0	0	1	0	0	0	0	0	0	0	0	0	0	60.0	0.056	8.610711667368015	0.0	-1.6470937199939897	0.0	True	False	True	False	False	False		0.016203050115901348
chr22_19943531_A_G_b38	0.00180278	7.213031659834869	7.399398083331354	0	0	0	1	0	1	1	1	1	1	1	1	0	0	60.0	0.151	-3.955613892894193	0.0	-2.084717738139304	0.7718664103059893	True	False	True	False	False	False	0.0	0.01620263666270321
chr1_61865422_G_C_b38	0.02808	6.672032945461067	5.209486152841421	1	0	1	1	0	0	0	0	0	0	0	1	0	1	40.0	0.002	-6.840805489954416	1.3671850365174816	2.540440012341435	0.0	False	True	True	False	False	False	0.0	0.016202530565497412
chr1_61865422_G_C_b38	0.286087	6.672032945461067	5.209486152841421	1	0	1	1	0	0	0	0	0	0	0	1	0	1	40.0	0.002	-6.840805489954416	1.3671850365174816	2.540440012341435	0.0	False	True	True	False	False	False	0.0	0.016202530565497412
chr5_160350431_A_T_b38	0.0366507	6.320768294250582	6.478509642208569	0	0	0	0	0	0	0	0	0	0	0	0	0	0	80.0	0.004	-5.158930577879191	0.0	4.949414864253932	0.0	True	False	True	False	False	False	0.0	0.016202513052869755
chr5_160350431_A_T_b38	0.0366507	6.320768294250582	6.478509642208569	0	0	0	0	0	0	0	0	0	0	0	0	0	0	80.0	0.004	-5.158930577879191	0.0	4.949414864253932	0.0	True	False	True	False	False	False	0.0	0.016202513052869755
chr1_223773073_A_G_b38	0.255755	6.727431724850855	5.220355825078324	0	0	1	1	0	1	0	0	1	1	0	1	1	1	40.0	0.289	-3.137440581852527	14.956474871419475	-1.5000460171443208	0.10379485034687974	False	True	True	False	False	False	0.0	0.016202489473427943
chr1_223773073_A_G_b38	0.018714	6.727431724850855	5.220355825078324	0	0	1	1	0	1	0	0	1	1	0	1	1	1	40.0	0.289	-3.137440581852527	14.956474871419475	-1.5000460171443208	0.10379485034687974	False	True	True	False	False	False	0.0	0.016202489473427943
chr1_223773073_A_G_b38	0.255755	6.727431724850855	5.220355825078324	0	0	1	1	0	1	0	0	1	1	0	1	1	1	40.0	0.289	-3.137440581852527	14.956474871419475	-1.5000460171443208	0.10379485034687974	False	True	True	False	False	False	0.0	0.016202489473427943
chr1_223773073_A_G_b38	0.018714	6.727431724850855	5.220355825078324	0	0	1	1	0	1	0	0	1	1	0	1	1	1	40.0	0.289	-3.137440581852527	14.956474871419475	-1.5000460171443208	0.10379485034687974	False	True	True	False	False	False	0.0	0.016202489473427943
chr1_223773073_A_G_b38	0.018714	6.727431724850855	5.220355825078324	0	0	1	1	0	1	0	0	1	1	0	1	1	1	40.0	0.289	-3.137440581852527	14.956474871419475	-1.5000460171443208	0.10379485034687974	False	True	True	False	False	False	0.0	0.016202489473427943
chr1_223773073_A_G_b38	0.255755	6.727431724850855	5.220355825078324	0	0	1	1	0	1	0	0	1	1	0	1	1	1	40.0	0.289	-3.137440581852527	14.956474871419475	-1.5000460171443208	0.10379485034687974	False	True	True	False	False	False	0.0	0.016202489473427943
chr17_29611164_A_G_b38	0.062096	6.173786103901937	5.988961416889864	0	0	1	0	0	0	0	0	0	0	0	0	0	1	60.0	0.0	4.711061383762808	0.0	6.5964870021378985	0.0	True	False	True	False	False	False	0.0	0.01620248174277885
chr17_29611164_A_G_b38	0.062096	6.173786103901937	5.988961416889864	0	0	1	0	0	0	0	0	0	0	0	0	0	1	60.0	0.0	4.711061383762808	0.0	6.5964870021378985	0.0	True	False	True	False	False	False	0.0	0.01620248174277885
chr17_29611164_A_G_b38	0.062096	6.173786103901937	5.988961416889864	0	0	1	0	0	0	0	0	0	0	0	0	0	1	60.0	0.0	4.711061383762808	0.0	6.5964870021378985	0.0	True	False	True	False	False	False	0.0	0.01620248174277885
chr17_29611164_A_G_b38	0.062096	6.173786103901937	5.988961416889864	0	0	1	0	0	0	0	0	0	0	0	0	0	1	60.0	0.0	4.711061383762808	0.0	6.5964870021378985	0.0	True	False	True	False	False	False	0.0	0.01620248174277885
chr17_29611164_A_G_b38	0.062096	6.173786103901937	5.988961416889864	0	0	1	0	0	0	0	0	0	0	0	0	0	1	60.0	0.0	4.711061383762808	0.0	6.5964870021378985	0.0	True	False	True	False	False	False	0.0	0.01620248174277885
chr9_121075624_G_A_b38	0.443836	6.324358962381311	6.324358962381311	0	0	0	0	1	1	1	1	1	1	0	1	0	0	50.0	0.0	-2.5399067129044783	0.0	7.211656817370347	0.0	True	False	True	False	False	False	0.0	0.016202383774950722
chr9_121075624_G_A_b38	0.0343781	6.324358962381311	6.324358962381311	0	0	0	0	1	1	1	1	1	1	0	1	0	0	50.0	0.0	-2.5399067129044783	0.0	7.211656817370347	0.0	True	False	True	False	False	False	0.0	0.016202383774950722
chr5_146048199_T_C_b38	0.232443	5.820082930352362	5.820082930352362	0	0	0	0	0	1	0	0	1	0	0	1	0	0	30.0	0.017	-7.202541868804888	0.4106528369686835	4.148800323504027	0.3053761910490418	True	False	True	False	False	False	0.0	0.016202242027085575
chr5_94707725_C_T_b38	0.00274704	6.695798917058491	6.214608098422191	0	0	1	0	1	0	0	1	0	0	1	1	0	1	40.0	0.09	-5.2956639837698205	0.0	-5.538011741446631	0.0	True	False	True	False	False	False	0.0	0.016202121734680944
chr5_94707725_C_T_b38	0.00274704	6.695798917058491	6.214608098422191	0	0	1	0	1	0	0	1	0	0	1	1	0	1	40.0	0.09	-5.2956639837698205	0.0	-5.538011741446631	0.0	True	False	True	False	False	False	0.0	0.016202121734680944
chr5_94707725_C_T_b38	0.00274704	6.695798917058491	6.214608098422191	0	0	1	0	1	0	0	1	0	0	1	1	0	1	40.0	0.09	-5.2956639837698205	0.0	-5.538011741446631	0.0	True	False	True	False	False	False	0.0	0.016202121734680944
chr5_94707725_C_T_b38	0.00274704	6.695798917058491	6.214608098422191	0	0	1	0	1	0	0	1	0	0	1	1	0	1	40.0	0.09	-5.2956639837698205	0.0	-5.538011741446631	0.0	True	False	True	False	False	False	0.0	0.016202121734680944
chr5_94707725_C_T_b38	0.00274704	6.695798917058491	6.214608098422191	0	0	1	0	1	0	0	1	0	0	1	1	0	1	40.0	0.09	-5.2956639837698205	0.0	-5.538011741446631	0.0	True	False	True	False	False	False	0.0	0.016202121734680944
chr1_26270123_G_A_b38	0.00249215	6.498282149476434	6.234410725718371	0	0	0	1	0	0	0	0	0	0	0	1	0	1	60.0	0.001	-11.308973791618609	0.0724438636491164	4.153705862427913	0.004549799584630421	True	False	True	False	False	False	0.0	0.016202071026882644
chr1_26270123_G_A_b38	0.00249215	6.498282149476434	6.234410725718371	0	0	0	1	0	0	0	0	0	0	0	1	0	1	60.0	0.001	-11.308973791618609	0.0724438636491164	4.153705862427913	0.004549799584630421	True	False	True	False	False	False	0.0	0.016202071026882644
chr4_71563508_G_C_b38	0.0719954	5.655991810819852	5.652489180268651	0	0	0	0	0	0	0	0	0	0	0	0	0	0	40.0	0.0	-6.32642549616787	0.3775275729543477	1.1153127800710294	0.0	True	False	True	False	False	False	0.0	0.016202063366272598
chr4_71563508_G_C_b38	0.0719954	5.655991810819852	5.652489180268651	0	0	0	0	0	0	0	0	0	0	0	0	0	0	40.0	0.0	-6.32642549616787	0.3775275729543477	1.1153127800710294	0.0	True	False	True	False	False	False	0.0	0.016202063366272598
chr2_26793504_C_A_b38	0.0251112	5.886104031450156	5.187385805840755	0	1	1	1	0	1	0	0	1	0	0	1	0	1	20.0	0.001	-5.116050054229969	6.027990058422903	3.327645429428628	0.0	True	False	True	False	False	False	0.0	0.01620204088874997
chr7_1441066_C_G_b38	0.0590151	7.040536390215956	6.129050210060545	1	0	0	0	0	0	0	0	0	0	0	0	0	1	60.0	0.0	-8.610294097238805	0.0	7.418179295634339	0.0	False	True	True	False	False	False	0.0	0.016201949784289637
chr7_1441066_C_G_b38	0.0590151	7.040536390215956	6.129050210060545	1	0	0	0	0	0	0	0	0	0	0	0	0	1	60.0	0.0	-8.610294097238805	0.0	7.418179295634339	0.0	False	True	True	False	False	False	0.0	0.016201949784289637
chr7_1441066_C_G_b38	0.0590151	7.040536390215956	6.129050210060545	1	0	0	0	0	0	0	0	0	0	0	0	0	1	60.0	0.0	-8.610294097238805	0.0	7.418179295634339	0.0	False	True	True	False	False	False	0.0	0.016201949784289637
chr7_1441066_C_G_b38	0.0590151	7.040536390215956	6.129050210060545	1	0	0	0	0	0	0	0	0	0	0	0	0	1	60.0	0.0	-8.610294097238805	0.0	7.418179295634339	0.0	False	True	True	False	False	False	0.0	0.016201949784289637
chr7_1441066_C_G_b38	0.0590151	7.040536390215956	6.129050210060545	1	0	0	0	0	0	0	0	0	0	0	0	0	1	60.0	0.0	-8.610294097238805	0.0	7.418179295634339	0.0	False	True	True	False	False	False	0.0	0.016201949784289637
chr7_1441066_C_G_b38	0.0590151	7.040536390215956	6.129050210060545	1	0	0	0	0	0	0	0	0	0	0	0	0	1	60.0	0.0	-8.610294097238805	0.0	7.418179295634339	0.0	False	True	True	False	False	False	0.0	0.016201949784289637
chr7_1441066_C_G_b38	0.0590151	7.040536390215956	6.129050210060545	1	0	0	0	0	0	0	0	0	0	0	0	0	1	60.0	0.0	-8.610294097238805	0.0	7.418179295634339	0.0	False	True	True	False	False	False	0.0	0.016201949784289637
chr7_1441066_C_G_b38	0.0590151	7.040536390215956	6.129050210060545	1	0	0	0	0	0	0	0	0	0	0	0	0	1	60.0	0.0	-8.610294097238805	0.0	7.418179295634339	0.0	False	True	True	False	False	False	0.0	0.016201949784289637
chr15_34939214_G_A_b38	0.00413465	6.169610732491456	5.996452088619021	0	0	0	0	0	0	0	0	0	1	0	0	0	1	60.0	0.001	-0.8726694172678832	10.426925713579124	2.066130077680292	1.1377216152427754	True	False	True	False	False	False	0.0	0.016201946132953116
chr15_34939214_G_A_b38	0.00413465	6.169610732491456	5.996452088619021	0	0	0	0	0	0	0	0	0	1	0	0	0	1	60.0	0.001	-0.8726694172678832	10.426925713579124	2.066130077680292	1.1377216152427754	True	False	True	False	False	False	0.0	0.016201946132953116
chr15_34939214_G_A_b38	0.00612501	6.169610732491456	5.996452088619021	0	0	0	0	0	0	0	0	0	1	0	0	0	1	60.0	0.001	-0.8726694172678832	10.426925713579124	2.066130077680292	1.1377216152427754	True	False	True	False	False	False	0.0	0.016201946132953116
chr15_34939214_G_A_b38	0.00612501	6.169610732491456	5.996452088619021	0	0	0	0	0	0	0	0	0	1	0	0	0	1	60.0	0.001	-0.8726694172678832	10.426925713579124	2.066130077680292	1.1377216152427754	True	False	True	False	False	False	0.0	0.016201946132953116
chr19_1120102_C_G_b38	0.069506	6.9957661563048505	3.295836866004329	1	0	0	1	0	0	0	1	0	0	0	1	0	1	60.0	0.0	6.943577336683293	1.0771160802975643	2.104242357116121	0.032934089805465305	False	True	True	False	False	False	0.0	0.016201941320132602
chr19_1120102_C_G_b38	0.069506	6.9957661563048505	3.295836866004329	1	0	0	1	0	0	0	1	0	0	0	1	0	1	60.0	0.0	6.943577336683293	1.0771160802975643	2.104242357116121	0.032934089805465305	False	True	True	False	False	False	0.0	0.016201941320132602
chr19_1120102_C_G_b38	0.069506	6.9957661563048505	3.295836866004329	1	0	0	1	0	0	0	1	0	0	0	1	0	1	60.0	0.0	6.943577336683293	1.0771160802975643	2.104242357116121	0.032934089805465305	False	True	True	False	False	False	0.0	0.016201941320132602
chr19_1120102_C_G_b38	0.069506	6.9957661563048505	3.295836866004329	1	0	0	1	0	0	0	1	0	0	0	1	0	1	60.0	0.0	6.943577336683293	1.0771160802975643	2.104242357116121	0.032934089805465305	False	True	True	False	False	False	0.0	0.016201941320132602
chr19_1120102_C_G_b38	0.069506	6.9957661563048505	3.295836866004329	1	0	0	1	0	0	0	1	0	0	0	1	0	1	60.0	0.0	6.943577336683293	1.0771160802975643	2.104242357116121	0.032934089805465305	False	True	True	False	False	False	0.0	0.016201941320132602
chr19_1120102_C_G_b38	0.069506	6.9957661563048505	3.295836866004329	1	0	0	1	0	0	0	1	0	0	0	1	0	1	60.0	0.0	6.943577336683293	1.0771160802975643	2.104242357116121	0.032934089805465305	False	True	True	False	False	False	0.0	0.016201941320132602
chr19_1120102_C_G_b38	0.069506	6.9957661563048505	3.295836866004329	1	0	0	1	0	0	0	1	0	0	0	1	0	1	60.0	0.0	6.943577336683293	1.0771160802975643	2.104242357116121	0.032934089805465305	False	True	True	False	False	False	0.0	0.016201941320132602
chr19_1120102_C_G_b38	0.069506	6.9957661563048505	3.295836866004329	1	0	0	1	0	0	0	1	0	0	0	1	0	1	60.0	0.0	6.943577336683293	1.0771160802975643	2.104242357116121	0.032934089805465305	False	True	True	False	False	False	0.0	0.016201941320132602
chr19_1120102_C_G_b38	0.069506	6.9957661563048505	3.295836866004329	1	0	0	1	0	0	0	1	0	0	0	1	0	1	60.0	0.0	6.943577336683293	1.0771160802975643	2.104242357116121	0.032934089805465305	False	True	True	False	False	False	0.0	0.016201941320132602
chr19_1120102_C_G_b38	0.069506	6.9957661563048505	3.295836866004329	1	0	0	1	0	0	0	1	0	0	0	1	0	1	60.0	0.0	6.943577336683293	1.0771160802975643	2.104242357116121	0.032934089805465305	False	True	True	False	False	False	0.0	0.016201941320132602
chr16_89654536_G_A_b38	0.0110213	6.419994928147142	6.419994928147142	0	0	0	0	0	1	0	0	1	0	0	0	0	1	60.0	0.002	2.406543279045722	1.206896675895189	2.108400050863416	0.0	True	False	True	False	False	False	0.0	0.016201782379406074
chr16_89654536_G_A_b38	0.0486041	6.419994928147142	6.419994928147142	0	0	0	0	0	1	0	0	1	0	0	0	0	1	60.0	0.002	2.406543279045722	1.206896675895189	2.108400050863416	0.0	True	False	True	False	False	False	0.0	0.016201782379406074
chr2_189452346_T_C_b38	0.073782	6.113682179832232	5.697093486505405	0	0	1	0	0	0	0	0	0	0	0	1	0	1	40.0	0.001	7.0510699799234295	8.372513770048204	-5.339425609047673	0.0	True	False	True	False	False	False	0.0	0.016201766457376483
chr2_189452346_T_C_b38	0.073782	6.113682179832232	5.697093486505405	0	0	1	0	0	0	0	0	0	0	0	1	0	1	40.0	0.001	7.0510699799234295	8.372513770048204	-5.339425609047673	0.0	True	False	True	False	False	False	0.0	0.016201766457376483
chr9_126483037_C_T_b38	0.00677019	6.842683282238422	6.841615476477592	0	0	0	0	1	1	0	1	1	1	0	1	0	1	70.0	0.003	-3.608334509355783	0.0	-0.9294752962664036	0.3589500948180345	True	False	True	False	False	False	0.0	0.016201668854302367
chr9_126483037_C_T_b38	0.00677019	6.842683282238422	6.841615476477592	0	0	0	0	1	1	0	1	1	1	0	1	0	1	70.0	0.003	-3.608334509355783	0.0	-0.9294752962664036	0.3589500948180345	True	False	True	False	False	False	0.0	0.016201668854302367
chr15_28222290_C_A_b38	0.0210947	5.4680601411351315	4.330733340286331	0	0	0	0	0	0	0	0	0	0	0	0	0	1	20.0	0.0	-1.9342905839933933	0.0	6.291265243177449	0.0	True	False	True	False	False	False	0.0	0.016201550929709135
chr15_28222290_C_A_b38	0.0210947	5.4680601411351315	4.330733340286331	0	0	0	0	0	0	0	0	0	0	0	0	0	1	20.0	0.0	-1.9342905839933933	0.0	6.291265243177449	0.0	True	False	True	False	False	False	0.0	0.016201550929709135
chr4_118835252_T_G_b38	0.00294955	6.536691597591305	6.535241271013659	0	0	1	0	1	1	1	1	1	1	0	1	0	0	60.0	0.0	-5.615463463253917	1.3200726297671297	0.34097148993839	0.0	True	False	True	False	False	False	0.0	0.01620140338229535
chr4_118835252_T_G_b38	0.0121791	6.536691597591305	6.535241271013659	0	0	1	0	1	1	1	1	1	1	0	1	0	0	60.0	0.0	-5.615463463253917	1.3200726297671297	0.34097148993839	0.0	True	False	True	False	False	False	0.0	0.01620140338229535
chr20_41138780_G_C_b38	0.0341997	6.827629234502852	6.827629234502852	0	0	0	0	1	1	1	1	1	1	1	1	0	0	50.0	0.033	-1.907514300046675	2.237160233068448	6.855968766623228	2.112386005907993	True	False	True	False	False	False	0.0	0.01620129097174235
chr20_41138780_G_C_b38	0.00924707	6.827629234502852	6.827629234502852	0	0	0	0	1	1	1	1	1	1	1	1	0	0	50.0	0.033	-1.907514300046675	2.237160233068448	6.855968766623228	2.112386005907993	True	False	True	False	False	False	0.0	0.01620129097174235
chr20_41138780_G_C_b38	0.00924707	6.827629234502852	6.827629234502852	0	0	0	0	1	1	1	1	1	1	1	1	0	0	50.0	0.033	-1.907514300046675	2.237160233068448	6.855968766623228	2.112386005907993	True	False	True	False	False	False	0.0	0.01620129097174235
chr20_41138780_G_C_b38	0.00924707	6.827629234502852	6.827629234502852	0	0	0	0	1	1	1	1	1	1	1	1	0	0	50.0	0.033	-1.907514300046675	2.237160233068448	6.855968766623228	2.112386005907993	True	False	True	False	False	False	0.0	0.01620129097174235
chr20_41138780_G_C_b38	0.0341997	6.827629234502852	6.827629234502852	0	0	0	0	1	1	1	1	1	1	1	1	0	0	50.0	0.033	-1.907514300046675	2.237160233068448	6.855968766623228	2.112386005907993	True	False	True	False	False	False	0.0	0.01620129097174235
chr20_41138780_G_C_b38	0.0341997	6.827629234502852	6.827629234502852	0	0	0	0	1	1	1	1	1	1	1	1	0	0	50.0	0.033	-1.907514300046675	2.237160233068448	6.855968766623228	2.112386005907993	True	False	True	False	False	False	0.0	0.01620129097174235
chr20_41138780_G_C_b38	0.027914	6.827629234502852	6.827629234502852	0	0	0	0	1	1	1	1	1	1	1	1	0	0	50.0	0.033	-1.907514300046675	2.237160233068448	6.855968766623228	2.112386005907993	True	False	True	False	False	False	0.0	0.01620129097174235
chr20_41138780_G_C_b38	0.027914	6.827629234502852	6.827629234502852	0	0	0	0	1	1	1	1	1	1	1	1	0	0	50.0	0.033	-1.907514300046675	2.237160233068448	6.855968766623228	2.112386005907993	True	False	True	False	False	False	0.0	0.01620129097174235
chr20_41138780_G_C_b38	0.027914	6.827629234502852	6.827629234502852	0	0	0	0	1	1	1	1	1	1	1	1	0	0	50.0	0.033	-1.907514300046675	2.237160233068448	6.855968766623228	2.112386005907993	True	False	True	False	False	False	0.0	0.01620129097174235
chr3_128646842_A_G_b38	0.0764833	6.39024066706535	7.528331766707247	0	0	0	0	0	1	0	0	1	1	0	1	0	1	60.0	0.015	5.994439546113854	0.0	4.476595641519026	0.0	True	False	True	False	False	False	0.0	0.016201221960204893
chr3_128646842_A_G_b38	0.0764833	6.39024066706535	7.528331766707247	0	0	0	0	0	1	0	0	1	1	0	1	0	1	60.0	0.015	5.994439546113854	0.0	4.476595641519026	0.0	True	False	True	False	False	False	0.0	0.016201221960204893
chr3_128646842_A_G_b38	0.0764833	6.39024066706535	7.528331766707247	0	0	0	0	0	1	0	0	1	1	0	1	0	1	60.0	0.015	5.994439546113854	0.0	4.476595641519026	0.0	True	False	True	False	False	False	0.0	0.016201221960204893
chr3_128646842_A_G_b38	0.0764833	6.39024066706535	7.528331766707247	0	0	0	0	0	1	0	0	1	1	0	1	0	1	60.0	0.015	5.994439546113854	0.0	4.476595641519026	0.0	True	False	True	False	False	False	0.0	0.016201221960204893
chr16_18828466_G_T_b38	0.0836592	5.700443573390687	5.700443573390687	0	0	0	0	0	0	0	0	0	0	0	1	0	1	30.0	0.0	-3.5839163215383625	0.0	5.970679830408756	0.0	True	False	True	False	False	False	0.0	0.016201184629717855
chr16_18828466_G_T_b38	0.0836592	5.700443573390687	5.700443573390687	0	0	0	0	0	0	0	0	0	0	0	1	0	1	30.0	0.0	-3.5839163215383625	0.0	5.970679830408756	0.0	True	False	True	False	False	False	0.0	0.016201184629717855
chr3_13626126_C_T_b38	0.00577959	5.768320995793772	5.765191102784844	0	0	1	0	0	0	0	0	0	0	0	0	0	0	40.0	0.0	-4.030846230558789	0.0	0.5617717603029746	1.3156693107498114	True	False	True	False	False	False	0.0	0.016201075842618463
chr3_13626126_C_T_b38	0.00231938	5.768320995793772	5.765191102784844	0	0	1	0	0	0	0	0	0	0	0	0	0	0	40.0	0.0	-4.030846230558789	0.0	0.5617717603029746	1.3156693107498114	True	False	True	False	False	False	0.0	0.016201075842618463
chr3_13626126_C_T_b38	0.00231938	5.768320995793772	5.765191102784844	0	0	1	0	0	0	0	0	0	0	0	0	0	0	40.0	0.0	-4.030846230558789	0.0	0.5617717603029746	1.3156693107498114	True	False	True	False	False	False	0.0	0.016201075842618463
chr3_13626126_C_T_b38	0.00577959	5.768320995793772	5.765191102784844	0	0	1	0	0	0	0	0	0	0	0	0	0	0	40.0	0.0	-4.030846230558789	0.0	0.5617717603029746	1.3156693107498114	True	False	True	False	False	False	0.0	0.016201075842618463
chr18_2747798_A_T_b38	0.261627	5.0238805208462765	5.0238805208462765	0	0	0	0	0	0	0	0	0	0	0	0	0	1	0.0	0.0	-8.384051909157606	5.027001650053078	2.83392959949294	0.0	True	False	True	False	False	False	0.0	0.01620105785441125
chr18_2747798_A_T_b38	0.0689003	5.0238805208462765	5.0238805208462765	0	0	0	0	0	0	0	0	0	0	0	0	0	1	0.0	0.0	-8.384051909157606	5.027001650053078	2.83392959949294	0.0	True	False	True	False	False	False	0.0	0.01620105785441125
chr9_4576432_G_T_b38	0.0285271	6.068425588244111	9.424564261115739	0	0	1	0	1	1	0	0	1	1	0	1	0	1	20.0	0.0	-21.67157331760473	0.0	0.3801856834151706	0.0	True	False	True	False	False	False	0.0	0.01620090497381492
chr9_4576432_G_T_b38	0.00135023	6.068425588244111	9.424564261115739	0	0	1	0	1	1	0	0	1	1	0	1	0	1	20.0	0.0	-21.67157331760473	0.0	0.3801856834151706	0.0	True	False	True	False	False	False	0.0	0.01620090497381492
chr15_68321104_C_G_b38	0.0102454	5.991464547107982	5.749392985908253	0	0	0	0	0	0	0	0	0	0	0	0	0	0	60.0	0.0	-0.8767532561530738	0.0	6.623833722263285	0.0	True	False	True	False	False	False	0.0	0.016200841089421276
chr15_68321104_C_G_b38	0.0132135	5.991464547107982	5.749392985908253	0	0	0	0	0	0	0	0	0	0	0	0	0	0	60.0	0.0	-0.8767532561530738	0.0	6.623833722263285	0.0	True	False	True	False	False	False	0.0	0.016200841089421276
chr15_68321104_C_G_b38	0.0132135	5.991464547107982	5.749392985908253	0	0	0	0	0	0	0	0	0	0	0	0	0	0	60.0	0.0	-0.8767532561530738	0.0	6.623833722263285	0.0	True	False	True	False	False	False	0.0	0.016200841089421276
chr15_68321104_C_G_b38	0.0136757	5.991464547107982	5.749392985908253	0	0	0	0	0	0	0	0	0	0	0	0	0	0	60.0	0.0	-0.8767532561530738	0.0	6.623833722263285	0.0	True	False	True	False	False	False	0.0	0.016200841089421276
chr15_68321104_C_G_b38	0.0136757	5.991464547107982	5.749392985908253	0	0	0	0	0	0	0	0	0	0	0	0	0	0	60.0	0.0	-0.8767532561530738	0.0	6.623833722263285	0.0	True	False	True	False	False	False	0.0	0.016200841089421276
chr15_68321104_C_G_b38	0.0102454	5.991464547107982	5.749392985908253	0	0	0	0	0	0	0	0	0	0	0	0	0	0	60.0	0.0	-0.8767532561530738	0.0	6.623833722263285	0.0	True	False	True	False	False	False	0.0	0.016200841089421276
chr5_150030210_T_A_b38	0.0206496	5.91350300563827	4.672828834461906	0	0	0	0	0	0	0	0	0	0	0	0	0	1	50.0	0.001	-3.34593878420114	0.0	1.695001073363407	1.3722818239816872	True	False	True	False	False	False	0.0	0.016200799189116117
chr5_150030210_T_A_b38	0.0206496	5.91350300563827	4.672828834461906	0	0	0	0	0	0	0	0	0	0	0	0	0	1	50.0	0.001	-3.34593878420114	0.0	1.695001073363407	1.3722818239816872	True	False	True	False	False	False	0.0	0.016200799189116117
chr5_150030210_T_A_b38	0.0206496	5.91350300563827	4.672828834461906	0	0	0	0	0	0	0	0	0	0	0	0	0	1	50.0	0.001	-3.34593878420114	0.0	1.695001073363407	1.3722818239816872	True	False	True	False	False	False	0.0	0.016200799189116117
chr6_108665403_G_A_b38	0.0691727	6.244166900663736	6.244166900663736	0	0	0	1	0	1	0	0	1	0	0	1	0	1	40.0	0.0	-4.964915374050625	0.0	8.315913233841641	0.45388485977480997	True	False	True	False	False	False	0.0	0.01620073881958338
chr6_108665403_G_A_b38	0.0691727	6.244166900663736	6.244166900663736	0	0	0	1	0	1	0	0	1	0	0	1	0	1	40.0	0.0	-4.964915374050625	0.0	8.315913233841641	0.45388485977480997	True	False	True	False	False	False	0.0	0.01620073881958338
chr4_88658088_T_C_b38	0.0227791	6.0014148779611505	5.19295685089021	0	0	0	1	0	1	0	0	1	0	0	1	0	1	30.0	0.0	-9.760821264387506	1.853093535520708	2.3887815873312874	0.0	True	False	True	False	False	False	0.0	0.016200432722898023
chr4_88658088_T_C_b38	0.0227791	6.0014148779611505	5.19295685089021	0	0	0	1	0	1	0	0	1	0	0	1	0	1	30.0	0.0	-9.760821264387506	1.853093535520708	2.3887815873312874	0.0	True	False	True	False	False	False	0.0	0.016200432722898023
chr4_88658088_T_C_b38	0.0227791	6.0014148779611505	5.19295685089021	0	0	0	1	0	1	0	0	1	0	0	1	0	1	30.0	0.0	-9.760821264387506	1.853093535520708	2.3887815873312874	0.0	True	False	True	False	False	False	0.0	0.016200432722898023
chr17_67736369_G_A_b38	0.00955169	6.152732694704104	5.351858133476067	0	0	0	0	0	0	0	0	0	1	0	1	0	1	40.0	0.488	-6.838951833449299	0.0	6.869207574962047	0.0	True	False	True	False	False	False	0.0	0.016200327845172956
chr17_67736369_G_A_b38	0.00955169	6.152732694704104	5.351858133476067	0	0	0	0	0	0	0	0	0	1	0	1	0	1	40.0	0.488	-6.838951833449299	0.0	6.869207574962047	0.0	True	False	True	False	False	False	0.0	0.016200327845172956
chr17_67736369_G_A_b38	0.00955169	6.152732694704104	5.351858133476067	0	0	0	0	0	0	0	0	0	1	0	1	0	1	40.0	0.488	-6.838951833449299	0.0	6.869207574962047	0.0	True	False	True	False	False	False	0.0	0.016200327845172956
chr17_67736369_G_A_b38	0.00955169	6.152732694704104	5.351858133476067	0	0	0	0	0	0	0	0	0	1	0	1	0	1	40.0	0.488	-6.838951833449299	0.0	6.869207574962047	0.0	True	False	True	False	False	False	0.0	0.016200327845172956
chr17_67736369_G_A_b38	0.00955169	6.152732694704104	5.351858133476067	0	0	0	0	0	0	0	0	0	1	0	1	0	1	40.0	0.488	-6.838951833449299	0.0	6.869207574962047	0.0	True	False	True	False	False	False	0.0	0.016200327845172956
chr17_67736369_G_A_b38	0.00955169	6.152732694704104	5.351858133476067	0	0	0	0	0	0	0	0	0	1	0	1	0	1	40.0	0.488	-6.838951833449299	0.0	6.869207574962047	0.0	True	False	True	False	False	False	0.0	0.016200327845172956
chr17_67736369_G_A_b38	0.00955169	6.152732694704104	5.351858133476067	0	0	0	0	0	0	0	0	0	1	0	1	0	1	40.0	0.488	-6.838951833449299	0.0	6.869207574962047	0.0	True	False	True	False	False	False	0.0	0.016200327845172956
chr5_134563090_G_A_b38	0.011557	6.584791392385716	6.584791392385716	0	0	1	1	0	1	0	0	1	0	0	1	0	1	60.0	0.001	10.119306349993614	2.1837659549685045	-3.5419428942250946	1.1349035903106008	True	False	True	False	False	False	0.0	0.016200218789079204
chr19_49007761_G_A_b38	0.00561513	6.131226489483141	5.976350909297934	0	0	1	0	0	0	0	0	0	0	0	1	0	1	50.0	0.0	-0.7070301010879032	3.4748562285612303	6.14934720331761	0.0	True	False	True	False	False	False	0.1784	0.016200167403960446
chr19_49007761_G_A_b38	0.00561513	6.131226489483141	5.976350909297934	0	0	1	0	0	0	0	0	0	0	0	1	0	1	50.0	0.0	-0.7070301010879032	3.4748562285612303	6.14934720331761	0.0	True	False	True	False	False	False	0.1784	0.016200167403960446
chr19_49007761_G_A_b38	0.00561513	6.131226489483141	5.976350909297934	0	0	1	0	0	0	0	0	0	0	0	1	0	1	50.0	0.0	-0.7070301010879032	3.4748562285612303	6.14934720331761	0.0	True	False	True	False	False	False	0.1784	0.016200167403960446
chr19_49007761_G_A_b38	0.00561513	6.131226489483141	5.976350909297934	0	0	1	0	0	0	0	0	0	0	0	1	0	1	50.0	0.0	-0.7070301010879032	3.4748562285612303	6.14934720331761	0.0	True	False	True	False	False	False	0.1784	0.016200167403960446
chr19_49007761_G_A_b38	0.00561513	6.131226489483141	5.976350909297934	0	0	1	0	0	0	0	0	0	0	0	1	0	1	50.0	0.0	-0.7070301010879032	3.4748562285612303	6.14934720331761	0.0	True	False	True	False	False	False	0.1784	0.016200167403960446
chr1_3837925_G_C_b38	0.121734	6.008813185442595	6.008813185442595	0	0	0	1	0	0	0	0	0	0	0	1	0	1	40.0	0.0	-4.516734337450575	0.0	6.477235990869069	0.1064164252697779	True	False	True	False	False	False	0.0	0.016200007229948233
chr1_3837925_G_C_b38	0.121734	6.008813185442595	6.008813185442595	0	0	0	1	0	0	0	0	0	0	0	1	0	1	40.0	0.0	-4.516734337450575	0.0	6.477235990869069	0.1064164252697779	True	False	True	False	False	False	0.0	0.016200007229948233
chr1_3837925_G_C_b38	0.121734	6.008813185442595	6.008813185442595	0	0	0	1	0	0	0	0	0	0	0	1	0	1	40.0	0.0	-4.516734337450575	0.0	6.477235990869069	0.1064164252697779	True	False	True	False	False	False	0.0	0.016200007229948233
chr7_869713_T_C_b38	0.0107742	5.8998973535824915	5.288267030694535	0	0	0	0	0	1	0	0	1	0	0	1	0	1	30.0	0.0	-2.1155003072858927	0.0	5.208954716651121	0.37821534984724536	True	False	True	False	False	False	0.0	0.016199725329682578
chr7_869713_T_C_b38	0.0107742	5.8998973535824915	5.288267030694535	0	0	0	0	0	1	0	0	1	0	0	1	0	1	30.0	0.0	-2.1155003072858927	0.0	5.208954716651121	0.37821534984724536	True	False	True	False	False	False	0.0	0.016199725329682578
chr1_186388162_T_G_b38	0.0450353	5.958424693029782	5.634789603169249	0	0	1	1	0	0	0	0	0	0	0	1	0	1	20.0	0.0	9.266138233290857	5.814889605298797	2.8525569795759225	0.0	True	False	True	False	False	False	0.0	0.016199712974158887
chr1_186388162_T_G_b38	0.114438	5.958424693029782	5.634789603169249	0	0	1	1	0	0	0	0	0	0	0	1	0	1	20.0	0.0	9.266138233290857	5.814889605298797	2.8525569795759225	0.0	True	False	True	False	False	False	0.0	0.016199712974158887
chr1_186388162_T_G_b38	0.0450353	5.958424693029782	5.634789603169249	0	0	1	1	0	0	0	0	0	0	0	1	0	1	20.0	0.0	9.266138233290857	5.814889605298797	2.8525569795759225	0.0	True	False	True	False	False	False	0.0	0.016199712974158887
chr1_186388162_T_G_b38	0.114438	5.958424693029782	5.634789603169249	0	0	1	1	0	0	0	0	0	0	0	1	0	1	20.0	0.0	9.266138233290857	5.814889605298797	2.8525569795759225	0.0	True	False	True	False	False	False	0.0	0.016199712974158887
chr1_186388162_T_G_b38	0.114438	5.958424693029782	5.634789603169249	0	0	1	1	0	0	0	0	0	0	0	1	0	1	20.0	0.0	9.266138233290857	5.814889605298797	2.8525569795759225	0.0	True	False	True	False	False	False	0.0	0.016199712974158887
chr1_186388162_T_G_b38	0.114438	5.958424693029782	5.634789603169249	0	0	1	1	0	0	0	0	0	0	0	1	0	1	20.0	0.0	9.266138233290857	5.814889605298797	2.8525569795759225	0.0	True	False	True	False	False	False	0.0	0.016199712974158887
chr1_186388162_T_G_b38	0.0450353	5.958424693029782	5.634789603169249	0	0	1	1	0	0	0	0	0	0	0	1	0	1	20.0	0.0	9.266138233290857	5.814889605298797	2.8525569795759225	0.0	True	False	True	False	False	False	0.0	0.016199712974158887
chr1_186388162_T_G_b38	0.0450353	5.958424693029782	5.634789603169249	0	0	1	1	0	0	0	0	0	0	0	1	0	1	20.0	0.0	9.266138233290857	5.814889605298797	2.8525569795759225	0.0	True	False	True	False	False	False	0.0	0.016199712974158887
chr19_6825687_A_G_b38	0.00241409	6.453624998892692	5.641907070938114	0	0	0	0	0	1	0	0	1	0	0	0	0	1	70.0	0.001	-5.1863120299247	0.0	2.0450486442138853	0.2424375126460414	True	False	True	False	False	False	0.0	0.016199677401585635
chr19_6825687_A_G_b38	0.00241409	6.453624998892692	5.641907070938114	0	0	0	0	0	1	0	0	1	0	0	0	0	1	70.0	0.001	-5.1863120299247	0.0	2.0450486442138853	0.2424375126460414	True	False	True	False	False	False	0.0	0.016199677401585635
chr3_56648386_G_A_b38	0.0297524	6.07993319509559	6.077642243349034	0	0	0	0	0	0	0	0	0	0	0	0	0	1	60.0	0.004	-0.7741547397153925	0.337109468236505	4.923206614106739	0.16441425640198304	True	False	True	False	False	False	0.0	0.016199651166087927
chr3_56648386_G_A_b38	0.0297524	6.07993319509559	6.077642243349034	0	0	0	0	0	0	0	0	0	0	0	0	0	1	60.0	0.004	-0.7741547397153925	0.337109468236505	4.923206614106739	0.16441425640198304	True	False	True	False	False	False	0.0	0.016199651166087927
chr22_31619431_G_A_b38	0.00530028	7.183111701743281	6.0063531596017325	0	0	0	1	0	1	0	1	1	0	1	1	0	1	70.0	0.0	2.119514053525008	0.275374223990229	-1.802006789683816	0.0	False	True	True	False	False	False	0.0	0.016199527162009137
chr22_31619431_G_A_b38	0.00530028	7.183111701743281	6.0063531596017325	0	0	0	1	0	1	0	1	1	0	1	1	0	1	70.0	0.0	2.119514053525008	0.275374223990229	-1.802006789683816	0.0	False	True	True	False	False	False	0.0	0.016199527162009137
chr22_31619431_G_A_b38	0.00530028	7.183111701743281	6.0063531596017325	0	0	0	1	0	1	0	1	1	0	1	1	0	1	70.0	0.0	2.119514053525008	0.275374223990229	-1.802006789683816	0.0	False	True	True	False	False	False	0.0	0.016199527162009137
chr22_31619431_G_A_b38	0.00530028	7.183111701743281	6.0063531596017325	0	0	0	1	0	1	0	1	1	0	1	1	0	1	70.0	0.0	2.119514053525008	0.275374223990229	-1.802006789683816	0.0	False	True	True	False	False	False	0.0	0.016199527162009137
chr22_31619431_G_A_b38	0.00345977	7.183111701743281	6.0063531596017325	0	0	0	1	0	1	0	1	1	0	1	1	0	1	70.0	0.0	2.119514053525008	0.275374223990229	-1.802006789683816	0.0	False	True	True	False	False	False	0.0	0.016199527162009137
chr22_31619431_G_A_b38	0.00369431	7.183111701743281	6.0063531596017325	0	0	0	1	0	1	0	1	1	0	1	1	0	1	70.0	0.0	2.119514053525008	0.275374223990229	-1.802006789683816	0.0	False	True	True	False	False	False	0.0	0.016199527162009137
chr22_31619431_G_A_b38	0.00345977	7.183111701743281	6.0063531596017325	0	0	0	1	0	1	0	1	1	0	1	1	0	1	70.0	0.0	2.119514053525008	0.275374223990229	-1.802006789683816	0.0	False	True	True	False	False	False	0.0	0.016199527162009137
chr22_31619431_G_A_b38	0.00369431	7.183111701743281	6.0063531596017325	0	0	0	1	0	1	0	1	1	0	1	1	0	1	70.0	0.0	2.119514053525008	0.275374223990229	-1.802006789683816	0.0	False	True	True	False	False	False	0.0	0.016199527162009137
chr22_31619431_G_A_b38	0.00530028	7.183111701743281	6.0063531596017325	0	0	0	1	0	1	0	1	1	0	1	1	0	1	70.0	0.0	2.119514053525008	0.275374223990229	-1.802006789683816	0.0	False	True	True	False	False	False	0.0	0.016199527162009137
chr22_31619431_G_A_b38	0.00345977	7.183111701743281	6.0063531596017325	0	0	0	1	0	1	0	1	1	0	1	1	0	1	70.0	0.0	2.119514053525008	0.275374223990229	-1.802006789683816	0.0	False	True	True	False	False	False	0.0	0.016199527162009137
chr22_31619431_G_A_b38	0.00345977	7.183111701743281	6.0063531596017325	0	0	0	1	0	1	0	1	1	0	1	1	0	1	70.0	0.0	2.119514053525008	0.275374223990229	-1.802006789683816	0.0	False	True	True	False	False	False	0.0	0.016199527162009137
chr22_31619431_G_A_b38	0.00345977	7.183111701743281	6.0063531596017325	0	0	0	1	0	1	0	1	1	0	1	1	0	1	70.0	0.0	2.119514053525008	0.275374223990229	-1.802006789683816	0.0	False	True	True	False	False	False	0.0	0.016199527162009137
chr22_31619431_G_A_b38	0.00369431	7.183111701743281	6.0063531596017325	0	0	0	1	0	1	0	1	1	0	1	1	0	1	70.0	0.0	2.119514053525008	0.275374223990229	-1.802006789683816	0.0	False	True	True	False	False	False	0.0	0.016199527162009137
chr22_31619431_G_A_b38	0.00476783	7.183111701743281	6.0063531596017325	0	0	0	1	0	1	0	1	1	0	1	1	0	1	70.0	0.0	2.119514053525008	0.275374223990229	-1.802006789683816	0.0	False	True	True	False	False	False	0.0	0.016199527162009137
chr22_31619431_G_A_b38	0.00369431	7.183111701743281	6.0063531596017325	0	0	0	1	0	1	0	1	1	0	1	1	0	1	70.0	0.0	2.119514053525008	0.275374223990229	-1.802006789683816	0.0	False	True	True	False	False	False	0.0	0.016199527162009137
chr22_31619431_G_A_b38	0.00369431	7.183111701743281	6.0063531596017325	0	0	0	1	0	1	0	1	1	0	1	1	0	1	70.0	0.0	2.119514053525008	0.275374223990229	-1.802006789683816	0.0	False	True	True	False	False	False	0.0	0.016199527162009137
chr22_31619431_G_A_b38	0.00476783	7.183111701743281	6.0063531596017325	0	0	0	1	0	1	0	1	1	0	1	1	0	1	70.0	0.0	2.119514053525008	0.275374223990229	-1.802006789683816	0.0	False	True	True	False	False	False	0.0	0.016199527162009137
chr22_31619431_G_A_b38	0.00476783	7.183111701743281	6.0063531596017325	0	0	0	1	0	1	0	1	1	0	1	1	0	1	70.0	0.0	2.119514053525008	0.275374223990229	-1.802006789683816	0.0	False	True	True	False	False	False	0.0	0.016199527162009137
chr22_31619431_G_A_b38	0.00476783	7.183111701743281	6.0063531596017325	0	0	0	1	0	1	0	1	1	0	1	1	0	1	70.0	0.0	2.119514053525008	0.275374223990229	-1.802006789683816	0.0	False	True	True	False	False	False	0.0	0.016199527162009137
chr22_31619431_G_A_b38	0.00476783	7.183111701743281	6.0063531596017325	0	0	0	1	0	1	0	1	1	0	1	1	0	1	70.0	0.0	2.119514053525008	0.275374223990229	-1.802006789683816	0.0	False	True	True	False	False	False	0.0	0.016199527162009137
chr17_47599348_A_G_b38	0.00122213	5.796057750765372	5.793013608384144	0	0	0	1	0	0	0	0	0	0	0	0	0	1	20.0	0.547	-6.202255476462761	3.5432397997448364	7.708191293330785	0.4399693828191147	True	False	True	False	False	False	0.0	0.01619909354126784
chr17_47599348_A_G_b38	0.00122213	5.796057750765372	5.793013608384144	0	0	0	1	0	0	0	0	0	0	0	0	0	1	20.0	0.547	-6.202255476462761	3.5432397997448364	7.708191293330785	0.4399693828191147	True	False	True	False	False	False	0.0	0.01619909354126784
chr17_15990177_G_A_b38	0.114095	6.535241271013659	6.5337888379333435	0	0	1	0	0	1	0	0	1	0	0	0	0	1	70.0	0.001	-4.916065065031946	0.7853757110549742	-0.5738234388296704	0.0	True	False	True	False	False	False	0.0	0.01619907219781594
chr17_15990177_G_A_b38	0.114095	6.535241271013659	6.5337888379333435	0	0	1	0	0	1	0	0	1	0	0	0	0	1	70.0	0.001	-4.916065065031946	0.7853757110549742	-0.5738234388296704	0.0	True	False	True	False	False	False	0.0	0.01619907219781594
chr7_1085733_C_T_b38	0.00488354	7.321188556739478	10.068790104160488	0	0	0	0	0	1	0	0	1	1	1	1	0	1	80.0	0.112	-4.650109153862777	0.297324498844346	5.048451358232384	3.646662158591809	True	False	True	False	False	False	0.0	0.016198984475082594
chr11_6540761_A_G_b38	0.0110823	6.520621127558696	6.520621127558696	0	0	0	0	0	1	0	0	1	0	0	1	0	1	40.0	0.0	7.2693350620193	15.571387713797831	-2.048292940140975	0.0	True	False	True	False	False	False	0.0	0.016198849393026446
chr11_6540761_A_G_b38	0.0110823	6.520621127558696	6.520621127558696	0	0	0	0	0	1	0	0	1	0	0	1	0	1	40.0	0.0	7.2693350620193	15.571387713797831	-2.048292940140975	0.0	True	False	True	False	False	False	0.0	0.016198849393026446
chr11_6540761_A_G_b38	0.0110823	6.520621127558696	6.520621127558696	0	0	0	0	0	1	0	0	1	0	0	1	0	1	40.0	0.0	7.2693350620193	15.571387713797831	-2.048292940140975	0.0	True	False	True	False	False	False	0.0	0.016198849393026446
chr9_69226567_T_C_b38	0.0353198	5.973809611869261	5.973809611869261	0	0	0	0	0	0	0	0	0	0	0	0	0	1	50.0	0.014	-6.391079050689579	0.0	6.14934720331761	0.0	True	False	True	False	False	False	0.0	0.016198719499739837
chr22_39017098_G_A_b38	0.00830377	6.505784060128229	6.504288173536645	0	0	0	1	0	1	0	0	1	0	0	1	0	1	60.0	0.001	-0.4552059117676713	5.485123148983815	1.3386039620050667	2.5851737027150676	True	False	True	False	False	False	0.0	0.0161986880220304
chr22_39017098_G_A_b38	0.00536836	6.505784060128229	6.504288173536645	0	0	0	1	0	1	0	0	1	0	0	1	0	1	60.0	0.001	-0.4552059117676713	5.485123148983815	1.3386039620050667	2.5851737027150676	True	False	True	False	False	False	0.0	0.0161986880220304
chr3_128482533_C_A_b38	0.05197	6.380122536899765	6.1224928095143865	0	0	0	0	0	1	1	1	1	1	0	1	0	1	40.0	0.0	-5.222782168152975	0.3926812951009424	6.215285884100048	0.0	True	False	True	False	False	False	0.0	0.016198583310799472
chr3_128482533_C_A_b38	0.05197	6.380122536899765	6.1224928095143865	0	0	0	0	0	1	1	1	1	1	0	1	0	1	40.0	0.0	-5.222782168152975	0.3926812951009424	6.215285884100048	0.0	True	False	True	False	False	False	0.0	0.016198583310799472
chr3_128482533_C_A_b38	0.05197	6.380122536899765	6.1224928095143865	0	0	0	0	0	1	1	1	1	1	0	1	0	1	40.0	0.0	-5.222782168152975	0.3926812951009424	6.215285884100048	0.0	True	False	True	False	False	False	0.0	0.016198583310799472
chr5_178214231_T_C_b38	0.0554593	6.338594078203183	6.336825731146441	0	1	1	0	0	1	0	1	1	1	0	1	0	1	20.0	0.001	-6.239111140770216	1.593869761189996	10.140577178774931	0.0	True	False	True	False	False	False	0.0	0.016198468759474668
chr5_178214231_T_C_b38	0.0554593	6.338594078203183	6.336825731146441	0	1	1	0	0	1	0	1	1	1	0	1	0	1	20.0	0.001	-6.239111140770216	1.593869761189996	10.140577178774931	0.0	True	False	True	False	False	False	0.0	0.016198468759474668
chr5_178214231_T_C_b38	0.152215	6.338594078203183	6.336825731146441	0	1	1	0	0	1	0	1	1	1	0	1	0	1	20.0	0.001	-6.239111140770216	1.593869761189996	10.140577178774931	0.0	True	False	True	False	False	False	0.0	0.016198468759474668
chr5_178214231_T_C_b38	0.152215	6.338594078203183	6.336825731146441	0	1	1	0	0	1	0	1	1	1	0	1	0	1	20.0	0.001	-6.239111140770216	1.593869761189996	10.140577178774931	0.0	True	False	True	False	False	False	0.0	0.016198468759474668
chr14_90018692_G_A_b38	0.0124675	6.437751649736401	6.436150368369428	0	0	0	0	0	0	0	0	0	0	0	1	0	1	80.0	0.004	-4.847834287257094	0.0	-0.4519151936216232	0.0	True	False	True	False	False	False	0.0	0.016198413344355428
chr14_90018692_G_A_b38	0.0124675	6.437751649736401	6.436150368369428	0	0	0	0	0	0	0	0	0	0	0	1	0	1	80.0	0.004	-4.847834287257094	0.0	-0.4519151936216232	0.0	True	False	True	False	False	False	0.0	0.016198413344355428
chr9_36192602_G_A_b38	0.00432425	7.1929342212158	7.1929342212158	0	0	1	1	0	1	0	1	1	1	1	1	0	0	40.0	0.0	-18.83683394659956	0.5387012144710468	-0.9163343231575	0.0	True	False	True	False	False	False	0.0	0.01619826902185084
chr9_36192602_G_A_b38	0.0155063	7.1929342212158	7.1929342212158	0	0	1	1	0	1	0	1	1	1	1	1	0	0	40.0	0.0	-18.83683394659956	0.5387012144710468	-0.9163343231575	0.0	True	False	True	False	False	False	0.0	0.01619826902185084
chr17_58276068_T_A_b38	0.0154037	5.905361848054571	5.905361848054571	0	0	0	0	0	0	0	0	0	0	0	1	0	0	40.0	0.001	4.17686337884357	2.032907762577235	5.5511690857112015	0.0	True	False	True	False	False	False	0.0	0.01619822970565192
chr17_58276068_T_A_b38	0.0154037	5.905361848054571	5.905361848054571	0	0	0	0	0	0	0	0	0	0	0	1	0	0	40.0	0.001	4.17686337884357	2.032907762577235	5.5511690857112015	0.0	True	False	True	False	False	False	0.0	0.01619822970565192
chr17_58276068_T_A_b38	0.0239179	5.905361848054571	5.905361848054571	0	0	0	0	0	0	0	0	0	0	0	1	0	0	40.0	0.001	4.17686337884357	2.032907762577235	5.5511690857112015	0.0	True	False	True	False	False	False	0.0	0.01619822970565192
chr17_58276068_T_A_b38	0.0239179	5.905361848054571	5.905361848054571	0	0	0	0	0	0	0	0	0	0	0	1	0	0	40.0	0.001	4.17686337884357	2.032907762577235	5.5511690857112015	0.0	True	False	True	False	False	False	0.0	0.01619822970565192
chr8_99872093_C_G_b38	0.00162529	6.470799503782602	5.983936280687191	0	0	1	0	0	1	0	0	1	0	0	1	0	1	60.0	0.021	-0.8126090012607399	4.963661551737943	1.1201776172994684	0.0	True	False	True	False	False	False	0.0	0.016198221461876293
chr8_99872093_C_G_b38	0.00162529	6.470799503782602	5.983936280687191	0	0	1	0	0	1	0	0	1	0	0	1	0	1	60.0	0.021	-0.8126090012607399	4.963661551737943	1.1201776172994684	0.0	True	False	True	False	False	False	0.0	0.016198221461876293
chr8_99872093_C_G_b38	0.00162529	6.470799503782602	5.983936280687191	0	0	1	0	0	1	0	0	1	0	0	1	0	1	60.0	0.021	-0.8126090012607399	4.963661551737943	1.1201776172994684	0.0	True	False	True	False	False	False	0.0	0.016198221461876293
chr8_99872093_C_G_b38	0.0446294	6.470799503782602	5.983936280687191	0	0	1	0	0	1	0	0	1	0	0	1	0	1	60.0	0.021	-0.8126090012607399	4.963661551737943	1.1201776172994684	0.0	True	False	True	False	False	False	0.0	0.016198221461876293
chr8_99872093_C_G_b38	0.0446294	6.470799503782602	5.983936280687191	0	0	1	0	0	1	0	0	1	0	0	1	0	1	60.0	0.021	-0.8126090012607399	4.963661551737943	1.1201776172994684	0.0	True	False	True	False	False	False	0.0	0.016198221461876293
chr8_99872093_C_G_b38	0.0446294	6.470799503782602	5.983936280687191	0	0	1	0	0	1	0	0	1	0	0	1	0	1	60.0	0.021	-0.8126090012607399	4.963661551737943	1.1201776172994684	0.0	True	False	True	False	False	False	0.0	0.016198221461876293
chr20_62906717_G_T_b38	0.00707102	6.7226297948554485	6.063785208687608	0	0	1	0	0	0	0	1	0	1	1	1	0	1	40.0	0.001	-6.424365420970771	3.431170949952257	4.484245197536481	0.0	True	False	True	False	False	False	0.0	0.01619818232165191
chr20_62906717_G_T_b38	0.00707102	6.7226297948554485	6.063785208687608	0	0	1	0	0	0	0	1	0	1	1	1	0	1	40.0	0.001	-6.424365420970771	3.431170949952257	4.484245197536481	0.0	True	False	True	False	False	False	0.0	0.01619818232165191
chr20_62906717_G_T_b38	0.00707102	6.7226297948554485	6.063785208687608	0	0	1	0	0	0	0	1	0	1	1	1	0	1	40.0	0.001	-6.424365420970771	3.431170949952257	4.484245197536481	0.0	True	False	True	False	False	False	0.0	0.01619818232165191
chr20_62906717_G_T_b38	0.00707102	6.7226297948554485	6.063785208687608	0	0	1	0	0	0	0	1	0	1	1	1	0	1	40.0	0.001	-6.424365420970771	3.431170949952257	4.484245197536481	0.0	True	False	True	False	False	False	0.0	0.01619818232165191
chr1_53234419_G_A_b38	0.619566	6.643789733147672	6.175867270105761	0	0	1	1	0	0	0	0	0	1	0	1	0	1	70.0	0.008	-4.643895270576325	0.0	1.8553114829620647	1.75555220368556	True	False	True	False	False	False	0.0	0.01619816375170893
chr1_53234419_G_A_b38	0.053829	6.643789733147672	6.175867270105761	0	0	1	1	0	0	0	0	0	1	0	1	0	1	70.0	0.008	-4.643895270576325	0.0	1.8553114829620647	1.75555220368556	True	False	True	False	False	False	0.0	0.01619816375170893
chr17_74778419_G_A_b38	0.00514502	6.951772164398911	6.525029657843462	0	0	0	0	0	1	0	0	1	1	1	1	0	1	50.0	0.0	-1.6445417202565698	8.812587571178332	6.570213226029729	0.7985261494853475	True	False	True	False	False	False	0.0	0.01619813568136738
chr4_157136408_G_A_b38	0.0433023	6.171700597410915	3.8066624897703196	1	0	0	0	0	0	0	0	0	0	0	1	0	0	40.0	0.002	-3.7457650863076	1.1855044465927302	0.3224183280367185	0.0056745356101544075	False	True	True	False	False	False	0.0	0.016198121426216197
chr4_157136408_G_A_b38	0.0433023	6.171700597410915	3.8066624897703196	1	0	0	0	0	0	0	0	0	0	0	1	0	0	40.0	0.002	-3.7457650863076	1.1855044465927302	0.3224183280367185	0.0056745356101544075	False	True	True	False	False	False	0.0	0.016198121426216197
chr5_179824455_C_G_b38	0.00306518	6.648984550024776	4.890349128221754	0	1	1	0	0	1	0	1	1	1	0	1	0	1	40.0	0.0	-14.048695530472854	0.0	-0.1195708415245775	1.3989901836388583	True	False	True	False	False	False	0.0	0.01619803825297153
chr5_179824455_C_G_b38	0.00306518	6.648984550024776	4.890349128221754	0	1	1	0	0	1	0	1	1	1	0	1	0	1	40.0	0.0	-14.048695530472854	0.0	-0.1195708415245775	1.3989901836388583	True	False	True	False	False	False	0.0	0.01619803825297153
chr19_13825016_C_T_b38	0.00413559	6.282266746896006	6.280395838960195	0	0	0	1	0	0	0	0	0	0	0	1	0	1	60.0	0.06	1.0767315031957063	0.4715956864978187	2.969963885827717	0.0	True	False	True	False	False	False	0.0	0.01619799068959727
chr13_48078454_G_A_b38	0.0401843	7.042286171939743	7.042286171939743	0	0	0	0	1	1	0	1	1	1	1	1	0	1	60.0	0.0	-5.64510632355129	0.004401709499155	-0.4335006321511088	0.0	True	False	True	False	False	False	0.0	0.016197968580958916
chr13_48078454_G_A_b38	0.298544	7.042286171939743	7.042286171939743	0	0	0	0	1	1	0	1	1	1	1	1	0	1	60.0	0.0	-5.64510632355129	0.004401709499155	-0.4335006321511088	0.0	True	False	True	False	False	False	0.0	0.016197968580958916
chr13_48078454_G_A_b38	0.298544	7.042286171939743	7.042286171939743	0	0	0	0	1	1	0	1	1	1	1	1	0	1	60.0	0.0	-5.64510632355129	0.004401709499155	-0.4335006321511088	0.0	True	False	True	False	False	False	0.0	0.016197968580958916
chr13_48078454_G_A_b38	0.0401843	7.042286171939743	7.042286171939743	0	0	0	0	1	1	0	1	1	1	1	1	0	1	60.0	0.0	-5.64510632355129	0.004401709499155	-0.4335006321511088	0.0	True	False	True	False	False	False	0.0	0.016197968580958916
chr18_2941452_G_A_b38	0.00584695	6.742880635791903	6.608000625296087	0	0	1	0	0	1	0	0	1	0	1	1	0	1	40.0	0.004	-18.408225337951265	0.0	1.001196119179717	0.0	True	False	True	False	False	False	0.0	0.016197737798608905
chr18_2941452_G_A_b38	0.00584695	6.742880635791903	6.608000625296087	0	0	1	0	0	1	0	0	1	0	1	1	0	1	40.0	0.004	-18.408225337951265	0.0	1.001196119179717	0.0	True	False	True	False	False	False	0.0	0.016197737798608905
chr1_46342996_G_A_b38	0.00218742	7.584264818389059	7.057897937411856	0	0	1	0	0	1	0	0	1	1	1	1	0	1	50.0	0.0	-6.85021479323201	0.0	7.999314487606107	0.062346561033564285	False	True	True	False	False	False	0.0	0.01619758218146757
chr1_46342996_G_A_b38	0.00218742	7.584264818389059	7.057897937411856	0	0	1	0	0	1	0	0	1	1	1	1	0	1	50.0	0.0	-6.85021479323201	0.0	7.999314487606107	0.062346561033564285	False	True	True	False	False	False	0.0	0.01619758218146757
chr1_46342996_G_A_b38	0.00218742	7.584264818389059	7.057897937411856	0	0	1	0	0	1	0	0	1	1	1	1	0	1	50.0	0.0	-6.85021479323201	0.0	7.999314487606107	0.062346561033564285	False	True	True	False	False	False	0.0	0.01619758218146757
chr1_46342996_G_A_b38	0.00218742	7.584264818389059	7.057897937411856	0	0	1	0	0	1	0	0	1	1	1	1	0	1	50.0	0.0	-6.85021479323201	0.0	7.999314487606107	0.062346561033564285	False	True	True	False	False	False	0.0	0.01619758218146757
chr5_224081_A_T_b38	0.0451326	6.089044875446846	5.631211781821365	0	0	0	0	0	1	0	0	1	0	0	1	1	1	50.0	0.0	0.6632487978499884	0.0	0.2367940752498896	0.0	True	False	True	False	False	False	0.0	0.016197548110240115
chr5_224081_A_T_b38	0.0451326	6.089044875446846	5.631211781821365	0	0	0	0	0	1	0	0	1	0	0	1	1	1	50.0	0.0	0.6632487978499884	0.0	0.2367940752498896	0.0	True	False	True	False	False	False	0.0	0.016197548110240115
chr5_224081_A_T_b38	0.0451326	6.089044875446846	5.631211781821365	0	0	0	0	0	1	0	0	1	0	0	1	1	1	50.0	0.0	0.6632487978499884	0.0	0.2367940752498896	0.0	True	False	True	False	False	False	0.0	0.016197548110240115
chr5_224081_A_T_b38	0.0543619	6.089044875446846	5.631211781821365	0	0	0	0	0	1	0	0	1	0	0	1	1	1	50.0	0.0	0.6632487978499884	0.0	0.2367940752498896	0.0	True	False	True	False	False	False	0.0	0.016197548110240115
chr5_224081_A_T_b38	0.0543619	6.089044875446846	5.631211781821365	0	0	0	0	0	1	0	0	1	0	0	1	1	1	50.0	0.0	0.6632487978499884	0.0	0.2367940752498896	0.0	True	False	True	False	False	False	0.0	0.016197548110240115
chr5_224081_A_T_b38	0.0543619	6.089044875446846	5.631211781821365	0	0	0	0	0	1	0	0	1	0	0	1	1	1	50.0	0.0	0.6632487978499884	0.0	0.2367940752498896	0.0	True	False	True	False	False	False	0.0	0.016197548110240115
chr7_55794873_G_A_b38	0.00131472	7.106606137727303	7.106606137727303	1	0	0	0	0	0	0	1	0	0	1	0	0	1	60.0	0.006	-15.115690894660652	0.0	0.4216969314192695	1.0031320736120932	False	True	True	False	False	False	0.0	0.01619740475512316
chr2_11599493_C_T_b38	0.0336188	6.452048954437226	6.452048954437226	0	0	1	0	0	0	0	0	0	0	0	1	0	1	70.0	0.005	-5.107181067244485	0.0	4.887278659080707	0.5067620118669396	True	False	True	False	False	False	0.0	0.016197190372994177
chr6_89155352_A_G_b38	0.109088	6.111467339502679	6.111467339502679	0	0	1	0	0	0	0	0	0	0	0	1	0	1	60.0	0.002	-6.391079050689579	10.52200222713494	6.798229235810439	0.3317557095768109	True	False	True	False	False	False	0.0	0.016196987342713336
chr6_89155352_A_G_b38	0.109088	6.111467339502679	6.111467339502679	0	0	1	0	0	0	0	0	0	0	0	1	0	1	60.0	0.002	-6.391079050689579	10.52200222713494	6.798229235810439	0.3317557095768109	True	False	True	False	False	False	0.0	0.016196987342713336
chr6_89155352_A_G_b38	0.0719122	6.111467339502679	6.111467339502679	0	0	1	0	0	0	0	0	0	0	0	1	0	1	60.0	0.002	-6.391079050689579	10.52200222713494	6.798229235810439	0.3317557095768109	True	False	True	False	False	False	0.0	0.016196987342713336
chr6_89155352_A_G_b38	0.0719122	6.111467339502679	6.111467339502679	0	0	1	0	0	0	0	0	0	0	0	1	0	1	60.0	0.002	-6.391079050689579	10.52200222713494	6.798229235810439	0.3317557095768109	True	False	True	False	False	False	0.0	0.016196987342713336
chr4_20551230_C_A_b38	0.0431521	5.808142489980444	5.808142489980444	0	0	0	0	0	0	0	0	0	0	0	0	0	1	40.0	0.0	-9.457026513581695	0.0	3.432289038574339	0.30356737759512953	True	False	True	False	False	False	0.0	0.016196912671964204
chr4_20551230_C_A_b38	0.0431521	5.808142489980444	5.808142489980444	0	0	0	0	0	0	0	0	0	0	0	0	0	1	40.0	0.0	-9.457026513581695	0.0	3.432289038574339	0.30356737759512953	True	False	True	False	False	False	0.0	0.016196912671964204
chr17_80088532_A_G_b38	0.0457122	5.840641657373398	4.9344739331306915	0	0	0	0	0	0	0	0	0	1	0	0	0	0	40.0	0.001	2.376677078873935	9.63823184107404	-0.2400866228353351	0.822876852722402	True	False	True	False	False	False	0.0	0.016196906260178418
chr17_80088532_A_G_b38	0.00796145	5.840641657373398	4.9344739331306915	0	0	0	0	0	0	0	0	0	1	0	0	0	0	40.0	0.001	2.376677078873935	9.63823184107404	-0.2400866228353351	0.822876852722402	True	False	True	False	False	False	0.0	0.016196906260178418
chr17_80088532_A_G_b38	0.0457122	5.840641657373398	4.9344739331306915	0	0	0	0	0	0	0	0	0	1	0	0	0	0	40.0	0.001	2.376677078873935	9.63823184107404	-0.2400866228353351	0.822876852722402	True	False	True	False	False	False	0.0	0.016196906260178418
chr17_80088532_A_G_b38	0.00796145	5.840641657373398	4.9344739331306915	0	0	0	0	0	0	0	0	0	1	0	0	0	0	40.0	0.001	2.376677078873935	9.63823184107404	-0.2400866228353351	0.822876852722402	True	False	True	False	False	False	0.0	0.016196906260178418
chr17_80088532_A_G_b38	0.0457122	5.840641657373398	4.9344739331306915	0	0	0	0	0	0	0	0	0	1	0	0	0	0	40.0	0.001	2.376677078873935	9.63823184107404	-0.2400866228353351	0.822876852722402	True	False	True	False	False	False	0.0	0.016196906260178418
chr17_80088532_A_G_b38	0.00796145	5.840641657373398	4.9344739331306915	0	0	0	0	0	0	0	0	0	1	0	0	0	0	40.0	0.001	2.376677078873935	9.63823184107404	-0.2400866228353351	0.822876852722402	True	False	True	False	False	False	0.0	0.016196906260178418
chr3_111577055_G_A_b38	0.0211688	6.20455776256869	6.102558594613569	0	0	1	0	0	1	0	0	1	0	0	1	0	0	50.0	0.0	-7.28563845810824	0.0	-1.4885909665558046	0.0023420007694598954	True	False	True	False	False	False	0.0	0.016196905900303475
chr2_134940190_G_C_b38	0.026313	6.0112671744041615	7.029087564149662	0	0	0	1	0	0	0	0	0	0	0	1	0	1	40.0	0.071	-3.270488534509528	0.0	4.2750062898791725	1.0764246105741293	True	False	True	False	False	False	0.0	0.01619681730888233
chr4_83464086_C_T_b38	0.0275036	6.171700597410915	7.489412083508719	0	0	1	0	0	0	0	0	0	0	0	1	0	1	60.0	0.009	6.683185108232567	0.0	0.0772766674990066	0.0	True	False	True	False	False	False	0.0	0.016196803984792316
chr4_83464086_C_T_b38	0.0475748	6.171700597410915	7.489412083508719	0	0	1	0	0	0	0	0	0	0	0	1	0	1	60.0	0.009	6.683185108232567	0.0	0.0772766674990066	0.0	True	False	True	False	False	False	0.0	0.016196803984792316
chr4_83464086_C_T_b38	0.0275036	6.171700597410915	7.489412083508719	0	0	1	0	0	0	0	0	0	0	0	1	0	1	60.0	0.009	6.683185108232567	0.0	0.0772766674990066	0.0	True	False	True	False	False	False	0.0	0.016196803984792316
chr4_83464086_C_T_b38	0.0172381	6.171700597410915	7.489412083508719	0	0	1	0	0	0	0	0	0	0	0	1	0	1	60.0	0.009	6.683185108232567	0.0	0.0772766674990066	0.0	True	False	True	False	False	False	0.0	0.016196803984792316
chr4_83464086_C_T_b38	0.0475748	6.171700597410915	7.489412083508719	0	0	1	0	0	0	0	0	0	0	0	1	0	1	60.0	0.009	6.683185108232567	0.0	0.0772766674990066	0.0	True	False	True	False	False	False	0.0	0.016196803984792316
chr4_83464086_C_T_b38	0.0475748	6.171700597410915	7.489412083508719	0	0	1	0	0	0	0	0	0	0	0	1	0	1	60.0	0.009	6.683185108232567	0.0	0.0772766674990066	0.0	True	False	True	False	False	False	0.0	0.016196803984792316
chr4_83464086_C_T_b38	0.0172381	6.171700597410915	7.489412083508719	0	0	1	0	0	0	0	0	0	0	0	1	0	1	60.0	0.009	6.683185108232567	0.0	0.0772766674990066	0.0	True	False	True	False	False	False	0.0	0.016196803984792316
chr4_83464086_C_T_b38	0.0172381	6.171700597410915	7.489412083508719	0	0	1	0	0	0	0	0	0	0	0	1	0	1	60.0	0.009	6.683185108232567	0.0	0.0772766674990066	0.0	True	False	True	False	False	False	0.0	0.016196803984792316
chr4_83464086_C_T_b38	0.0215113	6.171700597410915	7.489412083508719	0	0	1	0	0	0	0	0	0	0	0	1	0	1	60.0	0.009	6.683185108232567	0.0	0.0772766674990066	0.0	True	False	True	False	False	False	0.0	0.016196803984792316
chr4_83464086_C_T_b38	0.0215113	6.171700597410915	7.489412083508719	0	0	1	0	0	0	0	0	0	0	0	1	0	1	60.0	0.009	6.683185108232567	0.0	0.0772766674990066	0.0	True	False	True	False	False	False	0.0	0.016196803984792316
chr4_83464086_C_T_b38	0.0215113	6.171700597410915	7.489412083508719	0	0	1	0	0	0	0	0	0	0	0	1	0	1	60.0	0.009	6.683185108232567	0.0	0.0772766674990066	0.0	True	False	True	False	False	False	0.0	0.016196803984792316
chr4_83464086_C_T_b38	0.0275036	6.171700597410915	7.489412083508719	0	0	1	0	0	0	0	0	0	0	0	1	0	1	60.0	0.009	6.683185108232567	0.0	0.0772766674990066	0.0	True	False	True	False	False	False	0.0	0.016196803984792316
chr6_33689192_G_A_b38	0.00474018	6.914730892718563	3.828641396489095	0	0	0	1	0	0	0	1	0	1	0	1	0	1	70.0	0.0	4.233840821279989	2.7439271833649554	1.816151234847574	0.0	True	False	True	False	False	False	0.0	0.016196759688965577
chr6_33689192_G_A_b38	0.00474018	6.914730892718563	3.828641396489095	0	0	0	1	0	0	0	1	0	1	0	1	0	1	70.0	0.0	4.233840821279989	2.7439271833649554	1.816151234847574	0.0	True	False	True	False	False	False	0.0	0.016196759688965577
chr6_33689192_G_A_b38	0.00474018	6.914730892718563	3.828641396489095	0	0	0	1	0	0	0	1	0	1	0	1	0	1	70.0	0.0	4.233840821279989	2.7439271833649554	1.816151234847574	0.0	True	False	True	False	False	False	0.0	0.016196759688965577
chr6_33689192_G_A_b38	0.00474018	6.914730892718563	3.828641396489095	0	0	0	1	0	0	0	1	0	1	0	1	0	1	70.0	0.0	4.233840821279989	2.7439271833649554	1.816151234847574	0.0	True	False	True	False	False	False	0.0	0.016196759688965577
chr6_33689192_G_A_b38	0.00474018	6.914730892718563	3.828641396489095	0	0	0	1	0	0	0	1	0	1	0	1	0	1	70.0	0.0	4.233840821279989	2.7439271833649554	1.816151234847574	0.0	True	False	True	False	False	False	0.0	0.016196759688965577
chr6_33689192_G_A_b38	0.00474018	6.914730892718563	3.828641396489095	0	0	0	1	0	0	0	1	0	1	0	1	0	1	70.0	0.0	4.233840821279989	2.7439271833649554	1.816151234847574	0.0	True	False	True	False	False	False	0.0	0.016196759688965577
chr6_33689192_G_A_b38	0.00474018	6.914730892718563	3.828641396489095	0	0	0	1	0	0	0	1	0	1	0	1	0	1	70.0	0.0	4.233840821279989	2.7439271833649554	1.816151234847574	0.0	True	False	True	False	False	False	0.0	0.016196759688965577
chr6_33689192_G_A_b38	0.00474018	6.914730892718563	3.828641396489095	0	0	0	1	0	0	0	1	0	1	0	1	0	1	70.0	0.0	4.233840821279989	2.7439271833649554	1.816151234847574	0.0	True	False	True	False	False	False	0.0	0.016196759688965577
chr6_33689192_G_A_b38	0.00474018	6.914730892718563	3.828641396489095	0	0	0	1	0	0	0	1	0	1	0	1	0	1	70.0	0.0	4.233840821279989	2.7439271833649554	1.816151234847574	0.0	True	False	True	False	False	False	0.0	0.016196759688965577
chr6_33689192_G_A_b38	0.00474018	6.914730892718563	3.828641396489095	0	0	0	1	0	0	0	1	0	1	0	1	0	1	70.0	0.0	4.233840821279989	2.7439271833649554	1.816151234847574	0.0	True	False	True	False	False	False	0.0	0.016196759688965577
chr6_33689192_G_A_b38	0.00474018	6.914730892718563	3.828641396489095	0	0	0	1	0	0	0	1	0	1	0	1	0	1	70.0	0.0	4.233840821279989	2.7439271833649554	1.816151234847574	0.0	True	False	True	False	False	False	0.0	0.016196759688965577
chr6_33689192_G_A_b38	0.00474018	6.914730892718563	3.828641396489095	0	0	0	1	0	0	0	1	0	1	0	1	0	1	70.0	0.0	4.233840821279989	2.7439271833649554	1.816151234847574	0.0	True	False	True	False	False	False	0.0	0.016196759688965577
chr6_33689192_G_A_b38	0.00474018	6.914730892718563	3.828641396489095	0	0	0	1	0	0	0	1	0	1	0	1	0	1	70.0	0.0	4.233840821279989	2.7439271833649554	1.816151234847574	0.0	True	False	True	False	False	False	0.0	0.016196759688965577
chr6_33689192_G_A_b38	0.00474018	6.914730892718563	3.828641396489095	0	0	0	1	0	0	0	1	0	1	0	1	0	1	70.0	0.0	4.233840821279989	2.7439271833649554	1.816151234847574	0.0	True	False	True	False	False	False	0.0	0.016196759688965577
chr6_33689192_G_A_b38	0.00474018	6.914730892718563	3.828641396489095	0	0	0	1	0	0	0	1	0	1	0	1	0	1	70.0	0.0	4.233840821279989	2.7439271833649554	1.816151234847574	0.0	True	False	True	False	False	False	0.0	0.016196759688965577
chr6_33689192_G_A_b38	0.00474018	6.914730892718563	3.828641396489095	0	0	0	1	0	0	0	1	0	1	0	1	0	1	70.0	0.0	4.233840821279989	2.7439271833649554	1.816151234847574	0.0	True	False	True	False	False	False	0.0	0.016196759688965577
chr6_33689192_G_A_b38	0.00474018	6.914730892718563	3.828641396489095	0	0	0	1	0	0	0	1	0	1	0	1	0	1	70.0	0.0	4.233840821279989	2.7439271833649554	1.816151234847574	0.0	True	False	True	False	False	False	0.0	0.016196759688965577
chr16_69160796_G_A_b38	0.00825764	6.075346031088684	5.814130531825066	0	0	0	0	0	0	0	0	0	0	0	0	0	1	60.0	0.0	-2.116049394113126	0.0	3.1273793878890217	1.6229725875761718	True	False	True	False	False	False	0.0	0.016196647117337006
chr16_69160796_G_A_b38	0.00825764	6.075346031088684	5.814130531825066	0	0	0	0	0	0	0	0	0	0	0	0	0	1	60.0	0.0	-2.116049394113126	0.0	3.1273793878890217	1.6229725875761718	True	False	True	False	False	False	0.0	0.016196647117337006
chr16_69160796_G_A_b38	0.00825764	6.075346031088684	5.814130531825066	0	0	0	0	0	0	0	0	0	0	0	0	0	1	60.0	0.0	-2.116049394113126	0.0	3.1273793878890217	1.6229725875761718	True	False	True	False	False	False	0.0	0.016196647117337006
chr12_14535294_C_G_b38	0.0336848	6.234410725718371	5.8998973535824915	0	0	0	1	0	0	0	0	0	0	0	0	0	1	60.0	0.004	-1.4609316503084	0.0	6.188931917179666	0.0	True	False	True	False	False	False	0.0	0.016196582906111433
chr12_14535294_C_G_b38	0.0336848	6.234410725718371	5.8998973535824915	0	0	0	1	0	0	0	0	0	0	0	0	0	1	60.0	0.004	-1.4609316503084	0.0	6.188931917179666	0.0	True	False	True	False	False	False	0.0	0.016196582906111433
chr12_14535294_C_G_b38	0.0336848	6.234410725718371	5.8998973535824915	0	0	0	1	0	0	0	0	0	0	0	0	0	1	60.0	0.004	-1.4609316503084	0.0	6.188931917179666	0.0	True	False	True	False	False	False	0.0	0.016196582906111433
chr21_44788479_C_T_b38	0.162555	5.953243334287785	5.953243334287785	0	0	0	0	0	0	0	0	0	0	0	1	0	1	50.0	0.004	-7.056630696146952	0.0852929380885223	-3.295557836264252	0.0	True	False	True	False	False	False	0.0	0.016196543442486933
chr21_44788479_C_T_b38	0.0274628	5.953243334287785	5.953243334287785	0	0	0	0	0	0	0	0	0	0	0	1	0	1	50.0	0.004	-7.056630696146952	0.0852929380885223	-3.295557836264252	0.0	True	False	True	False	False	False	0.0	0.016196543442486933
chr6_73622499_A_G_b38	0.0181461	6.2878585601617845	6.2878585601617845	0	0	1	0	0	0	0	0	0	1	0	0	0	1	60.0	0.0	2.029697510068901	7.225915488928181	-3.773667049831971	0.0	True	False	True	False	False	False	0.0	0.016196472047948825
chr6_73622499_A_G_b38	0.00652994	6.2878585601617845	6.2878585601617845	0	0	1	0	0	0	0	0	0	1	0	0	0	1	60.0	0.0	2.029697510068901	7.225915488928181	-3.773667049831971	0.0	True	False	True	False	False	False	0.0	0.016196472047948825
chr20_38350359_T_C_b38	0.0140156	6.115892125483034	6.113682179832232	0	0	0	1	0	1	0	0	1	0	0	1	0	0	40.0	0.0	-4.717629979557143	0.0	5.493545780711727	0.32219891007059687	True	False	True	False	False	False	0.0	0.016195983838188533
chr20_38350359_T_C_b38	0.0140156	6.115892125483034	6.113682179832232	0	0	0	1	0	1	0	0	1	0	0	1	0	0	40.0	0.0	-4.717629979557143	0.0	5.493545780711727	0.32219891007059687	True	False	True	False	False	False	0.0	0.016195983838188533
chr6_152461100_T_C_b38	0.00801332	6.46302945692067	6.208590026096629	0	0	0	1	0	1	0	0	1	0	0	0	0	0	70.0	0.0	5.519266573811233	1.7630597488594328	0.9174389608260752	0.0	True	False	True	False	False	False	0.0	0.016195966295609657
chr6_152461100_T_C_b38	0.00279939	6.46302945692067	6.208590026096629	0	0	0	1	0	1	0	0	1	0	0	0	0	0	70.0	0.0	5.519266573811233	1.7630597488594328	0.9174389608260752	0.0	True	False	True	False	False	False	0.0	0.016195966295609657
chr6_152461100_T_C_b38	0.00801332	6.46302945692067	6.208590026096629	0	0	0	1	0	1	0	0	1	0	0	0	0	0	70.0	0.0	5.519266573811233	1.7630597488594328	0.9174389608260752	0.0	True	False	True	False	False	False	0.0	0.016195966295609657
chr6_152461100_T_C_b38	0.00279939	6.46302945692067	6.208590026096629	0	0	0	1	0	1	0	0	1	0	0	0	0	0	70.0	0.0	5.519266573811233	1.7630597488594328	0.9174389608260752	0.0	True	False	True	False	False	False	0.0	0.016195966295609657
chr17_699812_A_G_b38	0.366885	6.07073772800249	6.07073772800249	0	0	0	0	1	1	0	0	1	1	0	1	1	1	40.0	0.0	-3.598206861183684	0.8890464676759486	-0.1310696720003292	0.0	True	False	True	False	False	False	0.0	0.01619586459578333
chr17_699812_A_G_b38	0.158023	6.07073772800249	6.07073772800249	0	0	0	0	1	1	0	0	1	1	0	1	1	1	40.0	0.0	-3.598206861183684	0.8890464676759486	-0.1310696720003292	0.0	True	False	True	False	False	False	0.0	0.01619586459578333
chr8_123539920_G_C_b38	0.00643243	6.887552571664617	6.88653164253051	0	0	0	1	1	1	0	1	1	1	0	1	1	0	80.0	0.002	9.653662819372482	0.0	-0.8937454943343184	0.0	True	False	True	False	False	False	0.0	0.016195823166108653
chr11_69073844_G_C_b38	0.0192219	6.831953565565855	6.738152494595957	0	0	0	0	0	1	0	1	1	1	0	1	0	1	60.0	0.001	-4.418708282497656	0.0	2.5748370113096755	0.7698981101051314	True	False	True	False	False	False	0.0	0.016195818414644944
chr11_69073844_G_C_b38	0.0192219	6.831953565565855	6.738152494595957	0	0	0	0	0	1	0	1	1	1	0	1	0	1	60.0	0.001	-4.418708282497656	0.0	2.5748370113096755	0.7698981101051314	True	False	True	False	False	False	0.0	0.016195818414644944
chr11_69073844_G_C_b38	0.0192219	6.831953565565855	6.738152494595957	0	0	0	0	0	1	0	1	1	1	0	1	0	1	60.0	0.001	-4.418708282497656	0.0	2.5748370113096755	0.7698981101051314	True	False	True	False	False	False	0.0	0.016195818414644944
chr4_501930_G_C_b38	0.0089261	6.721425700790643	5.814130531825066	1	0	1	0	0	0	0	0	0	0	0	1	0	1	50.0	0.0	8.175951584606105	3.397741937425152	-3.2225089036373333	0.0	False	True	True	False	False	False	0.0	0.01619581557668886
chr4_501930_G_C_b38	0.0089261	6.721425700790643	5.814130531825066	1	0	1	0	0	0	0	0	0	0	0	1	0	1	50.0	0.0	8.175951584606105	3.397741937425152	-3.2225089036373333	0.0	False	True	True	False	False	False	0.0	0.01619581557668886
chr4_501930_G_C_b38	0.0089261	6.721425700790643	5.814130531825066	1	0	1	0	0	0	0	0	0	0	0	1	0	1	50.0	0.0	8.175951584606105	3.397741937425152	-3.2225089036373333	0.0	False	True	True	False	False	False	0.0	0.01619581557668886
chr4_501930_G_C_b38	0.0089261	6.721425700790643	5.814130531825066	1	0	1	0	0	0	0	0	0	0	0	1	0	1	50.0	0.0	8.175951584606105	3.397741937425152	-3.2225089036373333	0.0	False	True	True	False	False	False	0.0	0.01619581557668886
chr6_43214759_C_T_b38	0.00839738	6.077642243349034	5.768320995793772	0	0	0	0	0	0	0	0	0	0	0	0	0	1	60.0	0.022	-12.444260463706817	1.6328070996295985	3.128271654911039	1.1800101554777462	True	False	True	False	False	False	0.0	0.016195669762717895
chr6_43214759_C_T_b38	0.00839738	6.077642243349034	5.768320995793772	0	0	0	0	0	0	0	0	0	0	0	0	0	1	60.0	0.022	-12.444260463706817	1.6328070996295985	3.128271654911039	1.1800101554777462	True	False	True	False	False	False	0.0	0.016195669762717895
chr6_43214759_C_T_b38	0.00839738	6.077642243349034	5.768320995793772	0	0	0	0	0	0	0	0	0	0	0	0	0	1	60.0	0.022	-12.444260463706817	1.6328070996295985	3.128271654911039	1.1800101554777462	True	False	True	False	False	False	0.0	0.016195669762717895
chr6_43214759_C_T_b38	0.00839738	6.077642243349034	5.768320995793772	0	0	0	0	0	0	0	0	0	0	0	0	0	1	60.0	0.022	-12.444260463706817	1.6328070996295985	3.128271654911039	1.1800101554777462	True	False	True	False	False	False	0.0	0.016195669762717895
chr6_43214759_C_T_b38	0.00839738	6.077642243349034	5.768320995793772	0	0	0	0	0	0	0	0	0	0	0	0	0	1	60.0	0.022	-12.444260463706817	1.6328070996295985	3.128271654911039	1.1800101554777462	True	False	True	False	False	False	0.0	0.016195669762717895
chr6_43214759_C_T_b38	0.00839738	6.077642243349034	5.768320995793772	0	0	0	0	0	0	0	0	0	0	0	0	0	1	60.0	0.022	-12.444260463706817	1.6328070996295985	3.128271654911039	1.1800101554777462	True	False	True	False	False	False	0.0	0.016195669762717895
chr6_43214759_C_T_b38	0.00839738	6.077642243349034	5.768320995793772	0	0	0	0	0	0	0	0	0	0	0	0	0	1	60.0	0.022	-12.444260463706817	1.6328070996295985	3.128271654911039	1.1800101554777462	True	False	True	False	False	False	0.0	0.016195669762717895
chr6_43214759_C_T_b38	0.00839738	6.077642243349034	5.768320995793772	0	0	0	0	0	0	0	0	0	0	0	0	0	1	60.0	0.022	-12.444260463706817	1.6328070996295985	3.128271654911039	1.1800101554777462	True	False	True	False	False	False	0.0	0.016195669762717895
chr6_43214759_C_T_b38	0.00839738	6.077642243349034	5.768320995793772	0	0	0	0	0	0	0	0	0	0	0	0	0	1	60.0	0.022	-12.444260463706817	1.6328070996295985	3.128271654911039	1.1800101554777462	True	False	True	False	False	False	0.0	0.016195669762717895
chr15_80980023_G_A_b38	0.00775049	6.304448802421981	6.304448802421981	0	0	0	0	0	1	0	0	1	0	0	1	0	1	60.0	0.0	-2.9929317568824807	0.0	-2.6641783191870587	0.0	True	False	True	False	False	False	0.0	0.01619550132416935
chr15_80980023_G_A_b38	0.00775049	6.304448802421981	6.304448802421981	0	0	0	0	0	1	0	0	1	0	0	1	0	1	60.0	0.0	-2.9929317568824807	0.0	-2.6641783191870587	0.0	True	False	True	False	False	False	0.0	0.01619550132416935
chr15_80980023_G_A_b38	0.0760898	6.304448802421981	6.304448802421981	0	0	0	0	0	1	0	0	1	0	0	1	0	1	60.0	0.0	-2.9929317568824807	0.0	-2.6641783191870587	0.0	True	False	True	False	False	False	0.0	0.01619550132416935
chr15_80980023_G_A_b38	0.0760898	6.304448802421981	6.304448802421981	0	0	0	0	0	1	0	0	1	0	0	1	0	1	60.0	0.0	-2.9929317568824807	0.0	-2.6641783191870587	0.0	True	False	True	False	False	False	0.0	0.01619550132416935
chr15_80980023_G_A_b38	0.00678726	6.304448802421981	6.304448802421981	0	0	0	0	0	1	0	0	1	0	0	1	0	1	60.0	0.0	-2.9929317568824807	0.0	-2.6641783191870587	0.0	True	False	True	False	False	False	0.0	0.01619550132416935
chr15_80980023_G_A_b38	0.00678726	6.304448802421981	6.304448802421981	0	0	0	0	0	1	0	0	1	0	0	1	0	1	60.0	0.0	-2.9929317568824807	0.0	-2.6641783191870587	0.0	True	False	True	False	False	False	0.0	0.01619550132416935
chr9_137261241_G_A_b38	0.00298456	6.729824070489475	7.493317248862145	0	0	0	1	0	1	0	0	1	1	0	0	0	1	80.0	0.027	0.6861292224637986	1.1965083339347178	-6.526427223051584	0.0	True	False	True	False	False	False	0.0	0.01619547897333664
chr9_137261241_G_A_b38	0.00298456	6.729824070489475	7.493317248862145	0	0	0	1	0	1	0	0	1	1	0	0	0	1	80.0	0.027	0.6861292224637986	1.1965083339347178	-6.526427223051584	0.0	True	False	True	False	False	False	0.0	0.01619547897333664
chr17_42597127_A_G_b38	0.0595651	6.2166061010848646	6.2166061010848646	0	0	0	1	0	0	0	0	0	0	0	0	0	1	60.0	0.009	0.9551913386330296	8.720342490943247	-5.069657530063424	0.0	True	False	True	False	False	False	0.0	0.016195427389872598
chr17_42597127_A_G_b38	0.00263734	6.2166061010848646	6.2166061010848646	0	0	0	1	0	0	0	0	0	0	0	0	0	1	60.0	0.009	0.9551913386330296	8.720342490943247	-5.069657530063424	0.0	True	False	True	False	False	False	0.0	0.016195427389872598
chr14_94101421_C_T_b38	0.0072326	6.52649485957079	4.30406509320417	0	0	0	0	0	1	0	0	1	1	0	1	0	1	60.0	0.001	-18.65961824787706	3.113469700869029	9.269709214187188	1.5978791116451703	True	False	True	False	False	False	0.0	0.016195368993790836
chr14_94101421_C_T_b38	0.0072326	6.52649485957079	4.30406509320417	0	0	0	0	0	1	0	0	1	1	0	1	0	1	60.0	0.001	-18.65961824787706	3.113469700869029	9.269709214187188	1.5978791116451703	True	False	True	False	False	False	0.0	0.016195368993790836
chr3_196066841_G_A_b38	0.0225813	6.448889394146858	6.517671272912275	0	0	0	1	0	1	0	1	1	0	0	1	0	1	40.0	0.016	-0.178906123743248	0.0	7.597248856229612	0.0	True	False	True	False	False	False	0.0	0.016195280153477574
chr3_196066841_G_A_b38	0.0225813	6.448889394146858	6.517671272912275	0	0	0	1	0	1	0	1	1	0	0	1	0	1	40.0	0.016	-0.178906123743248	0.0	7.597248856229612	0.0	True	False	True	False	False	False	0.0	0.016195280153477574
chr3_196066841_G_A_b38	0.0225813	6.448889394146858	6.517671272912275	0	0	0	1	0	1	0	1	1	0	0	1	0	1	40.0	0.016	-0.178906123743248	0.0	7.597248856229612	0.0	True	False	True	False	False	False	0.0	0.016195280153477574
chr3_196066841_G_A_b38	0.0225813	6.448889394146858	6.517671272912275	0	0	0	1	0	1	0	1	1	0	0	1	0	1	40.0	0.016	-0.178906123743248	0.0	7.597248856229612	0.0	True	False	True	False	False	False	0.0	0.016195280153477574
chr7_143402014_T_G_b38	0.0363724	6.016157159698354	6.016157159698354	0	0	0	0	0	1	0	0	1	0	0	1	0	1	40.0	0.006	2.430177547827357	0.0	3.916289431619333	0.0	True	False	True	False	False	False	0.0	0.01619526739520683
chr7_143402014_T_G_b38	0.0363724	6.016157159698354	6.016157159698354	0	0	0	0	0	1	0	0	1	0	0	1	0	1	40.0	0.006	2.430177547827357	0.0	3.916289431619333	0.0	True	False	True	False	False	False	0.0	0.01619526739520683
chr13_75789585_G_A_b38	0.0145704	6.212606095751519	6.212606095751519	0	0	0	0	1	1	0	0	1	1	0	1	0	1	40.0	0.0	-9.833274938984804	0.1813383520108669	3.3782961137988465	1.9091828309033403	True	False	True	False	False	False		0.016195099277522884
chr21_44338022_T_C_b38	0.0358516	5.87493073085203	5.356586274672012	0	0	0	0	1	1	1	0	1	1	0	1	1	0	30.0	0.005	-27.416867964702675	0.0	6.458605892814084	0.0	True	False	True	False	False	False	0.0	0.016194930642843903
chr21_44338022_T_C_b38	0.0358516	5.87493073085203	5.356586274672012	0	0	0	0	1	1	1	0	1	1	0	1	1	0	30.0	0.005	-27.416867964702675	0.0	6.458605892814084	0.0	True	False	True	False	False	False	0.0	0.016194930642843903
chr21_44338022_T_C_b38	0.0358516	5.87493073085203	5.356586274672012	0	0	0	0	1	1	1	0	1	1	0	1	1	0	30.0	0.005	-27.416867964702675	0.0	6.458605892814084	0.0	True	False	True	False	False	False	0.0	0.016194930642843903
chr21_44338022_T_C_b38	0.0358516	5.87493073085203	5.356586274672012	0	0	0	0	1	1	1	0	1	1	0	1	1	0	30.0	0.005	-27.416867964702675	0.0	6.458605892814084	0.0	True	False	True	False	False	False	0.0	0.016194930642843903
chr11_64896962_A_G_b38	0.00990289	6.2166061010848646	4.356708826689592	0	1	0	0	0	0	0	0	0	1	0	0	0	1	60.0	0.005	3.0416809287099	0.0	1.2166674213079176	0.0	True	False	True	False	False	False	0.0	0.01619481375411451
chr11_64896962_A_G_b38	0.00424848	6.2166061010848646	4.356708826689592	0	1	0	0	0	0	0	0	0	1	0	0	0	1	60.0	0.005	3.0416809287099	0.0	1.2166674213079176	0.0	True	False	True	False	False	False	0.0	0.01619481375411451
chr11_64896962_A_G_b38	0.00424848	6.2166061010848646	4.356708826689592	0	1	0	0	0	0	0	0	0	1	0	0	0	1	60.0	0.005	3.0416809287099	0.0	1.2166674213079176	0.0	True	False	True	False	False	False	0.0	0.01619481375411451
chr11_64896962_A_G_b38	0.00424848	6.2166061010848646	4.356708826689592	0	1	0	0	0	0	0	0	0	1	0	0	0	1	60.0	0.005	3.0416809287099	0.0	1.2166674213079176	0.0	True	False	True	False	False	False	0.0	0.01619481375411451
chr11_64896962_A_G_b38	0.00424848	6.2166061010848646	4.356708826689592	0	1	0	0	0	0	0	0	0	1	0	0	0	1	60.0	0.005	3.0416809287099	0.0	1.2166674213079176	0.0	True	False	True	False	False	False	0.0	0.01619481375411451
chr11_64896962_A_G_b38	0.00990289	6.2166061010848646	4.356708826689592	0	1	0	0	0	0	0	0	0	1	0	0	0	1	60.0	0.005	3.0416809287099	0.0	1.2166674213079176	0.0	True	False	True	False	False	False	0.0	0.01619481375411451
chr11_64896962_A_G_b38	0.00424848	6.2166061010848646	4.356708826689592	0	1	0	0	0	0	0	0	0	1	0	0	0	1	60.0	0.005	3.0416809287099	0.0	1.2166674213079176	0.0	True	False	True	False	False	False	0.0	0.01619481375411451
chr11_64896962_A_G_b38	0.00990289	6.2166061010848646	4.356708826689592	0	1	0	0	0	0	0	0	0	1	0	0	0	1	60.0	0.005	3.0416809287099	0.0	1.2166674213079176	0.0	True	False	True	False	False	False	0.0	0.01619481375411451
chr11_64896962_A_G_b38	0.00424848	6.2166061010848646	4.356708826689592	0	1	0	0	0	0	0	0	0	1	0	0	0	1	60.0	0.005	3.0416809287099	0.0	1.2166674213079176	0.0	True	False	True	False	False	False	0.0	0.01619481375411451
chr11_64896962_A_G_b38	0.00990289	6.2166061010848646	4.356708826689592	0	1	0	0	0	0	0	0	0	1	0	0	0	1	60.0	0.005	3.0416809287099	0.0	1.2166674213079176	0.0	True	False	True	False	False	False	0.0	0.01619481375411451
chr11_64896962_A_G_b38	0.00424848	6.2166061010848646	4.356708826689592	0	1	0	0	0	0	0	0	0	1	0	0	0	1	60.0	0.005	3.0416809287099	0.0	1.2166674213079176	0.0	True	False	True	False	False	False	0.0	0.01619481375411451
chr11_64896962_A_G_b38	0.00990289	6.2166061010848646	4.356708826689592	0	1	0	0	0	0	0	0	0	1	0	0	0	1	60.0	0.005	3.0416809287099	0.0	1.2166674213079176	0.0	True	False	True	False	False	False	0.0	0.01619481375411451
chr11_64896962_A_G_b38	0.00990289	6.2166061010848646	4.356708826689592	0	1	0	0	0	0	0	0	0	1	0	0	0	1	60.0	0.005	3.0416809287099	0.0	1.2166674213079176	0.0	True	False	True	False	False	False	0.0	0.01619481375411451
chr11_64896962_A_G_b38	0.00990289	6.2166061010848646	4.356708826689592	0	1	0	0	0	0	0	0	0	1	0	0	0	1	60.0	0.005	3.0416809287099	0.0	1.2166674213079176	0.0	True	False	True	False	False	False	0.0	0.01619481375411451
chr11_64896962_A_G_b38	0.00424848	6.2166061010848646	4.356708826689592	0	1	0	0	0	0	0	0	0	1	0	0	0	1	60.0	0.005	3.0416809287099	0.0	1.2166674213079176	0.0	True	False	True	False	False	False	0.0	0.01619481375411451
chr11_64896962_A_G_b38	0.00990289	6.2166061010848646	4.356708826689592	0	1	0	0	0	0	0	0	0	1	0	0	0	1	60.0	0.005	3.0416809287099	0.0	1.2166674213079176	0.0	True	False	True	False	False	False	0.0	0.01619481375411451
chr1_154585209_C_T_b38	0.00794006	6.48768401848461	2.0794415416798357	0	0	1	0	0	1	0	0	1	1	0	1	0	1	60.0	0.007	-4.750793777694576	0.0	-5.469587052609526	0.0	True	False	True	False	False	False	0.0	0.01619469211102174
chr1_154585209_C_T_b38	0.00794006	6.48768401848461	2.0794415416798357	0	0	1	0	0	1	0	0	1	1	0	1	0	1	60.0	0.007	-4.750793777694576	0.0	-5.469587052609526	0.0	True	False	True	False	False	False	0.0	0.01619469211102174
chr5_10987343_T_C_b38	0.00292952	6.645090969505644	6.401917196727186	0	0	0	0	0	1	0	1	1	1	0	1	0	0	60.0	0.0	-12.46196205832578	0.0	4.466241401163636	0.0	True	False	True	False	False	False		0.01619468491532775
chr1_54204374_C_T_b38	0.004124	6.4692503167957724	6.467698726104354	0	0	0	1	0	0	0	0	0	1	0	1	0	1	70.0	0.0	-1.4028879329572272	3.2410073376190973	-1.8734549425388776	1.0460103409217256	True	False	True	False	False	False	0.0	0.0161946415504336
chr1_54204374_C_T_b38	0.004124	6.4692503167957724	6.467698726104354	0	0	0	1	0	0	0	0	0	1	0	1	0	1	70.0	0.0	-1.4028879329572272	3.2410073376190973	-1.8734549425388776	1.0460103409217256	True	False	True	False	False	False	0.0	0.0161946415504336
chr1_54204374_C_T_b38	0.004124	6.4692503167957724	6.467698726104354	0	0	0	1	0	0	0	0	0	1	0	1	0	1	70.0	0.0	-1.4028879329572272	3.2410073376190973	-1.8734549425388776	1.0460103409217256	True	False	True	False	False	False	0.0	0.0161946415504336
chr13_48082757_G_A_b38	0.0151055	6.51025834052315	6.419994928147142	0	0	0	0	0	0	0	0	0	0	0	0	0	1	80.0	0.307	-0.7938923217944182	0.0	4.894414437576664	0.0	True	False	True	False	False	False	0.0	0.01619462343984585
chr12_21273631_T_C_b38	0.00112513	6.2324480165505225	5.739792912179234	0	0	0	1	0	0	0	0	0	0	0	1	0	1	60.0	0.0	2.068566133575757	1.0943887241887311	-0.5302993966195046	0.0	True	False	True	False	False	False	0.0	0.01619454287685726
chr12_21273631_T_C_b38	0.00112513	6.2324480165505225	5.739792912179234	0	0	0	1	0	0	0	0	0	0	0	1	0	1	60.0	0.0	2.068566133575757	1.0943887241887311	-0.5302993966195046	0.0	True	False	True	False	False	False	0.0	0.01619454287685726
chr12_96020206_G_A_b38	0.011812	6.184148890937483	6.182084906716632	0	0	0	0	0	1	0	0	1	0	0	1	0	1	50.0	0.015	-6.206033774944788	0.0	-1.6382122007415134	0.0	True	False	True	False	False	False	0.0	0.016194167195869243
chr12_96020206_G_A_b38	0.0258784	6.184148890937483	6.182084906716632	0	0	0	0	0	1	0	0	1	0	0	1	0	1	50.0	0.015	-6.206033774944788	0.0	-1.6382122007415134	0.0	True	False	True	False	False	False	0.0	0.016194167195869243
chr12_96020206_G_A_b38	0.0258784	6.184148890937483	6.182084906716632	0	0	0	0	0	1	0	0	1	0	0	1	0	1	50.0	0.015	-6.206033774944788	0.0	-1.6382122007415134	0.0	True	False	True	False	False	False	0.0	0.016194167195869243
chr12_96020206_G_A_b38	0.0258784	6.184148890937483	6.182084906716632	0	0	0	0	0	1	0	0	1	0	0	1	0	1	50.0	0.015	-6.206033774944788	0.0	-1.6382122007415134	0.0	True	False	True	False	False	False	0.0	0.016194167195869243
chr12_96020206_G_A_b38	0.011812	6.184148890937483	6.182084906716632	0	0	0	0	0	1	0	0	1	0	0	1	0	1	50.0	0.015	-6.206033774944788	0.0	-1.6382122007415134	0.0	True	False	True	False	False	False	0.0	0.016194167195869243
chr12_96020206_G_A_b38	0.011812	6.184148890937483	6.182084906716632	0	0	0	0	0	1	0	0	1	0	0	1	0	1	50.0	0.015	-6.206033774944788	0.0	-1.6382122007415134	0.0	True	False	True	False	False	False	0.0	0.016194167195869243
chr1_40267013_C_T_b38	0.00227463	6.651571873589727	6.650279048587422	0	0	0	0	0	1	0	0	1	1	0	1	0	1	60.0	0.015	-10.978573165375195	0.0	3.6856397510403056	0.1620354014219818	True	False	True	False	False	False	0.0	0.016194162995363012
chr1_40267013_C_T_b38	0.0334928	6.651571873589727	6.650279048587422	0	0	0	0	0	1	0	0	1	1	0	1	0	1	60.0	0.015	-10.978573165375195	0.0	3.6856397510403056	0.1620354014219818	True	False	True	False	False	False	0.0	0.016194162995363012
chr15_81272537_G_A_b38	0.0277466	6.317164686747284	6.315358001522335	0	0	1	0	1	0	0	0	0	0	0	1	0	0	60.0	0.0	5.519266573811233	12.719614631195348	-4.3272616629419005	0.0	True	False	True	False	False	False	0.0	0.016194027820029287
chr4_173526238_C_T_b38	0.00616956	6.873163834212518	5.003946305945459	1	0	1	0	1	1	0	1	1	1	1	1	0	0	40.0	0.002	-1.9506119839905676	0.0	4.706179439149494	0.0	False	True	True	False	False	False	0.0	0.016194022175952685
chr9_114193988_G_A_b38	0.0469786	6.0330862217988015	6.030685260261263	0	0	1	1	0	0	0	0	0	0	0	1	0	1	40.0	0.161	3.0040422448015875	0.0	-5.486481725281855	0.3484766829605306	True	False	True	False	False	False	0.0	0.01619396850160031
chr8_140668978_C_T_b38	0.00280955	6.565264970035361	6.566672429803241	0	0	1	0	1	1	0	0	1	1	0	1	0	1	50.0	0.0	-6.5642144091796055	0.475331755419198	3.5806595823958247	0.0	False	True	True	False	False	False	0.0	0.016193963322345708
chr8_140668978_C_T_b38	0.0023176	6.565264970035361	6.566672429803241	0	0	1	0	1	1	0	0	1	1	0	1	0	1	50.0	0.0	-6.5642144091796055	0.475331755419198	3.5806595823958247	0.0	False	True	True	False	False	False	0.0	0.016193963322345708
chr8_140668978_C_T_b38	0.00280955	6.565264970035361	6.566672429803241	0	0	1	0	1	1	0	0	1	1	0	1	0	1	50.0	0.0	-6.5642144091796055	0.475331755419198	3.5806595823958247	0.0	False	True	True	False	False	False	0.0	0.016193963322345708
chr8_140668978_C_T_b38	0.0023176	6.565264970035361	6.566672429803241	0	0	1	0	1	1	0	0	1	1	0	1	0	1	50.0	0.0	-6.5642144091796055	0.475331755419198	3.5806595823958247	0.0	False	True	True	False	False	False	0.0	0.016193963322345708
chr20_46121486_A_T_b38	0.0090775	6.630683385642372	5.472270673671475	0	0	0	1	1	1	1	1	1	1	0	1	1	0	70.0	0.002	-2.0940052933543702	2.6080715425175818	-1.770955853282608	0.0	True	False	True	False	False	False	0.0	0.016193746205969417
chr20_46121486_A_T_b38	0.0090775	6.630683385642372	5.472270673671475	0	0	0	1	1	1	1	1	1	1	0	1	1	0	70.0	0.002	-2.0940052933543702	2.6080715425175818	-1.770955853282608	0.0	True	False	True	False	False	False	0.0	0.016193746205969417
chr13_32254770_T_C_b38	0.0512789	5.932245187448011	5.932245187448011	0	0	0	1	1	1	0	0	1	1	0	1	1	1	20.0	0.0	-1.3038362754612072	0.0	4.697561860851437	0.0	True	False	True	False	False	False	0.0	0.016193562504573333
chr13_32254770_T_C_b38	0.0112332	5.932245187448011	5.932245187448011	0	0	0	1	1	1	0	0	1	1	0	1	1	1	20.0	0.0	-1.3038362754612072	0.0	4.697561860851437	0.0	True	False	True	False	False	False	0.0	0.016193562504573333
chr10_13337764_C_T_b38	0.00126905	6.951772164398911	6.846943139585379	0	0	0	0	0	1	0	1	1	1	0	1	0	1	60.0	0.0	2.943773706902134	7.992069496039742	3.740273659458367	1.0374155772954907	True	False	True	False	False	False	0.0	0.016193482587461297
chr20_43597037_A_G_b38	0.0560198	6.246106765481563	6.246106765481563	0	0	0	0	0	0	0	0	0	0	0	0	0	1	70.0	0.002	1.6575293873778212	4.881286424349201	0.2799618465462501	0.0	True	False	True	False	False	False	0.0	0.01619338684495092
chr20_43597037_A_G_b38	0.0560198	6.246106765481563	6.246106765481563	0	0	0	0	0	0	0	0	0	0	0	0	0	1	70.0	0.002	1.6575293873778212	4.881286424349201	0.2799618465462501	0.0	True	False	True	False	False	False	0.0	0.01619338684495092
chr20_43597037_A_G_b38	0.0276857	6.246106765481563	6.246106765481563	0	0	0	0	0	0	0	0	0	0	0	0	0	1	70.0	0.002	1.6575293873778212	4.881286424349201	0.2799618465462501	0.0	True	False	True	False	False	False	0.0	0.01619338684495092
chr20_43597037_A_G_b38	0.0276857	6.246106765481563	6.246106765481563	0	0	0	0	0	0	0	0	0	0	0	0	0	1	70.0	0.002	1.6575293873778212	4.881286424349201	0.2799618465462501	0.0	True	False	True	False	False	False	0.0	0.01619338684495092
chr15_48463275_G_A_b38	0.00140491	6.616065185132817	3.58351893845611	0	0	1	0	0	1	0	0	1	1	0	1	0	1	60.0	0.048	-6.258834011430851	2.43174084875878	10.809559670285733	0.0	True	False	True	False	False	False	0.0	0.016193379673798615
chr15_48463275_G_A_b38	0.00140491	6.616065185132817	3.58351893845611	0	0	1	0	0	1	0	0	1	1	0	1	0	1	60.0	0.048	-6.258834011430851	2.43174084875878	10.809559670285733	0.0	True	False	True	False	False	False	0.0	0.016193379673798615
chr15_48463275_G_A_b38	0.00140491	6.616065185132817	3.58351893845611	0	0	1	0	0	1	0	0	1	1	0	1	0	1	60.0	0.048	-6.258834011430851	2.43174084875878	10.809559670285733	0.0	True	False	True	False	False	False	0.0	0.016193379673798615
chr1_227026452_G_C_b38	0.0189451	5.707110264748875	5.707110264748875	0	0	0	1	0	0	0	0	0	0	0	1	0	1	20.0	0.002	-7.335659652783006	0.1106739734896038	5.982393913326625	0.0	True	False	True	False	False	False	0.0	0.01619327625458038
chr1_227026452_G_C_b38	0.0658465	5.707110264748875	5.707110264748875	0	0	0	1	0	0	0	0	0	0	0	1	0	1	20.0	0.002	-7.335659652783006	0.1106739734896038	5.982393913326625	0.0	True	False	True	False	False	False	0.0	0.01619327625458038
chr1_227026452_G_C_b38	0.0658465	5.707110264748875	5.707110264748875	0	0	0	1	0	0	0	0	0	0	0	1	0	1	20.0	0.002	-7.335659652783006	0.1106739734896038	5.982393913326625	0.0	True	False	True	False	False	False	0.0	0.01619327625458038
chr1_227026452_G_C_b38	0.0189451	5.707110264748875	5.707110264748875	0	0	0	1	0	0	0	0	0	0	0	1	0	1	20.0	0.002	-7.335659652783006	0.1106739734896038	5.982393913326625	0.0	True	False	True	False	False	False	0.0	0.01619327625458038
chr3_33379390_T_C_b38	0.0287718	6.322565239927284	6.322565239927284	0	0	0	0	0	1	0	0	1	0	0	0	0	1	60.0	0.016	-4.443844573932415	0.0	4.710646754245303	0.5421988371125721	True	False	True	False	False	False	0.0	0.01619323349707616
chr3_33379390_T_C_b38	0.0287718	6.322565239927284	6.322565239927284	0	0	0	0	0	1	0	0	1	0	0	0	0	1	60.0	0.016	-4.443844573932415	0.0	4.710646754245303	0.5421988371125721	True	False	True	False	False	False	0.0	0.01619323349707616
chr3_33379390_T_C_b38	0.0132574	6.322565239927284	6.322565239927284	0	0	0	0	0	1	0	0	1	0	0	0	0	1	60.0	0.016	-4.443844573932415	0.0	4.710646754245303	0.5421988371125721	True	False	True	False	False	False	0.0	0.01619323349707616
chr3_33379390_T_C_b38	0.0101166	6.322565239927284	6.322565239927284	0	0	0	0	0	1	0	0	1	0	0	0	0	1	60.0	0.016	-4.443844573932415	0.0	4.710646754245303	0.5421988371125721	True	False	True	False	False	False	0.0	0.01619323349707616
chr3_33379390_T_C_b38	0.0101166	6.322565239927284	6.322565239927284	0	0	0	0	0	1	0	0	1	0	0	0	0	1	60.0	0.016	-4.443844573932415	0.0	4.710646754245303	0.5421988371125721	True	False	True	False	False	False	0.0	0.01619323349707616
chr3_33379390_T_C_b38	0.0132574	6.322565239927284	6.322565239927284	0	0	0	0	0	1	0	0	1	0	0	0	0	1	60.0	0.016	-4.443844573932415	0.0	4.710646754245303	0.5421988371125721	True	False	True	False	False	False	0.0	0.01619323349707616
chr1_43559861_G_T_b38	0.0194426	6.680854678790215	8.686260632531775	0	0	0	1	0	1	0	0	1	1	0	1	0	1	60.0	0.0	3.82004299844916	0.0	2.804019362854873	0.817230088328166	True	False	True	False	False	False		0.016193149300343667
chr7_30604602_T_C_b38	0.013867	5.963579343618446	6.93828448401696	0	0	1	0	0	1	0	0	1	0	0	1	0	1	20.0	0.06	-18.324783604562374	0.1043578710571644	2.585198732422292	0.42074325455421757	True	False	True	False	False	False	0.0	0.016193035022242765
chr7_30604602_T_C_b38	0.013867	5.963579343618446	6.93828448401696	0	0	1	0	0	1	0	0	1	0	0	1	0	1	20.0	0.06	-18.324783604562374	0.1043578710571644	2.585198732422292	0.42074325455421757	True	False	True	False	False	False	0.0	0.016193035022242765
chr7_30604602_T_C_b38	0.241977	5.963579343618446	6.93828448401696	0	0	1	0	0	1	0	0	1	0	0	1	0	1	20.0	0.06	-18.324783604562374	0.1043578710571644	2.585198732422292	0.42074325455421757	True	False	True	False	False	False	0.0	0.016193035022242765
chr7_30604602_T_C_b38	0.241977	5.963579343618446	6.93828448401696	0	0	1	0	0	1	0	0	1	0	0	1	0	1	20.0	0.06	-18.324783604562374	0.1043578710571644	2.585198732422292	0.42074325455421757	True	False	True	False	False	False	0.0	0.016193035022242765
chr12_120102942_G_A_b38	0.00867411	6.785587645007929	6.784457062637643	0	0	0	0	1	0	0	1	0	1	0	1	0	1	80.0	0.0	-2.529100734110131	0.0	0.2672123116043607	0.0	True	False	True	False	False	False	0.0	0.016192982081408826
chr12_120102942_G_A_b38	0.00867411	6.785587645007929	6.784457062637643	0	0	0	0	1	0	0	1	0	1	0	1	0	1	80.0	0.0	-2.529100734110131	0.0	0.2672123116043607	0.0	True	False	True	False	False	False	0.0	0.016192982081408826
chr12_120102942_G_A_b38	0.00867411	6.785587645007929	6.784457062637643	0	0	0	0	1	0	0	1	0	1	0	1	0	1	80.0	0.0	-2.529100734110131	0.0	0.2672123116043607	0.0	True	False	True	False	False	False	0.0	0.016192982081408826
chr12_120102942_G_A_b38	0.00867411	6.785587645007929	6.784457062637643	0	0	0	0	1	0	0	1	0	1	0	1	0	1	80.0	0.0	-2.529100734110131	0.0	0.2672123116043607	0.0	True	False	True	False	False	False	0.0	0.016192982081408826
chr19_2343846_A_G_b38	0.00136842	6.455198563340122	4.77912349311153	0	0	0	0	0	0	0	0	0	0	0	1	0	1	70.0	0.0	2.093555948796288	0.0	6.820940625804553	1.2192884988858594	True	False	True	False	False	False	0.0	0.016192865205582302
chr19_2343846_A_G_b38	0.00147124	6.455198563340122	4.77912349311153	0	0	0	0	0	0	0	0	0	0	0	1	0	1	70.0	0.0	2.093555948796288	0.0	6.820940625804553	1.2192884988858594	True	False	True	False	False	False	0.0	0.016192865205582302
chr19_2343846_A_G_b38	0.00136842	6.455198563340122	4.77912349311153	0	0	0	0	0	0	0	0	0	0	0	1	0	1	70.0	0.0	2.093555948796288	0.0	6.820940625804553	1.2192884988858594	True	False	True	False	False	False	0.0	0.016192865205582302
chr19_2343846_A_G_b38	0.00213088	6.455198563340122	4.77912349311153	0	0	0	0	0	0	0	0	0	0	0	1	0	1	70.0	0.0	2.093555948796288	0.0	6.820940625804553	1.2192884988858594	True	False	True	False	False	False	0.0	0.016192865205582302
chr19_2343846_A_G_b38	0.00213088	6.455198563340122	4.77912349311153	0	0	0	0	0	0	0	0	0	0	0	1	0	1	70.0	0.0	2.093555948796288	0.0	6.820940625804553	1.2192884988858594	True	False	True	False	False	False	0.0	0.016192865205582302
chr19_2343846_A_G_b38	0.00213088	6.455198563340122	4.77912349311153	0	0	0	0	0	0	0	0	0	0	0	1	0	1	70.0	0.0	2.093555948796288	0.0	6.820940625804553	1.2192884988858594	True	False	True	False	False	False	0.0	0.016192865205582302
chr19_2343846_A_G_b38	0.00213088	6.455198563340122	4.77912349311153	0	0	0	0	0	0	0	0	0	0	0	1	0	1	70.0	0.0	2.093555948796288	0.0	6.820940625804553	1.2192884988858594	True	False	True	False	False	False	0.0	0.016192865205582302
chr19_2343846_A_G_b38	0.00136842	6.455198563340122	4.77912349311153	0	0	0	0	0	0	0	0	0	0	0	1	0	1	70.0	0.0	2.093555948796288	0.0	6.820940625804553	1.2192884988858594	True	False	True	False	False	False	0.0	0.016192865205582302
chr19_2343846_A_G_b38	0.00213088	6.455198563340122	4.77912349311153	0	0	0	0	0	0	0	0	0	0	0	1	0	1	70.0	0.0	2.093555948796288	0.0	6.820940625804553	1.2192884988858594	True	False	True	False	False	False	0.0	0.016192865205582302
chr19_2343846_A_G_b38	0.00204201	6.455198563340122	4.77912349311153	0	0	0	0	0	0	0	0	0	0	0	1	0	1	70.0	0.0	2.093555948796288	0.0	6.820940625804553	1.2192884988858594	True	False	True	False	False	False	0.0	0.016192865205582302
chr19_2343846_A_G_b38	0.00147124	6.455198563340122	4.77912349311153	0	0	0	0	0	0	0	0	0	0	0	1	0	1	70.0	0.0	2.093555948796288	0.0	6.820940625804553	1.2192884988858594	True	False	True	False	False	False	0.0	0.016192865205582302
chr19_2343846_A_G_b38	0.00204201	6.455198563340122	4.77912349311153	0	0	0	0	0	0	0	0	0	0	0	1	0	1	70.0	0.0	2.093555948796288	0.0	6.820940625804553	1.2192884988858594	True	False	True	False	False	False	0.0	0.016192865205582302
chr19_2343846_A_G_b38	0.00147124	6.455198563340122	4.77912349311153	0	0	0	0	0	0	0	0	0	0	0	1	0	1	70.0	0.0	2.093555948796288	0.0	6.820940625804553	1.2192884988858594	True	False	True	False	False	False	0.0	0.016192865205582302
chr19_2343846_A_G_b38	0.00204201	6.455198563340122	4.77912349311153	0	0	0	0	0	0	0	0	0	0	0	1	0	1	70.0	0.0	2.093555948796288	0.0	6.820940625804553	1.2192884988858594	True	False	True	False	False	False	0.0	0.016192865205582302
chr19_2343846_A_G_b38	0.00204201	6.455198563340122	4.77912349311153	0	0	0	0	0	0	0	0	0	0	0	1	0	1	70.0	0.0	2.093555948796288	0.0	6.820940625804553	1.2192884988858594	True	False	True	False	False	False	0.0	0.016192865205582302
chr19_2343846_A_G_b38	0.00136842	6.455198563340122	4.77912349311153	0	0	0	0	0	0	0	0	0	0	0	1	0	1	70.0	0.0	2.093555948796288	0.0	6.820940625804553	1.2192884988858594	True	False	True	False	False	False	0.0	0.016192865205582302
chr19_2343846_A_G_b38	0.00147124	6.455198563340122	4.77912349311153	0	0	0	0	0	0	0	0	0	0	0	1	0	1	70.0	0.0	2.093555948796288	0.0	6.820940625804553	1.2192884988858594	True	False	True	False	False	False	0.0	0.016192865205582302
chr19_2343846_A_G_b38	0.00147124	6.455198563340122	4.77912349311153	0	0	0	0	0	0	0	0	0	0	0	1	0	1	70.0	0.0	2.093555948796288	0.0	6.820940625804553	1.2192884988858594	True	False	True	False	False	False	0.0	0.016192865205582302
chr19_2343846_A_G_b38	0.00213088	6.455198563340122	4.77912349311153	0	0	0	0	0	0	0	0	0	0	0	1	0	1	70.0	0.0	2.093555948796288	0.0	6.820940625804553	1.2192884988858594	True	False	True	False	False	False	0.0	0.016192865205582302
chr19_2343846_A_G_b38	0.00136842	6.455198563340122	4.77912349311153	0	0	0	0	0	0	0	0	0	0	0	1	0	1	70.0	0.0	2.093555948796288	0.0	6.820940625804553	1.2192884988858594	True	False	True	False	False	False	0.0	0.016192865205582302
chr19_2343846_A_G_b38	0.00147124	6.455198563340122	4.77912349311153	0	0	0	0	0	0	0	0	0	0	0	1	0	1	70.0	0.0	2.093555948796288	0.0	6.820940625804553	1.2192884988858594	True	False	True	False	False	False	0.0	0.016192865205582302
chr19_2343846_A_G_b38	0.00204201	6.455198563340122	4.77912349311153	0	0	0	0	0	0	0	0	0	0	0	1	0	1	70.0	0.0	2.093555948796288	0.0	6.820940625804553	1.2192884988858594	True	False	True	False	False	False	0.0	0.016192865205582302
chr19_2343846_A_G_b38	0.00213088	6.455198563340122	4.77912349311153	0	0	0	0	0	0	0	0	0	0	0	1	0	1	70.0	0.0	2.093555948796288	0.0	6.820940625804553	1.2192884988858594	True	False	True	False	False	False	0.0	0.016192865205582302
chr19_2343846_A_G_b38	0.00213088	6.455198563340122	4.77912349311153	0	0	0	0	0	0	0	0	0	0	0	1	0	1	70.0	0.0	2.093555948796288	0.0	6.820940625804553	1.2192884988858594	True	False	True	False	False	False	0.0	0.016192865205582302
chr19_2343846_A_G_b38	0.00213088	6.455198563340122	4.77912349311153	0	0	0	0	0	0	0	0	0	0	0	1	0	1	70.0	0.0	2.093555948796288	0.0	6.820940625804553	1.2192884988858594	True	False	True	False	False	False	0.0	0.016192865205582302
chr19_2343846_A_G_b38	0.00147124	6.455198563340122	4.77912349311153	0	0	0	0	0	0	0	0	0	0	0	1	0	1	70.0	0.0	2.093555948796288	0.0	6.820940625804553	1.2192884988858594	True	False	True	False	False	False	0.0	0.016192865205582302
chr19_2343846_A_G_b38	0.00204201	6.455198563340122	4.77912349311153	0	0	0	0	0	0	0	0	0	0	0	1	0	1	70.0	0.0	2.093555948796288	0.0	6.820940625804553	1.2192884988858594	True	False	True	False	False	False	0.0	0.016192865205582302
chr19_2343846_A_G_b38	0.00147124	6.455198563340122	4.77912349311153	0	0	0	0	0	0	0	0	0	0	0	1	0	1	70.0	0.0	2.093555948796288	0.0	6.820940625804553	1.2192884988858594	True	False	True	False	False	False	0.0	0.016192865205582302
chr19_2343846_A_G_b38	0.00147124	6.455198563340122	4.77912349311153	0	0	0	0	0	0	0	0	0	0	0	1	0	1	70.0	0.0	2.093555948796288	0.0	6.820940625804553	1.2192884988858594	True	False	True	False	False	False	0.0	0.016192865205582302
chr19_2343846_A_G_b38	0.00204201	6.455198563340122	4.77912349311153	0	0	0	0	0	0	0	0	0	0	0	1	0	1	70.0	0.0	2.093555948796288	0.0	6.820940625804553	1.2192884988858594	True	False	True	False	False	False	0.0	0.016192865205582302
chr19_2343846_A_G_b38	0.00204201	6.455198563340122	4.77912349311153	0	0	0	0	0	0	0	0	0	0	0	1	0	1	70.0	0.0	2.093555948796288	0.0	6.820940625804553	1.2192884988858594	True	False	True	False	False	False	0.0	0.016192865205582302
chr19_2343846_A_G_b38	0.00204201	6.455198563340122	4.77912349311153	0	0	0	0	0	0	0	0	0	0	0	1	0	1	70.0	0.0	2.093555948796288	0.0	6.820940625804553	1.2192884988858594	True	False	True	False	False	False	0.0	0.016192865205582302
chr19_2343846_A_G_b38	0.00136842	6.455198563340122	4.77912349311153	0	0	0	0	0	0	0	0	0	0	0	1	0	1	70.0	0.0	2.093555948796288	0.0	6.820940625804553	1.2192884988858594	True	False	True	False	False	False	0.0	0.016192865205582302
chr19_2343846_A_G_b38	0.00136842	6.455198563340122	4.77912349311153	0	0	0	0	0	0	0	0	0	0	0	1	0	1	70.0	0.0	2.093555948796288	0.0	6.820940625804553	1.2192884988858594	True	False	True	False	False	False	0.0	0.016192865205582302
chr19_2343846_A_G_b38	0.00136842	6.455198563340122	4.77912349311153	0	0	0	0	0	0	0	0	0	0	0	1	0	1	70.0	0.0	2.093555948796288	0.0	6.820940625804553	1.2192884988858594	True	False	True	False	False	False	0.0	0.016192865205582302
chr19_2343846_A_G_b38	0.00136842	6.455198563340122	4.77912349311153	0	0	0	0	0	0	0	0	0	0	0	1	0	1	70.0	0.0	2.093555948796288	0.0	6.820940625804553	1.2192884988858594	True	False	True	False	False	False	0.0	0.016192865205582302
chr20_6035294_T_C_b38	0.414106	6.606650186198215	6.606650186198215	0	0	0	1	0	1	0	1	1	1	0	1	0	1	40.0	0.001	-11.446125185574722	0.0	8.875570000256232	0.6088610626630384	True	False	True	False	False	False	0.0	0.016192812465562697
chr6_125878716_C_T_b38	0.0166833	5.849324779946859	5.849324779946859	0	0	0	0	0	0	0	0	0	0	0	0	0	1	40.0	0.0	-10.017193691301884	0.0	7.623890853665987	0.0	True	False	True	False	False	False	0.0	0.01619276891571347
chr6_125878716_C_T_b38	0.0354269	5.849324779946859	5.849324779946859	0	0	0	0	0	0	0	0	0	0	0	0	0	1	40.0	0.0	-10.017193691301884	0.0	7.623890853665987	0.0	True	False	True	False	False	False	0.0	0.01619276891571347
chr10_73248181_T_C_b38	0.0194776	7.066466970136958	4.477336814478207	1	1	1	0	0	1	0	1	1	1	1	1	1	0	40.0	0.001	-14.670470715926612	0.0	-1.576693394392514	0.0	False	True	True	False	False	False	0.0	0.016192763182916566
chr10_73248181_T_C_b38	0.0194776	7.066466970136958	4.477336814478207	1	1	1	0	0	1	0	1	1	1	1	1	1	0	40.0	0.001	-14.670470715926612	0.0	-1.576693394392514	0.0	False	True	True	False	False	False	0.0	0.016192763182916566
chr10_73248181_T_C_b38	0.0120861	7.066466970136958	4.477336814478207	1	1	1	0	0	1	0	1	1	1	1	1	1	0	40.0	0.001	-14.670470715926612	0.0	-1.576693394392514	0.0	False	True	True	False	False	False	0.0	0.016192763182916566
chr10_73248181_T_C_b38	0.0120861	7.066466970136958	4.477336814478207	1	1	1	0	0	1	0	1	1	1	1	1	1	0	40.0	0.001	-14.670470715926612	0.0	-1.576693394392514	0.0	False	True	True	False	False	False	0.0	0.016192763182916566
chr10_73248181_T_C_b38	0.0194776	7.066466970136958	4.477336814478207	1	1	1	0	0	1	0	1	1	1	1	1	1	0	40.0	0.001	-14.670470715926612	0.0	-1.576693394392514	0.0	False	True	True	False	False	False	0.0	0.016192763182916566
chr10_73248181_T_C_b38	0.0120861	7.066466970136958	4.477336814478207	1	1	1	0	0	1	0	1	1	1	1	1	1	0	40.0	0.001	-14.670470715926612	0.0	-1.576693394392514	0.0	False	True	True	False	False	False	0.0	0.016192763182916566
chr10_73248181_T_C_b38	0.0194776	7.066466970136958	4.477336814478207	1	1	1	0	0	1	0	1	1	1	1	1	1	0	40.0	0.001	-14.670470715926612	0.0	-1.576693394392514	0.0	False	True	True	False	False	False	0.0	0.016192763182916566
chr10_73248181_T_C_b38	0.0194776	7.066466970136958	4.477336814478207	1	1	1	0	0	1	0	1	1	1	1	1	1	0	40.0	0.001	-14.670470715926612	0.0	-1.576693394392514	0.0	False	True	True	False	False	False	0.0	0.016192763182916566
chr10_73248181_T_C_b38	0.0194776	7.066466970136958	4.477336814478207	1	1	1	0	0	1	0	1	1	1	1	1	1	0	40.0	0.001	-14.670470715926612	0.0	-1.576693394392514	0.0	False	True	True	False	False	False	0.0	0.016192763182916566
chr10_73248181_T_C_b38	0.0120861	7.066466970136958	4.477336814478207	1	1	1	0	0	1	0	1	1	1	1	1	1	0	40.0	0.001	-14.670470715926612	0.0	-1.576693394392514	0.0	False	True	True	False	False	False	0.0	0.016192763182916566
chr10_73248181_T_C_b38	0.0120861	7.066466970136958	4.477336814478207	1	1	1	0	0	1	0	1	1	1	1	1	1	0	40.0	0.001	-14.670470715926612	0.0	-1.576693394392514	0.0	False	True	True	False	False	False	0.0	0.016192763182916566
chr10_73248181_T_C_b38	0.0120861	7.066466970136958	4.477336814478207	1	1	1	0	0	1	0	1	1	1	1	1	1	0	40.0	0.001	-14.670470715926612	0.0	-1.576693394392514	0.0	False	True	True	False	False	False	0.0	0.016192763182916566
chr10_73248181_T_C_b38	0.0120861	7.066466970136958	4.477336814478207	1	1	1	0	0	1	0	1	1	1	1	1	1	0	40.0	0.001	-14.670470715926612	0.0	-1.576693394392514	0.0	False	True	True	False	False	False	0.0	0.016192763182916566
chr10_73248181_T_C_b38	0.0194776	7.066466970136958	4.477336814478207	1	1	1	0	0	1	0	1	1	1	1	1	1	0	40.0	0.001	-14.670470715926612	0.0	-1.576693394392514	0.0	False	True	True	False	False	False	0.0	0.016192763182916566
chr10_73248181_T_C_b38	0.0194776	7.066466970136958	4.477336814478207	1	1	1	0	0	1	0	1	1	1	1	1	1	0	40.0	0.001	-14.670470715926612	0.0	-1.576693394392514	0.0	False	True	True	False	False	False	0.0	0.016192763182916566
chr10_73248181_T_C_b38	0.0120861	7.066466970136958	4.477336814478207	1	1	1	0	0	1	0	1	1	1	1	1	1	0	40.0	0.001	-14.670470715926612	0.0	-1.576693394392514	0.0	False	True	True	False	False	False	0.0	0.016192763182916566
chr3_180711754_C_G_b38	0.00896	5.863631175598097	5.863631175598097	0	0	0	0	0	0	0	0	0	0	0	1	0	1	40.0	0.016	-9.152217622709498	0.0737446137207591	1.9404212631572968	0.26821690371396234	True	False	True	False	False	False	0.0	0.016192651368391348
chr3_180711754_C_G_b38	0.00896	5.863631175598097	5.863631175598097	0	0	0	0	0	0	0	0	0	0	0	1	0	1	40.0	0.016	-9.152217622709498	0.0737446137207591	1.9404212631572968	0.26821690371396234	True	False	True	False	False	False	0.0	0.016192651368391348
chr8_140830069_A_G_b38	0.103021	6.126869184114185	5.998936561946683	0	0	0	1	0	0	0	0	0	0	0	1	0	1	50.0	0.0	3.282343526742829	0.4416276248529542	6.843235908174684	0.23975672825629601	True	False	True	False	False	False		0.016192644751569972
chr22_50255125_A_G_b38	0.00236755	6.980075940561763	5.5053315359323625	0	1	0	0	0	0	0	0	0	1	0	1	0	1	60.0	0.0	8.450262397920236	0.0	0.4087596014255439	0.0	False	True	True	False	False	False	0.0	0.016192628023511558
chr22_50255125_A_G_b38	0.00236755	6.980075940561763	5.5053315359323625	0	1	0	0	0	0	0	0	0	1	0	1	0	1	60.0	0.0	8.450262397920236	0.0	0.4087596014255439	0.0	False	True	True	False	False	False	0.0	0.016192628023511558
chr22_50255125_A_G_b38	0.00236755	6.980075940561763	5.5053315359323625	0	1	0	0	0	0	0	0	0	1	0	1	0	1	60.0	0.0	8.450262397920236	0.0	0.4087596014255439	0.0	False	True	True	False	False	False	0.0	0.016192628023511558
chr22_50255125_A_G_b38	0.00236755	6.980075940561763	5.5053315359323625	0	1	0	0	0	0	0	0	0	1	0	1	0	1	60.0	0.0	8.450262397920236	0.0	0.4087596014255439	0.0	False	True	True	False	False	False	0.0	0.016192628023511558
chr7_87369019_C_T_b38	0.455722	6.144185634125646	5.877735781779639	0	0	1	0	0	1	0	0	1	0	0	1	0	1	30.0	0.0	-3.002305967624617	2.0367663910777627	2.7445306970595595	0.0	True	False	True	False	False	False	0.0	0.016192513606852758
chr17_6707608_T_C_b38	0.0137858	6.115892125483034	6.115892125483034	0	1	1	1	0	1	0	0	1	1	0	1	0	1	20.0	0.001	7.879819491353294	0.461399357220257	-0.7220998082590242	3.582843513792234	True	False	True	False	False	False		0.016192501030062634
chr1_60054536_G_T_b38	0.00149528	6.505784060128229	6.504288173536645	0	0	0	1	1	0	0	1	0	0	0	1	0	0	50.0	0.949	-7.857809692669275	0.0	-2.6530396222117147	0.6191751138240851	True	False	True	False	False	False		0.016192402717335266
chr1_31794961_T_C_b38	0.00774994	7.102499355774649	6.102558594613569	1	0	0	0	0	0	0	0	0	0	0	1	0	1	60.0	0.0	-7.493753116235171	0.0	3.748197668675168	0.7268851738130668	False	True	True	False	False	False	0.0	0.016192387816050074
chr1_31794961_T_C_b38	0.00774994	7.102499355774649	6.102558594613569	1	0	0	0	0	0	0	0	0	0	0	1	0	1	60.0	0.0	-7.493753116235171	0.0	3.748197668675168	0.7268851738130668	False	True	True	False	False	False	0.0	0.016192387816050074
chr1_31794961_T_C_b38	0.00774994	7.102499355774649	6.102558594613569	1	0	0	0	0	0	0	0	0	0	0	1	0	1	60.0	0.0	-7.493753116235171	0.0	3.748197668675168	0.7268851738130668	False	True	True	False	False	False	0.0	0.016192387816050074
chr1_31794961_T_C_b38	0.0107281	7.102499355774649	6.102558594613569	1	0	0	0	0	0	0	0	0	0	0	1	0	1	60.0	0.0	-7.493753116235171	0.0	3.748197668675168	0.7268851738130668	False	True	True	False	False	False	0.0	0.016192387816050074
chr1_31794961_T_C_b38	0.0107281	7.102499355774649	6.102558594613569	1	0	0	0	0	0	0	0	0	0	0	1	0	1	60.0	0.0	-7.493753116235171	0.0	3.748197668675168	0.7268851738130668	False	True	True	False	False	False	0.0	0.016192387816050074
chr1_31794961_T_C_b38	0.0107281	7.102499355774649	6.102558594613569	1	0	0	0	0	0	0	0	0	0	0	1	0	1	60.0	0.0	-7.493753116235171	0.0	3.748197668675168	0.7268851738130668	False	True	True	False	False	False	0.0	0.016192387816050074
chr1_62038389_C_G_b38	0.0204894	5.831882477283517	4.442651256490317	0	0	1	0	0	0	0	0	0	0	0	0	0	1	40.0	0.001	3.404628201912404	0.0	2.4334010993843904	0.21781418302908406	True	False	True	False	False	False	0.0	0.016192367166619516
chr1_62038389_C_G_b38	0.0253505	5.831882477283517	4.442651256490317	0	0	1	0	0	0	0	0	0	0	0	0	0	1	40.0	0.001	3.404628201912404	0.0	2.4334010993843904	0.21781418302908406	True	False	True	False	False	False	0.0	0.016192367166619516
chr6_26458297_C_G_b38	0.00623178	7.3343293503005365	5.049856007249537	0	1	0	1	1	1	1	1	1	1	1	1	0	0	80.0	0.0	0.8291030029370584	2.8515223164532744	-1.2994772392538323	0.6498044327040877	True	False	True	False	False	False	0.0	0.016192321296416255
chr6_26458297_C_G_b38	0.00623178	7.3343293503005365	5.049856007249537	0	1	0	1	1	1	1	1	1	1	1	1	0	0	80.0	0.0	0.8291030029370584	2.8515223164532744	-1.2994772392538323	0.6498044327040877	True	False	True	False	False	False	0.0	0.016192321296416255
chr1_1946681_G_A_b38	0.0125678	5.924255797414532	5.493061443340548	0	0	0	0	1	0	0	0	0	0	0	1	0	1	60.0	0.002	-6.277708669906791	7.87121958877487	2.464513484807533	6.157012288518999	True	False	True	False	False	False	0.0	0.016192277026010653
chr1_1946681_G_A_b38	0.0125678	5.924255797414532	5.493061443340548	0	0	0	0	1	0	0	0	0	0	0	1	0	1	60.0	0.002	-6.277708669906791	7.87121958877487	2.464513484807533	6.157012288518999	True	False	True	False	False	False	0.0	0.016192277026010653
chr1_1946681_G_A_b38	0.0227046	5.924255797414532	5.493061443340548	0	0	0	0	1	0	0	0	0	0	0	1	0	1	60.0	0.002	-6.277708669906791	7.87121958877487	2.464513484807533	6.157012288518999	True	False	True	False	False	False	0.0	0.016192277026010653
chr1_1946681_G_A_b38	0.0227046	5.924255797414532	5.493061443340548	0	0	0	0	1	0	0	0	0	0	0	1	0	1	60.0	0.002	-6.277708669906791	7.87121958877487	2.464513484807533	6.157012288518999	True	False	True	False	False	False	0.0	0.016192277026010653
chr19_18311852_G_C_b38	0.0136615	6.6240652277998935	5.75890177387728	0	0	0	0	1	1	0	0	1	1	0	1	0	1	70.0	0.0	-4.260499586808613	0.0	0.9726848476533974	0.0	True	False	True	False	False	False	0.0	0.01619222035603735
chr19_18311852_G_C_b38	0.00561794	6.6240652277998935	5.75890177387728	0	0	0	0	1	1	0	0	1	1	0	1	0	1	70.0	0.0	-4.260499586808613	0.0	0.9726848476533974	0.0	True	False	True	False	False	False	0.0	0.01619222035603735
chr19_18311852_G_C_b38	0.0136615	6.6240652277998935	5.75890177387728	0	0	0	0	1	1	0	0	1	1	0	1	0	1	70.0	0.0	-4.260499586808613	0.0	0.9726848476533974	0.0	True	False	True	False	False	False	0.0	0.01619222035603735
chr19_18311852_G_C_b38	0.00346771	6.6240652277998935	5.75890177387728	0	0	0	0	1	1	0	0	1	1	0	1	0	1	70.0	0.0	-4.260499586808613	0.0	0.9726848476533974	0.0	True	False	True	False	False	False	0.0	0.01619222035603735
chr19_18311852_G_C_b38	0.00346771	6.6240652277998935	5.75890177387728	0	0	0	0	1	1	0	0	1	1	0	1	0	1	70.0	0.0	-4.260499586808613	0.0	0.9726848476533974	0.0	True	False	True	False	False	False	0.0	0.01619222035603735
chr19_18311852_G_C_b38	0.0136615	6.6240652277998935	5.75890177387728	0	0	0	0	1	1	0	0	1	1	0	1	0	1	70.0	0.0	-4.260499586808613	0.0	0.9726848476533974	0.0	True	False	True	False	False	False	0.0	0.01619222035603735
chr19_18311852_G_C_b38	0.00561794	6.6240652277998935	5.75890177387728	0	0	0	0	1	1	0	0	1	1	0	1	0	1	70.0	0.0	-4.260499586808613	0.0	0.9726848476533974	0.0	True	False	True	False	False	False	0.0	0.01619222035603735
chr19_18311852_G_C_b38	0.00561794	6.6240652277998935	5.75890177387728	0	0	0	0	1	1	0	0	1	1	0	1	0	1	70.0	0.0	-4.260499586808613	0.0	0.9726848476533974	0.0	True	False	True	False	False	False	0.0	0.01619222035603735
chr19_18311852_G_C_b38	0.00561794	6.6240652277998935	5.75890177387728	0	0	0	0	1	1	0	0	1	1	0	1	0	1	70.0	0.0	-4.260499586808613	0.0	0.9726848476533974	0.0	True	False	True	False	False	False	0.0	0.01619222035603735
chr19_18311852_G_C_b38	0.00561794	6.6240652277998935	5.75890177387728	0	0	0	0	1	1	0	0	1	1	0	1	0	1	70.0	0.0	-4.260499586808613	0.0	0.9726848476533974	0.0	True	False	True	False	False	False	0.0	0.01619222035603735
chr19_18311852_G_C_b38	0.00346771	6.6240652277998935	5.75890177387728	0	0	0	0	1	1	0	0	1	1	0	1	0	1	70.0	0.0	-4.260499586808613	0.0	0.9726848476533974	0.0	True	False	True	False	False	False	0.0	0.01619222035603735
chr19_18311852_G_C_b38	0.00346771	6.6240652277998935	5.75890177387728	0	0	0	0	1	1	0	0	1	1	0	1	0	1	70.0	0.0	-4.260499586808613	0.0	0.9726848476533974	0.0	True	False	True	False	False	False	0.0	0.01619222035603735
chr19_18311852_G_C_b38	0.00346771	6.6240652277998935	5.75890177387728	0	0	0	0	1	1	0	0	1	1	0	1	0	1	70.0	0.0	-4.260499586808613	0.0	0.9726848476533974	0.0	True	False	True	False	False	False	0.0	0.01619222035603735
chr19_18311852_G_C_b38	0.0136615	6.6240652277998935	5.75890177387728	0	0	0	0	1	1	0	0	1	1	0	1	0	1	70.0	0.0	-4.260499586808613	0.0	0.9726848476533974	0.0	True	False	True	False	False	False	0.0	0.01619222035603735
chr19_18311852_G_C_b38	0.0136615	6.6240652277998935	5.75890177387728	0	0	0	0	1	1	0	0	1	1	0	1	0	1	70.0	0.0	-4.260499586808613	0.0	0.9726848476533974	0.0	True	False	True	False	False	False	0.0	0.01619222035603735
chr11_130463567_C_T_b38	0.0388474	6.669498089857879	6.669498089857879	0	0	1	1	0	1	0	0	1	0	0	0	0	0	70.0	0.0	-9.687764922150125	0.0	4.958857060912237	0.7950435696612814	True	False	True	False	False	False	0.0	0.016192069496990084
chr11_72231060_C_T_b38	0.0147196	6.84587987526405	4.23410650459726	1	1	1	0	0	0	0	0	0	1	0	1	0	1	60.0	1.0	-0.0862218759604783	0.0	0.850329567915793	0.0	False	True	True	False	False	False	0.0	0.01619201793949175
chr11_72231060_C_T_b38	0.0147196	6.84587987526405	4.23410650459726	1	1	1	0	0	0	0	0	0	1	0	1	0	1	60.0	1.0	-0.0862218759604783	0.0	0.850329567915793	0.0	False	True	True	False	False	False	0.0	0.01619201793949175
chr11_72231060_C_T_b38	0.0147196	6.84587987526405	4.23410650459726	1	1	1	0	0	0	0	0	0	1	0	1	0	1	60.0	1.0	-0.0862218759604783	0.0	0.850329567915793	0.0	False	True	True	False	False	False	0.0	0.01619201793949175
chr11_72231060_C_T_b38	0.0147196	6.84587987526405	4.23410650459726	1	1	1	0	0	0	0	0	0	1	0	1	0	1	60.0	1.0	-0.0862218759604783	0.0	0.850329567915793	0.0	False	True	True	False	False	False	0.0	0.01619201793949175
chr11_72231060_C_T_b38	0.0147196	6.84587987526405	4.23410650459726	1	1	1	0	0	0	0	0	0	1	0	1	0	1	60.0	1.0	-0.0862218759604783	0.0	0.850329567915793	0.0	False	True	True	False	False	False	0.0	0.01619201793949175
chr11_72231060_C_T_b38	0.0147196	6.84587987526405	4.23410650459726	1	1	1	0	0	0	0	0	0	1	0	1	0	1	60.0	1.0	-0.0862218759604783	0.0	0.850329567915793	0.0	False	True	True	False	False	False	0.0	0.01619201793949175
chr11_72231060_C_T_b38	0.0147196	6.84587987526405	4.23410650459726	1	1	1	0	0	0	0	0	0	1	0	1	0	1	60.0	1.0	-0.0862218759604783	0.0	0.850329567915793	0.0	False	True	True	False	False	False	0.0	0.01619201793949175
chr11_72231060_C_T_b38	0.0147196	6.84587987526405	4.23410650459726	1	1	1	0	0	0	0	0	0	1	0	1	0	1	60.0	1.0	-0.0862218759604783	0.0	0.850329567915793	0.0	False	True	True	False	False	False	0.0	0.01619201793949175
chr11_72231060_C_T_b38	0.0147196	6.84587987526405	4.23410650459726	1	1	1	0	0	0	0	0	0	1	0	1	0	1	60.0	1.0	-0.0862218759604783	0.0	0.850329567915793	0.0	False	True	True	False	False	False	0.0	0.01619201793949175
chr11_72231060_C_T_b38	0.0147196	6.84587987526405	4.23410650459726	1	1	1	0	0	0	0	0	0	1	0	1	0	1	60.0	1.0	-0.0862218759604783	0.0	0.850329567915793	0.0	False	True	True	False	False	False	0.0	0.01619201793949175
chr12_132277832_G_A_b38	0.0243752	6.3561076606958915	7.261225091971921	0	0	0	0	1	1	0	0	1	0	0	1	0	1	60.0	0.0	2.975600696635921	0.0	2.4164409376596723	0.0	True	False	True	False	False	False	0.0	0.01619198986726152
chr17_75947861_G_A_b38	0.425451	5.968707559985366	5.966146739123692	0	0	0	0	0	0	0	0	0	0	0	1	0	1	50.0	0.0	0.305598245562148	0.9426421477035758	2.564826668304889	0.6614194304366448	True	False	True	False	False	False	0.0	0.016191908076562584
chr17_75947861_G_A_b38	0.425451	5.968707559985366	5.966146739123692	0	0	0	0	0	0	0	0	0	0	0	1	0	1	50.0	0.0	0.305598245562148	0.9426421477035758	2.564826668304889	0.6614194304366448	True	False	True	False	False	False	0.0	0.016191908076562584
chr17_75947861_G_A_b38	0.716082	5.968707559985366	5.966146739123692	0	0	0	0	0	0	0	0	0	0	0	1	0	1	50.0	0.0	0.305598245562148	0.9426421477035758	2.564826668304889	0.6614194304366448	True	False	True	False	False	False	0.0	0.016191908076562584
chr17_75947861_G_A_b38	0.716082	5.968707559985366	5.966146739123692	0	0	0	0	0	0	0	0	0	0	0	1	0	1	50.0	0.0	0.305598245562148	0.9426421477035758	2.564826668304889	0.6614194304366448	True	False	True	False	False	False	0.0	0.016191908076562584
chr1_222632771_C_G_b38	0.172651	5.811140992976701	5.808142489980444	0	0	0	1	0	1	0	0	1	1	0	1	0	1	40.0	0.0	-6.684556085079555	22.79470408185248	3.218116928595478	1.3203563258672661	True	False	True	False	False	False	0.0	0.01619184387140966
chr1_222632771_C_G_b38	0.172651	5.811140992976701	5.808142489980444	0	0	0	1	0	1	0	0	1	1	0	1	0	1	40.0	0.0	-6.684556085079555	22.79470408185248	3.218116928595478	1.3203563258672661	True	False	True	False	False	False	0.0	0.01619184387140966
chr1_222632771_C_G_b38	0.172651	5.811140992976701	5.808142489980444	0	0	0	1	0	1	0	0	1	1	0	1	0	1	40.0	0.0	-6.684556085079555	22.79470408185248	3.218116928595478	1.3203563258672661	True	False	True	False	False	False	0.0	0.01619184387140966
chr14_87991354_T_C_b38	0.00118721	6.85751406254539	6.856461984594587	0	0	0	1	0	1	0	1	1	1	0	1	0	0	60.0	0.002	-0.667483006429068	6.819077333195692	0.021505805923077	1.3636999052454966	True	False	True	False	False	False	0.0	0.016191839006203086
chr14_87991354_T_C_b38	0.00118721	6.85751406254539	6.856461984594587	0	0	0	1	0	1	0	1	1	1	0	1	0	0	60.0	0.002	-0.667483006429068	6.819077333195692	0.021505805923077	1.3636999052454966	True	False	True	False	False	False	0.0	0.016191839006203086
chr14_87991354_T_C_b38	0.00118721	6.85751406254539	6.856461984594587	0	0	0	1	0	1	0	1	1	1	0	1	0	0	60.0	0.002	-0.667483006429068	6.819077333195692	0.021505805923077	1.3636999052454966	True	False	True	False	False	False	0.0	0.016191839006203086
chr14_87991354_T_C_b38	0.00118721	6.85751406254539	6.856461984594587	0	0	0	1	0	1	0	1	1	1	0	1	0	0	60.0	0.002	-0.667483006429068	6.819077333195692	0.021505805923077	1.3636999052454966	True	False	True	False	False	False	0.0	0.016191839006203086
chr14_87991354_T_C_b38	0.00118721	6.85751406254539	6.856461984594587	0	0	0	1	0	1	0	1	1	1	0	1	0	0	60.0	0.002	-0.667483006429068	6.819077333195692	0.021505805923077	1.3636999052454966	True	False	True	False	False	False	0.0	0.016191839006203086
chr22_23619000_C_T_b38	0.0792141	5.8998973535824915	5.8971538676367405	0	0	1	1	0	0	0	0	0	0	0	0	0	0	40.0	0.001	-1.612614849405858	2.0584968504693624	1.9210292458933933	0.0	True	False	True	False	False	False	0.0	0.016191752565522383
chr14_73084019_T_C_b38	0.0137433	6.150602768446279	6.150602768446279	0	0	0	0	0	0	0	0	0	0	0	1	0	1	60.0	0.004	-4.947433652707123	0.0	2.172337059890048	0.533415361330456	True	False	True	False	False	False	0.0	0.016191740002847434
chr14_73084019_T_C_b38	0.0137433	6.150602768446279	6.150602768446279	0	0	0	0	0	0	0	0	0	0	0	1	0	1	60.0	0.004	-4.947433652707123	0.0	2.172337059890048	0.533415361330456	True	False	True	False	False	False	0.0	0.016191740002847434
chr1_180401386_T_G_b38	0.00605284	5.978885764901122	8.238008249218403	0	0	0	0	0	0	0	0	0	0	0	1	0	1	20.0	1.0	-5.688226679087207	0.0	9.519040654944888	0.0	True	False	True	False	False	False	0.0	0.01619148371205835
chr1_180401386_T_G_b38	0.0290276	5.978885764901122	8.238008249218403	0	0	0	0	0	0	0	0	0	0	0	1	0	1	20.0	1.0	-5.688226679087207	0.0	9.519040654944888	0.0	True	False	True	False	False	False	0.0	0.01619148371205835
chr1_180401386_T_G_b38	0.0290276	5.978885764901122	8.238008249218403	0	0	0	0	0	0	0	0	0	0	0	1	0	1	20.0	1.0	-5.688226679087207	0.0	9.519040654944888	0.0	True	False	True	False	False	False	0.0	0.01619148371205835
chr1_180401386_T_G_b38	0.00605284	5.978885764901122	8.238008249218403	0	0	0	0	0	0	0	0	0	0	0	1	0	1	20.0	1.0	-5.688226679087207	0.0	9.519040654944888	0.0	True	False	True	False	False	False	0.0	0.01619148371205835
chr18_13746024_C_G_b38	0.0365037	5.749392985908253	5.278114659230517	0	0	0	0	1	0	0	0	0	0	0	1	0	1	40.0	0.0	-1.6630292278688932	20.18667283407305	6.680155389175766	0.0	True	False	True	False	False	False	0.0	0.01619144837219024
chr18_13746024_C_G_b38	0.0474675	5.749392985908253	5.278114659230517	0	0	0	0	1	0	0	0	0	0	0	1	0	1	40.0	0.0	-1.6630292278688932	20.18667283407305	6.680155389175766	0.0	True	False	True	False	False	False	0.0	0.01619144837219024
chr18_13746024_C_G_b38	0.0365037	5.749392985908253	5.278114659230517	0	0	0	0	1	0	0	0	0	0	0	1	0	1	40.0	0.0	-1.6630292278688932	20.18667283407305	6.680155389175766	0.0	True	False	True	False	False	False	0.0	0.01619144837219024
chr18_13746024_C_G_b38	0.0474675	5.749392985908253	5.278114659230517	0	0	0	0	1	0	0	0	0	0	0	1	0	1	40.0	0.0	-1.6630292278688932	20.18667283407305	6.680155389175766	0.0	True	False	True	False	False	False	0.0	0.01619144837219024
chr14_50341564_A_G_b38	0.00688146	6.490723534502507	5.808142489980444	0	0	1	0	0	1	0	0	1	0	0	1	0	1	60.0	0.0	-6.311207085577668	0.0	2.236857665414867	0.0	True	False	True	False	False	False	0.0	0.016191378093306365
chr18_68682641_C_T_b38	0.0235455	5.652489180268651	5.648974238161206	0	0	0	0	0	0	0	0	0	0	0	0	0	1	30.0	0.0	-10.4524296529325	0.6247610135203256	2.998764436690017	5.962731080979964	True	False	True	False	False	False	0.0	0.016191361656027393
chr18_68682641_C_T_b38	0.0235455	5.652489180268651	5.648974238161206	0	0	0	0	0	0	0	0	0	0	0	0	0	1	30.0	0.0	-10.4524296529325	0.6247610135203256	2.998764436690017	5.962731080979964	True	False	True	False	False	False	0.0	0.016191361656027393
chr18_68682641_C_T_b38	0.0235455	5.652489180268651	5.648974238161206	0	0	0	0	0	0	0	0	0	0	0	0	0	1	30.0	0.0	-10.4524296529325	0.6247610135203256	2.998764436690017	5.962731080979964	True	False	True	False	False	False	0.0	0.016191361656027393
chr18_68682641_C_T_b38	0.0115608	5.652489180268651	5.648974238161206	0	0	0	0	0	0	0	0	0	0	0	0	0	1	30.0	0.0	-10.4524296529325	0.6247610135203256	2.998764436690017	5.962731080979964	True	False	True	False	False	False	0.0	0.016191361656027393
chr18_68682641_C_T_b38	0.0115608	5.652489180268651	5.648974238161206	0	0	0	0	0	0	0	0	0	0	0	0	0	1	30.0	0.0	-10.4524296529325	0.6247610135203256	2.998764436690017	5.962731080979964	True	False	True	False	False	False	0.0	0.016191361656027393
chr18_68682641_C_T_b38	0.0235455	5.652489180268651	5.648974238161206	0	0	0	0	0	0	0	0	0	0	0	0	0	1	30.0	0.0	-10.4524296529325	0.6247610135203256	2.998764436690017	5.962731080979964	True	False	True	False	False	False	0.0	0.016191361656027393
chr18_68682641_C_T_b38	0.0115608	5.652489180268651	5.648974238161206	0	0	0	0	0	0	0	0	0	0	0	0	0	1	30.0	0.0	-10.4524296529325	0.6247610135203256	2.998764436690017	5.962731080979964	True	False	True	False	False	False	0.0	0.016191361656027393
chr18_68682641_C_T_b38	0.0115608	5.652489180268651	5.648974238161206	0	0	0	0	0	0	0	0	0	0	0	0	0	1	30.0	0.0	-10.4524296529325	0.6247610135203256	2.998764436690017	5.962731080979964	True	False	True	False	False	False	0.0	0.016191361656027393
chr1_11836799_C_A_b38	0.0415534	5.8805329864007	5.298317366548036	0	0	1	0	0	0	0	0	0	0	0	1	0	1	40.0	0.0	-5.169932636060621	0.0	-5.747406265711952	0.0	True	False	True	False	False	False	0.0	0.016191341686706655
chr15_90184071_G_C_b38	0.00747982	6.918695219020472	6.741700694652055	0	0	0	0	1	1	1	1	1	1	1	1	0	0	60.0	0.005	3.6014739634095885	0.0	4.793047907276922	0.9815247218221188	True	False	True	False	False	False	0.0	0.016191327695413982
chr1_236838103_C_T_b38	0.0390495	6.208590026096629	5.739792912179234	0	0	0	1	1	0	0	0	0	0	0	1	0	1	60.0	0.0	-4.332550030300718	0.0	5.792026502079274	0.465424964237414	True	False	True	False	False	False	0.0	0.0161913154270604
chr1_236838103_C_T_b38	0.0390495	6.208590026096629	5.739792912179234	0	0	0	1	1	0	0	0	0	0	0	1	0	1	60.0	0.0	-4.332550030300718	0.0	5.792026502079274	0.465424964237414	True	False	True	False	False	False	0.0	0.0161913154270604
chr1_236838103_C_T_b38	0.120934	6.208590026096629	5.739792912179234	0	0	0	1	1	0	0	0	0	0	0	1	0	1	60.0	0.0	-4.332550030300718	0.0	5.792026502079274	0.465424964237414	True	False	True	False	False	False	0.0	0.0161913154270604
chr1_236838103_C_T_b38	0.120934	6.208590026096629	5.739792912179234	0	0	0	1	1	0	0	0	0	0	0	1	0	1	60.0	0.0	-4.332550030300718	0.0	5.792026502079274	0.465424964237414	True	False	True	False	False	False	0.0	0.0161913154270604
chr10_93699645_A_G_b38	0.0313959	5.955837369464831	5.953243334287785	0	0	1	0	0	0	0	0	0	1	0	1	0	1	40.0	0.0	-0.091853039319702	3.859976618000629	-4.957889490552375	0.0	True	False	True	False	False	False	0.0	0.016191199500066925
chr10_93699645_A_G_b38	0.0313959	5.955837369464831	5.953243334287785	0	0	1	0	0	0	0	0	0	1	0	1	0	1	40.0	0.0	-0.091853039319702	3.859976618000629	-4.957889490552375	0.0	True	False	True	False	False	False	0.0	0.016191199500066925
chr10_93699645_A_G_b38	0.0313959	5.955837369464831	5.953243334287785	0	0	1	0	0	0	0	0	0	1	0	1	0	1	40.0	0.0	-0.091853039319702	3.859976618000629	-4.957889490552375	0.0	True	False	True	False	False	False	0.0	0.016191199500066925
chr7_98983038_A_G_b38	0.0485904	6.045005314036012	5.420534999272286	0	0	0	0	0	0	0	0	0	0	0	1	0	1	60.0	0.006	1.4876120605648595	0.0	-4.488103611911548	0.0	True	False	True	False	False	False	0.0	0.016191160119887815
chr7_98983038_A_G_b38	0.0485904	6.045005314036012	5.420534999272286	0	0	0	0	0	0	0	0	0	0	0	1	0	1	60.0	0.006	1.4876120605648595	0.0	-4.488103611911548	0.0	True	False	True	False	False	False	0.0	0.016191160119887815
chr7_98983038_A_G_b38	0.0485904	6.045005314036012	5.420534999272286	0	0	0	0	0	0	0	0	0	0	0	1	0	1	60.0	0.006	1.4876120605648595	0.0	-4.488103611911548	0.0	True	False	True	False	False	False	0.0	0.016191160119887815
chr7_98983038_A_G_b38	0.0485904	6.045005314036012	5.420534999272286	0	0	0	0	0	0	0	0	0	0	0	1	0	1	60.0	0.006	1.4876120605648595	0.0	-4.488103611911548	0.0	True	False	True	False	False	False	0.0	0.016191160119887815
chr7_98983038_A_G_b38	0.0485904	6.045005314036012	5.420534999272286	0	0	0	0	0	0	0	0	0	0	0	1	0	1	60.0	0.006	1.4876120605648595	0.0	-4.488103611911548	0.0	True	False	True	False	False	False	0.0	0.016191160119887815
chr2_200616789_A_G_b38	0.0143449	6.588926477533519	6.588926477533519	0	0	0	1	1	1	0	1	1	1	0	1	0	0	40.0	0.415	10.18600876604359	2.607585282817647	-2.953736519152848	0.0	True	False	True	False	False	False	0.0	0.016191157725141153
chr2_200616789_A_G_b38	0.00402476	6.588926477533519	6.588926477533519	0	0	0	1	1	1	0	1	1	1	0	1	0	0	40.0	0.415	10.18600876604359	2.607585282817647	-2.953736519152848	0.0	True	False	True	False	False	False	0.0	0.016191157725141153
chr22_50316219_T_C_b38	0.00405737	7.506591780070841	3.5553480614894135	1	0	0	0	0	1	0	1	1	0	0	1	0	1	80.0	0.0	-6.043222642277574	0.473443323499322	4.350723661187416	1.007021159421157	False	True	True	False	False	False	0.0	0.01619089327726947
chr22_50316219_T_C_b38	0.00405737	7.506591780070841	3.5553480614894135	1	0	0	0	0	1	0	1	1	0	0	1	0	1	80.0	0.0	-6.043222642277574	0.473443323499322	4.350723661187416	1.007021159421157	False	True	True	False	False	False	0.0	0.01619089327726947
chr22_50316219_T_C_b38	0.00405737	7.506591780070841	3.5553480614894135	1	0	0	0	0	1	0	1	1	0	0	1	0	1	80.0	0.0	-6.043222642277574	0.473443323499322	4.350723661187416	1.007021159421157	False	True	True	False	False	False	0.0	0.01619089327726947
chr22_50316219_T_C_b38	0.00405737	7.506591780070841	3.5553480614894135	1	0	0	0	0	1	0	1	1	0	0	1	0	1	80.0	0.0	-6.043222642277574	0.473443323499322	4.350723661187416	1.007021159421157	False	True	True	False	False	False	0.0	0.01619089327726947
chr22_50316219_T_C_b38	0.00405737	7.506591780070841	3.5553480614894135	1	0	0	0	0	1	0	1	1	0	0	1	0	1	80.0	0.0	-6.043222642277574	0.473443323499322	4.350723661187416	1.007021159421157	False	True	True	False	False	False	0.0	0.01619089327726947
chr22_50316219_T_C_b38	0.00405737	7.506591780070841	3.5553480614894135	1	0	0	0	0	1	0	1	1	0	0	1	0	1	80.0	0.0	-6.043222642277574	0.473443323499322	4.350723661187416	1.007021159421157	False	True	True	False	False	False	0.0	0.01619089327726947
chr22_50316219_T_C_b38	0.00405737	7.506591780070841	3.5553480614894135	1	0	0	0	0	1	0	1	1	0	0	1	0	1	80.0	0.0	-6.043222642277574	0.473443323499322	4.350723661187416	1.007021159421157	False	True	True	False	False	False	0.0	0.01619089327726947
chr10_24850888_G_A_b38	0.0203455	6.3578422665081	6.214608098422191	0	0	0	0	1	1	0	1	1	1	0	1	0	0	40.0	0.0	-9.525583280970777	0.0	4.629293970773681	0.0	True	False	True	False	False	False	0.0	0.016190788117924453
chr21_40124013_C_T_b38	0.011336	5.755742213586912	5.204006687076795	0	0	1	0	0	0	0	0	0	0	0	1	0	0	40.0	0.0	-11.04357354281308	3.2207477523084247	0.4561876045792274	1.4547843538214378	True	False	True	False	False	False		0.01619064819442203
chr7_100473465_G_A_b38	0.0560488	6.697034247666484	5.777652323222656	0	0	1	0	0	1	0	1	1	1	0	1	1	1	60.0	0.001	-7.124633555255903	5.941978190765756	-5.459629966714061	0.0	True	False	True	False	False	False	0.0	0.016190603279771197
chr9_37800270_G_C_b38	0.00832342	7.402451520818244	5.983936280687191	0	0	0	0	0	1	1	1	1	1	1	1	0	0	80.0	0.001	-3.589013933362888	0.0	6.665669006736799	0.0	True	False	True	False	False	False	0.0	0.016190393256388668
chr10_4833070_A_G_b38	0.0123991	5.983936280687191	5.634789603169249	0	0	1	0	0	0	0	0	0	0	0	1	0	1	40.0	0.0	-1.9713841476658551	9.342621780024476	7.322991234041829	7.982518756038828	True	False	True	False	False	False	0.0	0.01619035179951851
chr1_108936023_G_T_b38	0.245647	5.937536205082426	6.960347729101308	0	0	1	0	0	0	0	0	0	0	0	1	0	1	40.0	0.0	-3.48679116441307	0.6357633064487986	1.9889120226788464	0.526833573289224	True	False	True	False	False	False	0.0	0.01619027446692445
chr1_108936023_G_T_b38	0.245647	5.937536205082426	6.960347729101308	0	0	1	0	0	0	0	0	0	0	0	1	0	1	40.0	0.0	-3.48679116441307	0.6357633064487986	1.9889120226788464	0.526833573289224	True	False	True	False	False	False	0.0	0.01619027446692445
chr1_108936023_G_T_b38	0.245647	5.937536205082426	6.960347729101308	0	0	1	0	0	0	0	0	0	0	0	1	0	1	40.0	0.0	-3.48679116441307	0.6357633064487986	1.9889120226788464	0.526833573289224	True	False	True	False	False	False	0.0	0.01619027446692445
chr1_108936023_G_T_b38	0.245647	5.937536205082426	6.960347729101308	0	0	1	0	0	0	0	0	0	0	0	1	0	1	40.0	0.0	-3.48679116441307	0.6357633064487986	1.9889120226788464	0.526833573289224	True	False	True	False	False	False	0.0	0.01619027446692445
chr12_69784594_T_C_b38	0.0315435	5.402677381872279	4.836281906951478	0	0	0	0	0	0	0	0	0	0	0	0	0	1	20.0	0.0	-0.8169323174388187	0.0	-0.1202970659308135	0.0484819228489073	True	False	True	False	False	False	0.0	0.016190240814045694
chr12_69784594_T_C_b38	0.123323	5.402677381872279	4.836281906951478	0	0	0	0	0	0	0	0	0	0	0	0	0	1	20.0	0.0	-0.8169323174388187	0.0	-0.1202970659308135	0.0484819228489073	True	False	True	False	False	False	0.0	0.016190240814045694
chr12_69784594_T_C_b38	0.123323	5.402677381872279	4.836281906951478	0	0	0	0	0	0	0	0	0	0	0	0	0	1	20.0	0.0	-0.8169323174388187	0.0	-0.1202970659308135	0.0484819228489073	True	False	True	False	False	False	0.0	0.016190240814045694
chr12_69784594_T_C_b38	0.0485168	5.402677381872279	4.836281906951478	0	0	0	0	0	0	0	0	0	0	0	0	0	1	20.0	0.0	-0.8169323174388187	0.0	-0.1202970659308135	0.0484819228489073	True	False	True	False	False	False	0.0	0.016190240814045694
chr12_69784594_T_C_b38	0.0315435	5.402677381872279	4.836281906951478	0	0	0	0	0	0	0	0	0	0	0	0	0	1	20.0	0.0	-0.8169323174388187	0.0	-0.1202970659308135	0.0484819228489073	True	False	True	False	False	False	0.0	0.016190240814045694
chr12_69784594_T_C_b38	0.0485168	5.402677381872279	4.836281906951478	0	0	0	0	0	0	0	0	0	0	0	0	0	1	20.0	0.0	-0.8169323174388187	0.0	-0.1202970659308135	0.0484819228489073	True	False	True	False	False	False	0.0	0.016190240814045694
chr16_28607858_A_G_b38	0.0213373	7.001245622069476	6.812345094177479	1	0	0	1	0	0	0	0	0	0	0	1	0	1	60.0	0.0	-1.4628732942922098	12.932377760101426	-0.2009446254144222	0.0	False	True	True	False	False	False	0.0	0.016190025018892454
chr16_28607858_A_G_b38	0.0213373	7.001245622069476	6.812345094177479	1	0	0	1	0	0	0	0	0	0	0	1	0	1	60.0	0.0	-1.4628732942922098	12.932377760101426	-0.2009446254144222	0.0	False	True	True	False	False	False	0.0	0.016190025018892454
chr16_28607858_A_G_b38	0.00995236	7.001245622069476	6.812345094177479	1	0	0	1	0	0	0	0	0	0	0	1	0	1	60.0	0.0	-1.4628732942922098	12.932377760101426	-0.2009446254144222	0.0	False	True	True	False	False	False	0.0	0.016190025018892454
chr16_28607858_A_G_b38	0.00995236	7.001245622069476	6.812345094177479	1	0	0	1	0	0	0	0	0	0	0	1	0	1	60.0	0.0	-1.4628732942922098	12.932377760101426	-0.2009446254144222	0.0	False	True	True	False	False	False	0.0	0.016190025018892454
chr17_55771666_A_C_b38	0.0268496	6.144185634125646	6.144185634125646	0	0	1	0	0	0	0	0	0	1	0	0	0	1	60.0	0.0	-7.029333907667226	5.020579520261908	-1.2588817386270392	0.0	True	False	True	False	False	False	0.0	0.016189936035038613
chr17_55771666_A_C_b38	0.0268496	6.144185634125646	6.144185634125646	0	0	1	0	0	0	0	0	0	1	0	0	0	1	60.0	0.0	-7.029333907667226	5.020579520261908	-1.2588817386270392	0.0	True	False	True	False	False	False	0.0	0.016189936035038613
chr19_47044435_A_G_b38	0.0124173	6.55250788703459	6.628041376179533	0	0	0	0	0	0	0	1	0	0	1	1	0	1	40.0	0.003	-3.9932827398853217	3.8022499070980262	4.798608448349967	1.5797549045493682	True	False	True	False	False	False	0.0	0.016189855097704976
chr19_47044435_A_G_b38	0.0124173	6.55250788703459	6.628041376179533	0	0	0	0	0	0	0	1	0	0	1	1	0	1	40.0	0.003	-3.9932827398853217	3.8022499070980262	4.798608448349967	1.5797549045493682	True	False	True	False	False	False	0.0	0.016189855097704976
chr18_24164514_T_C_b38	0.198648	6.313548046277095	6.311734809152915	0	0	0	1	0	0	0	0	0	0	0	0	0	1	70.0	0.0	3.272330102117722	0.0	1.2723648015041888	0.0	True	False	True	False	False	False	0.0	0.016189851160220124
chr18_24164514_T_C_b38	0.198648	6.313548046277095	6.311734809152915	0	0	0	1	0	0	0	0	0	0	0	0	0	1	70.0	0.0	3.272330102117722	0.0	1.2723648015041888	0.0	True	False	True	False	False	False	0.0	0.016189851160220124
chr7_100858989_G_C_b38	0.00175696	7.660114319173928	5.541263545158426	1	0	0	0	0	0	0	0	0	1	0	1	0	1	80.0	0.0	4.16658317789588	16.522615886698127	-3.616550862149765	0.5637624451591847	False	True	True	False	False	False	0.0	0.016189805875613097
chr7_100858989_G_C_b38	0.00175696	7.660114319173928	5.541263545158426	1	0	0	0	0	0	0	0	0	1	0	1	0	1	80.0	0.0	4.16658317789588	16.522615886698127	-3.616550862149765	0.5637624451591847	False	True	True	False	False	False	0.0	0.016189805875613097
chr7_100858989_G_C_b38	0.00175696	7.660114319173928	5.541263545158426	1	0	0	0	0	0	0	0	0	1	0	1	0	1	80.0	0.0	4.16658317789588	16.522615886698127	-3.616550862149765	0.5637624451591847	False	True	True	False	False	False	0.0	0.016189805875613097
chr7_100858989_G_C_b38	0.00175696	7.660114319173928	5.541263545158426	1	0	0	0	0	0	0	0	0	1	0	1	0	1	80.0	0.0	4.16658317789588	16.522615886698127	-3.616550862149765	0.5637624451591847	False	True	True	False	False	False	0.0	0.016189805875613097
chr7_100858989_G_C_b38	0.00175696	7.660114319173928	5.541263545158426	1	0	0	0	0	0	0	0	0	1	0	1	0	1	80.0	0.0	4.16658317789588	16.522615886698127	-3.616550862149765	0.5637624451591847	False	True	True	False	False	False	0.0	0.016189805875613097
chr20_57352918_C_T_b38	0.0277962	7.016609683894219	6.825460036255307	0	0	0	0	0	1	0	0	1	1	1	1	0	1	60.0	0.0	-1.1915437842293342	0.2722350484996503	-2.743557170830272	0.0	True	False	True	False	False	False	0.0	0.01618970511212487
chr6_32659708_T_C_b38	0.00594006	6.295266001439646	5.493061443340548	1	0	0	0	0	1	0	1	1	0	1	1	0	0	20.0	0.0	-5.274190884036715	0.0	2.631137366513123	0.0	False	True	True	False	False	False	0.0	0.016189626693814227
chr6_32659708_T_C_b38	0.00594006	6.295266001439646	5.493061443340548	1	0	0	0	0	1	0	1	1	0	1	1	0	0	20.0	0.0	-5.274190884036715	0.0	2.631137366513123	0.0	False	True	True	False	False	False	0.0	0.016189626693814227
chr17_50378132_T_C_b38	0.00624126	6.309918278226516	7.718685495198466	0	0	1	0	0	0	0	0	0	1	0	1	0	1	50.0	0.004	-5.409109881694589	0.0	-1.3671592674125392	0.0	True	False	True	False	False	False	0.0	0.016189496379143915
chr1_8331929_G_A_b38	0.00233112	6.240275845170769	6.901737206656574	0	0	1	0	0	0	0	0	0	0	0	1	0	0	70.0	0.003	-1.154714168308067	0.0	-4.0832565543588615	0.0	True	False	True	False	False	False	0.0	0.016189414673047676
chr15_44589766_A_G_b38	0.0382072	5.8664680569332965	5.8664680569332965	0	0	1	0	0	0	0	0	0	0	0	0	0	1	30.0	0.039	-3.28088896248682	9.49829524140774	5.980999431497786	3.6651999468458456	True	False	True	False	False	False	0.0	0.01618930785189218
chr15_44589766_A_G_b38	0.0382072	5.8664680569332965	5.8664680569332965	0	0	1	0	0	0	0	0	0	0	0	0	0	1	30.0	0.039	-3.28088896248682	9.49829524140774	5.980999431497786	3.6651999468458456	True	False	True	False	False	False	0.0	0.01618930785189218
chr15_44589766_A_G_b38	0.0382072	5.8664680569332965	5.8664680569332965	0	0	1	0	0	0	0	0	0	0	0	0	0	1	30.0	0.039	-3.28088896248682	9.49829524140774	5.980999431497786	3.6651999468458456	True	False	True	False	False	False	0.0	0.01618930785189218
chr15_44589766_A_G_b38	0.0582081	5.8664680569332965	5.8664680569332965	0	0	1	0	0	0	0	0	0	0	0	0	0	1	30.0	0.039	-3.28088896248682	9.49829524140774	5.980999431497786	3.6651999468458456	True	False	True	False	False	False	0.0	0.01618930785189218
chr15_44589766_A_G_b38	0.0582081	5.8664680569332965	5.8664680569332965	0	0	1	0	0	0	0	0	0	0	0	0	0	1	30.0	0.039	-3.28088896248682	9.49829524140774	5.980999431497786	3.6651999468458456	True	False	True	False	False	False	0.0	0.01618930785189218
chr15_44589766_A_G_b38	0.0582081	5.8664680569332965	5.8664680569332965	0	0	1	0	0	0	0	0	0	0	0	0	0	1	30.0	0.039	-3.28088896248682	9.49829524140774	5.980999431497786	3.6651999468458456	True	False	True	False	False	False	0.0	0.01618930785189218
chr7_44571945_T_C_b38	0.125779	6.20050917404269	5.3471075307174685	0	0	1	1	0	1	0	0	1	1	0	1	0	1	20.0	0.0	-1.192186000055355	0.0	0.9934298196865256	3.2286684634758487	True	False	True	False	False	False	0.0	0.01618922743971977
chr7_44571945_T_C_b38	0.125779	6.20050917404269	5.3471075307174685	0	0	1	1	0	1	0	0	1	1	0	1	0	1	20.0	0.0	-1.192186000055355	0.0	0.9934298196865256	3.2286684634758487	True	False	True	False	False	False	0.0	0.01618922743971977
chr7_44571945_T_C_b38	0.125779	6.20050917404269	5.3471075307174685	0	0	1	1	0	1	0	0	1	1	0	1	0	1	20.0	0.0	-1.192186000055355	0.0	0.9934298196865256	3.2286684634758487	True	False	True	False	False	False	0.0	0.01618922743971977
chr7_44571945_T_C_b38	0.125779	6.20050917404269	5.3471075307174685	0	0	1	1	0	1	0	0	1	1	0	1	0	1	20.0	0.0	-1.192186000055355	0.0	0.9934298196865256	3.2286684634758487	True	False	True	False	False	False	0.0	0.01618922743971977
chr7_44571945_T_C_b38	0.125779	6.20050917404269	5.3471075307174685	0	0	1	1	0	1	0	0	1	1	0	1	0	1	20.0	0.0	-1.192186000055355	0.0	0.9934298196865256	3.2286684634758487	True	False	True	False	False	False	0.0	0.01618922743971977
chr7_44571945_T_C_b38	0.125779	6.20050917404269	5.3471075307174685	0	0	1	1	0	1	0	0	1	1	0	1	0	1	20.0	0.0	-1.192186000055355	0.0	0.9934298196865256	3.2286684634758487	True	False	True	False	False	False	0.0	0.01618922743971977
chr7_44571945_T_C_b38	0.125779	6.20050917404269	5.3471075307174685	0	0	1	1	0	1	0	0	1	1	0	1	0	1	20.0	0.0	-1.192186000055355	0.0	0.9934298196865256	3.2286684634758487	True	False	True	False	False	False	0.0	0.01618922743971977
chr1_66939367_G_A_b38	0.0741913	6.530877627725885	6.493753839851686	0	0	1	1	0	1	0	0	1	0	0	1	0	0	50.0	0.009	8.991828905446814	2.2916461628920413	2.252458484115735	0.0	True	False	True	False	False	False	0.0	0.016189135768264716
chr3_42188602_T_A_b38	0.00172474	6.324358962381311	6.025865973825314	0	0	0	0	1	1	0	0	1	1	0	1	0	1	60.0	0.0	-0.3020826405417486	0.0	3.2197575872081146	4.573033493399642	True	False	True	False	False	False	0.0	0.016189065343344206
chr3_42188602_T_A_b38	0.00172474	6.324358962381311	6.025865973825314	0	0	0	0	1	1	0	0	1	1	0	1	0	1	60.0	0.0	-0.3020826405417486	0.0	3.2197575872081146	4.573033493399642	True	False	True	False	False	False	0.0	0.016189065343344206
chr9_107009921_A_G_b38	0.00126814	5.932245187448011	5.537334267018537	0	0	1	0	0	0	0	0	0	0	0	1	0	1	40.0	0.001	0.4185152814008641	0.0	3.963191574219296	0.0	True	False	True	False	False	False	0.0	0.016189042275034878
chr9_107009921_A_G_b38	0.00396686	5.932245187448011	5.537334267018537	0	0	1	0	0	0	0	0	0	0	0	1	0	1	40.0	0.001	0.4185152814008641	0.0	3.963191574219296	0.0	True	False	True	False	False	False	0.0	0.016189042275034878
chr9_107009921_A_G_b38	0.00396686	5.932245187448011	5.537334267018537	0	0	1	0	0	0	0	0	0	0	0	1	0	1	40.0	0.001	0.4185152814008641	0.0	3.963191574219296	0.0	True	False	True	False	False	False	0.0	0.016189042275034878
chr9_107009921_A_G_b38	0.00126814	5.932245187448011	5.537334267018537	0	0	1	0	0	0	0	0	0	0	0	1	0	1	40.0	0.001	0.4185152814008641	0.0	3.963191574219296	0.0	True	False	True	False	False	False	0.0	0.016189042275034878
chr9_107009921_A_G_b38	0.00396686	5.932245187448011	5.537334267018537	0	0	1	0	0	0	0	0	0	0	0	1	0	1	40.0	0.001	0.4185152814008641	0.0	3.963191574219296	0.0	True	False	True	False	False	False	0.0	0.016189042275034878
chr9_107009921_A_G_b38	0.00126814	5.932245187448011	5.537334267018537	0	0	1	0	0	0	0	0	0	0	0	1	0	1	40.0	0.001	0.4185152814008641	0.0	3.963191574219296	0.0	True	False	True	False	False	False	0.0	0.016189042275034878
chr15_70676869_C_T_b38	0.0716381	5.605802066295998	5.476463551931511	0	0	1	0	0	0	0	0	0	0	0	0	0	1	20.0	0.0	-7.754985193980052	0.9579848748870664	4.520360594369791	6.323735073922464	True	False	True	False	False	False	0.0	0.01618903942490798
chr19_8474828_C_T_b38	0.429428	6.371611847231857	6.371611847231857	0	0	0	0	0	1	0	0	1	0	0	1	0	1	60.0	0.0	-6.114412653001801	0.0	2.156716045265398	0.4295517933660875	True	False	True	False	False	False	0.0	0.01618891833849513
chr19_8474828_C_T_b38	0.0738485	6.371611847231857	6.371611847231857	0	0	0	0	0	1	0	0	1	0	0	1	0	1	60.0	0.0	-6.114412653001801	0.0	2.156716045265398	0.4295517933660875	True	False	True	False	False	False	0.0	0.01618891833849513
chr19_8474828_C_T_b38	0.0738485	6.371611847231857	6.371611847231857	0	0	0	0	0	1	0	0	1	0	0	1	0	1	60.0	0.0	-6.114412653001801	0.0	2.156716045265398	0.4295517933660875	True	False	True	False	False	False	0.0	0.01618891833849513
chr19_8474828_C_T_b38	0.429428	6.371611847231857	6.371611847231857	0	0	0	0	0	1	0	0	1	0	0	1	0	1	60.0	0.0	-6.114412653001801	0.0	2.156716045265398	0.4295517933660875	True	False	True	False	False	False	0.0	0.01618891833849513
chr14_59460172_G_T_b38	0.0302645	5.934894195619588	5.25227342804663	0	0	1	0	0	0	0	0	0	0	0	0	0	1	40.0	0.0	-12.387797876520446	0.0091679693903152	2.087976714971539	0.3611622987963159	True	False	True	False	False	False	0.0	0.016188866796930202
chr14_59460172_G_T_b38	0.0302645	5.934894195619588	5.25227342804663	0	0	1	0	0	0	0	0	0	0	0	0	0	1	40.0	0.0	-12.387797876520446	0.0091679693903152	2.087976714971539	0.3611622987963159	True	False	True	False	False	False	0.0	0.016188866796930202
chr9_33384587_C_T_b38	0.00488227	7.154615356913663	6.556778356158042	1	0	0	0	0	1	0	0	1	0	1	1	0	0	60.0	0.057	2.786149800424623	2.3530110168406817	4.507262904098269	1.3025723350009102	False	True	True	False	False	False	0.0	0.01618877490746404
chr9_33384587_C_T_b38	0.00488227	7.154615356913663	6.556778356158042	1	0	0	0	0	1	0	0	1	0	1	1	0	0	60.0	0.057	2.786149800424623	2.3530110168406817	4.507262904098269	1.3025723350009102	False	True	True	False	False	False	0.0	0.01618877490746404
chr8_134599289_C_T_b38	0.00130632	6.352629396319567	7.22983877815125	0	0	0	0	0	1	1	1	1	0	1	1	0	1	30.0	0.0	-1.0760355021414925	0.0	-0.1076588171036121	0.0	False	True	True	False	False	False	0.0	0.016188662060402412
chr19_55651869_T_C_b38	0.00558115	6.371611847231857	5.926926025970411	0	0	0	0	0	0	0	0	0	1	0	1	0	1	60.0	0.0	-0.0458550944282515	0.0	5.201356755967382	0.35650660964589775	True	False	True	False	False	False	0.0	0.016188659852015792
chr19_55651869_T_C_b38	0.00558115	6.371611847231857	5.926926025970411	0	0	0	0	0	0	0	0	0	1	0	1	0	1	60.0	0.0	-0.0458550944282515	0.0	5.201356755967382	0.35650660964589775	True	False	True	False	False	False	0.0	0.016188659852015792
chr19_55651869_T_C_b38	0.00558115	6.371611847231857	5.926926025970411	0	0	0	0	0	0	0	0	0	1	0	1	0	1	60.0	0.0	-0.0458550944282515	0.0	5.201356755967382	0.35650660964589775	True	False	True	False	False	False	0.0	0.016188659852015792
chr19_55651869_T_C_b38	0.00558115	6.371611847231857	5.926926025970411	0	0	0	0	0	0	0	0	0	1	0	1	0	1	60.0	0.0	-0.0458550944282515	0.0	5.201356755967382	0.35650660964589775	True	False	True	False	False	False	0.0	0.016188659852015792
chr19_55651869_T_C_b38	0.00558115	6.371611847231857	5.926926025970411	0	0	0	0	0	0	0	0	0	1	0	1	0	1	60.0	0.0	-0.0458550944282515	0.0	5.201356755967382	0.35650660964589775	True	False	True	False	False	False	0.0	0.016188659852015792
chr19_55651869_T_C_b38	0.00558115	6.371611847231857	5.926926025970411	0	0	0	0	0	0	0	0	0	1	0	1	0	1	60.0	0.0	-0.0458550944282515	0.0	5.201356755967382	0.35650660964589775	True	False	True	False	False	False	0.0	0.016188659852015792
chr19_55651869_T_C_b38	0.00558115	6.371611847231857	5.926926025970411	0	0	0	0	0	0	0	0	0	1	0	1	0	1	60.0	0.0	-0.0458550944282515	0.0	5.201356755967382	0.35650660964589775	True	False	True	False	False	False	0.0	0.016188659852015792
chr2_37372084_T_C_b38	0.0162919	5.963579343618446	5.605802066295998	0	0	1	0	0	0	0	0	0	0	0	1	0	1	40.0	0.0	-5.1924290223087946	0.0	2.7827440837667083	1.219309206909962	True	False	True	False	False	False	0.0	0.016188408940499763
chr1_965643_T_C_b38	0.0298199	7.452402451223638	4.343805421853684	1	1	0	1	0	0	0	0	0	0	1	1	0	1	50.0	0.143	-0.0169270335614308	0.1793223718245402	7.158099047807198	1.4417119458355359	False	True	True	False	False	False	0.0	0.016188089994903718
chr1_965643_T_C_b38	0.00705765	7.452402451223638	4.343805421853684	1	1	0	1	0	0	0	0	0	0	1	1	0	1	50.0	0.143	-0.0169270335614308	0.1793223718245402	7.158099047807198	1.4417119458355359	False	True	True	False	False	False	0.0	0.016188089994903718
chr1_965643_T_C_b38	0.0298199	7.452402451223638	4.343805421853684	1	1	0	1	0	0	0	0	0	0	1	1	0	1	50.0	0.143	-0.0169270335614308	0.1793223718245402	7.158099047807198	1.4417119458355359	False	True	True	False	False	False	0.0	0.016188089994903718
chr1_965643_T_C_b38	0.0298199	7.452402451223638	4.343805421853684	1	1	0	1	0	0	0	0	0	0	1	1	0	1	50.0	0.143	-0.0169270335614308	0.1793223718245402	7.158099047807198	1.4417119458355359	False	True	True	False	False	False	0.0	0.016188089994903718
chr1_965643_T_C_b38	0.0298199	7.452402451223638	4.343805421853684	1	1	0	1	0	0	0	0	0	0	1	1	0	1	50.0	0.143	-0.0169270335614308	0.1793223718245402	7.158099047807198	1.4417119458355359	False	True	True	False	False	False	0.0	0.016188089994903718
chr1_965643_T_C_b38	0.0298199	7.452402451223638	4.343805421853684	1	1	0	1	0	0	0	0	0	0	1	1	0	1	50.0	0.143	-0.0169270335614308	0.1793223718245402	7.158099047807198	1.4417119458355359	False	True	True	False	False	False	0.0	0.016188089994903718
chr1_965643_T_C_b38	0.0298199	7.452402451223638	4.343805421853684	1	1	0	1	0	0	0	0	0	0	1	1	0	1	50.0	0.143	-0.0169270335614308	0.1793223718245402	7.158099047807198	1.4417119458355359	False	True	True	False	False	False	0.0	0.016188089994903718
chr1_965643_T_C_b38	0.0298199	7.452402451223638	4.343805421853684	1	1	0	1	0	0	0	0	0	0	1	1	0	1	50.0	0.143	-0.0169270335614308	0.1793223718245402	7.158099047807198	1.4417119458355359	False	True	True	False	False	False	0.0	0.016188089994903718
chr1_965643_T_C_b38	0.0298199	7.452402451223638	4.343805421853684	1	1	0	1	0	0	0	0	0	0	1	1	0	1	50.0	0.143	-0.0169270335614308	0.1793223718245402	7.158099047807198	1.4417119458355359	False	True	True	False	False	False	0.0	0.016188089994903718
chr1_965643_T_C_b38	0.0298199	7.452402451223638	4.343805421853684	1	1	0	1	0	0	0	0	0	0	1	1	0	1	50.0	0.143	-0.0169270335614308	0.1793223718245402	7.158099047807198	1.4417119458355359	False	True	True	False	False	False	0.0	0.016188089994903718
chr1_965643_T_C_b38	0.0298199	7.452402451223638	4.343805421853684	1	1	0	1	0	0	0	0	0	0	1	1	0	1	50.0	0.143	-0.0169270335614308	0.1793223718245402	7.158099047807198	1.4417119458355359	False	True	True	False	False	False	0.0	0.016188089994903718
chr1_965643_T_C_b38	0.0298199	7.452402451223638	4.343805421853684	1	1	0	1	0	0	0	0	0	0	1	1	0	1	50.0	0.143	-0.0169270335614308	0.1793223718245402	7.158099047807198	1.4417119458355359	False	True	True	False	False	False	0.0	0.016188089994903718
chr1_965643_T_C_b38	0.0298199	7.452402451223638	4.343805421853684	1	1	0	1	0	0	0	0	0	0	1	1	0	1	50.0	0.143	-0.0169270335614308	0.1793223718245402	7.158099047807198	1.4417119458355359	False	True	True	False	False	False	0.0	0.016188089994903718
chr1_965643_T_C_b38	0.00705765	7.452402451223638	4.343805421853684	1	1	0	1	0	0	0	0	0	0	1	1	0	1	50.0	0.143	-0.0169270335614308	0.1793223718245402	7.158099047807198	1.4417119458355359	False	True	True	False	False	False	0.0	0.016188089994903718
chr1_965643_T_C_b38	0.00705765	7.452402451223638	4.343805421853684	1	1	0	1	0	0	0	0	0	0	1	1	0	1	50.0	0.143	-0.0169270335614308	0.1793223718245402	7.158099047807198	1.4417119458355359	False	True	True	False	False	False	0.0	0.016188089994903718
chr1_965643_T_C_b38	0.00705765	7.452402451223638	4.343805421853684	1	1	0	1	0	0	0	0	0	0	1	1	0	1	50.0	0.143	-0.0169270335614308	0.1793223718245402	7.158099047807198	1.4417119458355359	False	True	True	False	False	False	0.0	0.016188089994903718
chr1_965643_T_C_b38	0.00705765	7.452402451223638	4.343805421853684	1	1	0	1	0	0	0	0	0	0	1	1	0	1	50.0	0.143	-0.0169270335614308	0.1793223718245402	7.158099047807198	1.4417119458355359	False	True	True	False	False	False	0.0	0.016188089994903718
chr1_965643_T_C_b38	0.00705765	7.452402451223638	4.343805421853684	1	1	0	1	0	0	0	0	0	0	1	1	0	1	50.0	0.143	-0.0169270335614308	0.1793223718245402	7.158099047807198	1.4417119458355359	False	True	True	False	False	False	0.0	0.016188089994903718
chr1_965643_T_C_b38	0.00705765	7.452402451223638	4.343805421853684	1	1	0	1	0	0	0	0	0	0	1	1	0	1	50.0	0.143	-0.0169270335614308	0.1793223718245402	7.158099047807198	1.4417119458355359	False	True	True	False	False	False	0.0	0.016188089994903718
chr1_965643_T_C_b38	0.0298199	7.452402451223638	4.343805421853684	1	1	0	1	0	0	0	0	0	0	1	1	0	1	50.0	0.143	-0.0169270335614308	0.1793223718245402	7.158099047807198	1.4417119458355359	False	True	True	False	False	False	0.0	0.016188089994903718
chr1_965643_T_C_b38	0.00705765	7.452402451223638	4.343805421853684	1	1	0	1	0	0	0	0	0	0	1	1	0	1	50.0	0.143	-0.0169270335614308	0.1793223718245402	7.158099047807198	1.4417119458355359	False	True	True	False	False	False	0.0	0.016188089994903718
chr1_965643_T_C_b38	0.00705765	7.452402451223638	4.343805421853684	1	1	0	1	0	0	0	0	0	0	1	1	0	1	50.0	0.143	-0.0169270335614308	0.1793223718245402	7.158099047807198	1.4417119458355359	False	True	True	False	False	False	0.0	0.016188089994903718
chr1_965643_T_C_b38	0.00705765	7.452402451223638	4.343805421853684	1	1	0	1	0	0	0	0	0	0	1	1	0	1	50.0	0.143	-0.0169270335614308	0.1793223718245402	7.158099047807198	1.4417119458355359	False	True	True	False	False	False	0.0	0.016188089994903718
chr1_965643_T_C_b38	0.00705765	7.452402451223638	4.343805421853684	1	1	0	1	0	0	0	0	0	0	1	1	0	1	50.0	0.143	-0.0169270335614308	0.1793223718245402	7.158099047807198	1.4417119458355359	False	True	True	False	False	False	0.0	0.016188089994903718
chr1_965643_T_C_b38	0.0298199	7.452402451223638	4.343805421853684	1	1	0	1	0	0	0	0	0	0	1	1	0	1	50.0	0.143	-0.0169270335614308	0.1793223718245402	7.158099047807198	1.4417119458355359	False	True	True	False	False	False	0.0	0.016188089994903718
chr1_965643_T_C_b38	0.00705765	7.452402451223638	4.343805421853684	1	1	0	1	0	0	0	0	0	0	1	1	0	1	50.0	0.143	-0.0169270335614308	0.1793223718245402	7.158099047807198	1.4417119458355359	False	True	True	False	False	False	0.0	0.016188089994903718
chr1_965643_T_C_b38	0.00705765	7.452402451223638	4.343805421853684	1	1	0	1	0	0	0	0	0	0	1	1	0	1	50.0	0.143	-0.0169270335614308	0.1793223718245402	7.158099047807198	1.4417119458355359	False	True	True	False	False	False	0.0	0.016188089994903718
chr1_965643_T_C_b38	0.0298199	7.452402451223638	4.343805421853684	1	1	0	1	0	0	0	0	0	0	1	1	0	1	50.0	0.143	-0.0169270335614308	0.1793223718245402	7.158099047807198	1.4417119458355359	False	True	True	False	False	False	0.0	0.016188089994903718
chr1_965643_T_C_b38	0.00705765	7.452402451223638	4.343805421853684	1	1	0	1	0	0	0	0	0	0	1	1	0	1	50.0	0.143	-0.0169270335614308	0.1793223718245402	7.158099047807198	1.4417119458355359	False	True	True	False	False	False	0.0	0.016188089994903718
chr1_965643_T_C_b38	0.00705765	7.452402451223638	4.343805421853684	1	1	0	1	0	0	0	0	0	0	1	1	0	1	50.0	0.143	-0.0169270335614308	0.1793223718245402	7.158099047807198	1.4417119458355359	False	True	True	False	False	False	0.0	0.016188089994903718
chr1_965643_T_C_b38	0.0298199	7.452402451223638	4.343805421853684	1	1	0	1	0	0	0	0	0	0	1	1	0	1	50.0	0.143	-0.0169270335614308	0.1793223718245402	7.158099047807198	1.4417119458355359	False	True	True	False	False	False	0.0	0.016188089994903718
chr1_965643_T_C_b38	0.0298199	7.452402451223638	4.343805421853684	1	1	0	1	0	0	0	0	0	0	1	1	0	1	50.0	0.143	-0.0169270335614308	0.1793223718245402	7.158099047807198	1.4417119458355359	False	True	True	False	False	False	0.0	0.016188089994903718
chr1_965643_T_C_b38	0.00705765	7.452402451223638	4.343805421853684	1	1	0	1	0	0	0	0	0	0	1	1	0	1	50.0	0.143	-0.0169270335614308	0.1793223718245402	7.158099047807198	1.4417119458355359	False	True	True	False	False	False	0.0	0.016188089994903718
chr1_965643_T_C_b38	0.00705765	7.452402451223638	4.343805421853684	1	1	0	1	0	0	0	0	0	0	1	1	0	1	50.0	0.143	-0.0169270335614308	0.1793223718245402	7.158099047807198	1.4417119458355359	False	True	True	False	False	False	0.0	0.016188089994903718
chr12_122319709_T_C_b38	0.287721	5.8916442118257715	5.8916442118257715	0	0	0	0	0	1	0	0	1	1	0	1	0	1	20.0	0.0	-4.700878187528125	2.720404245734273	-1.6437238281388105	0.0	True	False	True	False	False	False	0.0	0.016187948947677836
chr12_122319709_T_C_b38	0.00906634	5.8916442118257715	5.8916442118257715	0	0	0	0	0	1	0	0	1	1	0	1	0	1	20.0	0.0	-4.700878187528125	2.720404245734273	-1.6437238281388105	0.0	True	False	True	False	False	False	0.0	0.016187948947677836
chr12_122319709_T_C_b38	0.00906634	5.8916442118257715	5.8916442118257715	0	0	0	0	0	1	0	0	1	1	0	1	0	1	20.0	0.0	-4.700878187528125	2.720404245734273	-1.6437238281388105	0.0	True	False	True	False	False	False	0.0	0.016187948947677836
chr12_122319709_T_C_b38	0.00906634	5.8916442118257715	5.8916442118257715	0	0	0	0	0	1	0	0	1	1	0	1	0	1	20.0	0.0	-4.700878187528125	2.720404245734273	-1.6437238281388105	0.0	True	False	True	False	False	False	0.0	0.016187948947677836
chr12_122319709_T_C_b38	0.287721	5.8916442118257715	5.8916442118257715	0	0	0	0	0	1	0	0	1	1	0	1	0	1	20.0	0.0	-4.700878187528125	2.720404245734273	-1.6437238281388105	0.0	True	False	True	False	False	False	0.0	0.016187948947677836
chr12_122319709_T_C_b38	0.0221849	5.8916442118257715	5.8916442118257715	0	0	0	0	0	1	0	0	1	1	0	1	0	1	20.0	0.0	-4.700878187528125	2.720404245734273	-1.6437238281388105	0.0	True	False	True	False	False	False	0.0	0.016187948947677836
chr12_122319709_T_C_b38	0.0221849	5.8916442118257715	5.8916442118257715	0	0	0	0	0	1	0	0	1	1	0	1	0	1	20.0	0.0	-4.700878187528125	2.720404245734273	-1.6437238281388105	0.0	True	False	True	False	False	False	0.0	0.016187948947677836
chr12_122319709_T_C_b38	0.287721	5.8916442118257715	5.8916442118257715	0	0	0	0	0	1	0	0	1	1	0	1	0	1	20.0	0.0	-4.700878187528125	2.720404245734273	-1.6437238281388105	0.0	True	False	True	False	False	False	0.0	0.016187948947677836
chr12_122319709_T_C_b38	0.0221849	5.8916442118257715	5.8916442118257715	0	0	0	0	0	1	0	0	1	1	0	1	0	1	20.0	0.0	-4.700878187528125	2.720404245734273	-1.6437238281388105	0.0	True	False	True	False	False	False	0.0	0.016187948947677836
chr12_25547611_C_A_b38	0.0190925	5.564520407322694	5.564520407322694	0	0	0	0	0	0	0	0	0	0	0	0	0	0	30.0	0.0	-15.05808634781892	0.0	1.0067489076296423	0.0	True	False	True	False	False	False	0.0	0.016187589257073816
chr7_150859441_C_G_b38	0.0265764	5.976350909297934	5.908082938168931	0	0	0	0	0	0	0	0	0	0	0	0	0	0	60.0	0.062	-0.0943567631847321	3.251582021016408	0.088348215953502	0.5106252580984217	True	False	True	False	False	False	0.0	0.016187581782931382
chr7_150859441_C_G_b38	0.0265764	5.976350909297934	5.908082938168931	0	0	0	0	0	0	0	0	0	0	0	0	0	0	60.0	0.062	-0.0943567631847321	3.251582021016408	0.088348215953502	0.5106252580984217	True	False	True	False	False	False	0.0	0.016187581782931382
chr13_97335546_C_T_b38	0.00432987	7.009408932708637	7.009408932708637	0	0	0	1	1	1	0	1	1	1	0	1	1	1	60.0	0.259	2.941103608084562	4.662272981907841	9.62775968901311	1.2733640877317072	True	False	True	False	False	False	0.0	0.016187493214770986
chr16_2152164_G_A_b38	0.00526236	6.782192056006791	5.54907608489522	0	0	1	1	0	1	1	1	1	1	0	1	0	1	50.0	0.001	7.76323405632083	2.5350335854100416	0.9283616399994584	2.7096541147636017	True	False	True	False	False	False	0.0	0.0161873492695795
chr16_2152164_G_A_b38	0.00526236	6.782192056006791	5.54907608489522	0	0	1	1	0	1	1	1	1	1	0	1	0	1	50.0	0.001	7.76323405632083	2.5350335854100416	0.9283616399994584	2.7096541147636017	True	False	True	False	False	False	0.0	0.0161873492695795
chr16_2152164_G_A_b38	0.00526236	6.782192056006791	5.54907608489522	0	0	1	1	0	1	1	1	1	1	0	1	0	1	50.0	0.001	7.76323405632083	2.5350335854100416	0.9283616399994584	2.7096541147636017	True	False	True	False	False	False	0.0	0.0161873492695795
chr19_2339659_C_T_b38	0.0322971	6.3818160174060985	2.9444389791664403	0	0	0	0	0	0	0	0	0	1	0	1	0	1	60.0	0.0	-4.1900594875165655	0.171686083281326	3.56754286631508	0.0	True	False	True	False	False	False	0.0	0.016187144978650498
chr19_2339659_C_T_b38	0.0322971	6.3818160174060985	2.9444389791664403	0	0	0	0	0	0	0	0	0	1	0	1	0	1	60.0	0.0	-4.1900594875165655	0.171686083281326	3.56754286631508	0.0	True	False	True	False	False	False	0.0	0.016187144978650498
chr19_2339659_C_T_b38	0.0322971	6.3818160174060985	2.9444389791664403	0	0	0	0	0	0	0	0	0	1	0	1	0	1	60.0	0.0	-4.1900594875165655	0.171686083281326	3.56754286631508	0.0	True	False	True	False	False	False	0.0	0.016187144978650498
chr19_2339659_C_T_b38	0.0322971	6.3818160174060985	2.9444389791664403	0	0	0	0	0	0	0	0	0	1	0	1	0	1	60.0	0.0	-4.1900594875165655	0.171686083281326	3.56754286631508	0.0	True	False	True	False	False	False	0.0	0.016187144978650498
chr19_2339659_C_T_b38	0.0322971	6.3818160174060985	2.9444389791664403	0	0	0	0	0	0	0	0	0	1	0	1	0	1	60.0	0.0	-4.1900594875165655	0.171686083281326	3.56754286631508	0.0	True	False	True	False	False	False	0.0	0.016187144978650498
chr19_2339659_C_T_b38	0.0322971	6.3818160174060985	2.9444389791664403	0	0	0	0	0	0	0	0	0	1	0	1	0	1	60.0	0.0	-4.1900594875165655	0.171686083281326	3.56754286631508	0.0	True	False	True	False	False	False	0.0	0.016187144978650498
chr19_2339659_C_T_b38	0.0322971	6.3818160174060985	2.9444389791664403	0	0	0	0	0	0	0	0	0	1	0	1	0	1	60.0	0.0	-4.1900594875165655	0.171686083281326	3.56754286631508	0.0	True	False	True	False	False	False	0.0	0.016187144978650498
chr19_2339659_C_T_b38	0.0322971	6.3818160174060985	2.9444389791664403	0	0	0	0	0	0	0	0	0	1	0	1	0	1	60.0	0.0	-4.1900594875165655	0.171686083281326	3.56754286631508	0.0	True	False	True	False	False	False	0.0	0.016187144978650498
chr6_93247439_A_G_b38	0.0265964	5.796057750765372	6.12029741895095	0	0	0	0	0	1	0	0	1	0	0	1	0	0	30.0	0.001	-2.1549194536502125	0.0786683063609161	4.689730785858743	0.6993745817085419	True	False	True	False	False	False	0.0	0.016186794810684992
chr12_103982490_A_G_b38	0.0889726	6.09807428216624	5.733341276897746	0	0	1	0	0	0	0	0	0	0	0	1	0	1	50.0	0.001	-2.67128098367544	1.1548269771689896	2.012079240687001	2.396213092994479	True	False	True	False	False	False	0.0	0.016186781144147584
chr12_103982490_A_G_b38	0.0699931	6.09807428216624	5.733341276897746	0	0	1	0	0	0	0	0	0	0	0	1	0	1	50.0	0.001	-2.67128098367544	1.1548269771689896	2.012079240687001	2.396213092994479	True	False	True	False	False	False	0.0	0.016186781144147584
chr12_103982490_A_G_b38	0.0699931	6.09807428216624	5.733341276897746	0	0	1	0	0	0	0	0	0	0	0	1	0	1	50.0	0.001	-2.67128098367544	1.1548269771689896	2.012079240687001	2.396213092994479	True	False	True	False	False	False	0.0	0.016186781144147584
chr12_103982490_A_G_b38	0.0889726	6.09807428216624	5.733341276897746	0	0	1	0	0	0	0	0	0	0	0	1	0	1	50.0	0.001	-2.67128098367544	1.1548269771689896	2.012079240687001	2.396213092994479	True	False	True	False	False	False	0.0	0.016186781144147584
chr17_4897868_C_A_b38	0.00686804	7.831617276352611	5.267858159063328	1	1	0	0	0	1	0	0	1	0	1	1	0	1	70.0	0.005	-5.345849301656166	0.0	11.494011503142096	2.2139648986556875	False	True	True	False	False	False	0.0	0.016186675966291576
chr17_4897868_C_A_b38	0.00686804	7.831617276352611	5.267858159063328	1	1	0	0	0	1	0	0	1	0	1	1	0	1	70.0	0.005	-5.345849301656166	0.0	11.494011503142096	2.2139648986556875	False	True	True	False	False	False	0.0	0.016186675966291576
chr17_4897868_C_A_b38	0.00686804	7.831617276352611	5.267858159063328	1	1	0	0	0	1	0	0	1	0	1	1	0	1	70.0	0.005	-5.345849301656166	0.0	11.494011503142096	2.2139648986556875	False	True	True	False	False	False	0.0	0.016186675966291576
chr17_4897868_C_A_b38	0.00686804	7.831617276352611	5.267858159063328	1	1	0	0	0	1	0	0	1	0	1	1	0	1	70.0	0.005	-5.345849301656166	0.0	11.494011503142096	2.2139648986556875	False	True	True	False	False	False	0.0	0.016186675966291576
chr19_991129_G_A_b38	0.00901105	6.810142450115136	2.833213344056216	0	0	1	0	0	0	0	1	0	1	0	1	0	1	60.0	1.0	3.436083691501966	10.54040997996338	-4.232980884562956	0.29864743923261017	False	True	True	False	False	False	0.0	0.01618665726770645
chr19_991129_G_A_b38	0.00901105	6.810142450115136	2.833213344056216	0	0	1	0	0	0	0	1	0	1	0	1	0	1	60.0	1.0	3.436083691501966	10.54040997996338	-4.232980884562956	0.29864743923261017	False	True	True	False	False	False	0.0	0.01618665726770645
chr19_991129_G_A_b38	0.00901105	6.810142450115136	2.833213344056216	0	0	1	0	0	0	0	1	0	1	0	1	0	1	60.0	1.0	3.436083691501966	10.54040997996338	-4.232980884562956	0.29864743923261017	False	True	True	False	False	False	0.0	0.01618665726770645
chr19_991129_G_A_b38	0.00901105	6.810142450115136	2.833213344056216	0	0	1	0	0	0	0	1	0	1	0	1	0	1	60.0	1.0	3.436083691501966	10.54040997996338	-4.232980884562956	0.29864743923261017	False	True	True	False	False	False	0.0	0.01618665726770645
chr19_991129_G_A_b38	0.00901105	6.810142450115136	2.833213344056216	0	0	1	0	0	0	0	1	0	1	0	1	0	1	60.0	1.0	3.436083691501966	10.54040997996338	-4.232980884562956	0.29864743923261017	False	True	True	False	False	False	0.0	0.01618665726770645
chr19_991129_G_A_b38	0.00901105	6.810142450115136	2.833213344056216	0	0	1	0	0	0	0	1	0	1	0	1	0	1	60.0	1.0	3.436083691501966	10.54040997996338	-4.232980884562956	0.29864743923261017	False	True	True	False	False	False	0.0	0.01618665726770645
chr20_25282765_C_G_b38	0.0502423	6.597145701886651	6.018593214496234	0	0	0	0	0	1	0	1	1	1	0	1	0	1	60.0	0.0	2.119514053525008	0.0907374046032134	-1.7791229413175884	0.6871205029863816	True	False	True	False	False	False	0.0	0.01618665131632569
chr20_25282765_C_G_b38	0.0502423	6.597145701886651	6.018593214496234	0	0	0	0	0	1	0	1	1	1	0	1	0	1	60.0	0.0	2.119514053525008	0.0907374046032134	-1.7791229413175884	0.6871205029863816	True	False	True	False	False	False	0.0	0.01618665131632569
chr12_124347928_G_A_b38	0.00422864	0.0	2.8903717578961645	0	1	0	0	0	1	0	1	1	1	0	1	0	1	60.0	0.0	-11.30859394096326	0.0	8.645244070939214	0.0	True	False	False	False	False	True	0.0	0.016186579227083296
chr12_124347928_G_A_b38	0.00422864	0.0	2.8903717578961645	0	1	0	0	0	1	0	1	1	1	0	1	0	1	60.0	0.0	-11.30859394096326	0.0	8.645244070939214	0.0	True	False	False	False	False	True	0.0	0.016186579227083296
chr12_124347928_G_A_b38	0.00422864	0.0	2.8903717578961645	0	1	0	0	0	1	0	1	1	1	0	1	0	1	60.0	0.0	-11.30859394096326	0.0	8.645244070939214	0.0	True	False	False	False	False	True	0.0	0.016186579227083296
chr12_124347928_G_A_b38	0.00177454	0.0	2.8903717578961645	0	1	0	0	0	1	0	1	1	1	0	1	0	1	60.0	0.0	-11.30859394096326	0.0	8.645244070939214	0.0	True	False	False	False	False	True	0.0	0.016186579227083296
chr12_124347928_G_A_b38	0.0050555	0.0	2.8903717578961645	0	1	0	0	0	1	0	1	1	1	0	1	0	1	60.0	0.0	-11.30859394096326	0.0	8.645244070939214	0.0	True	False	False	False	False	True	0.0	0.016186579227083296
chr12_124347928_G_A_b38	0.0050555	0.0	2.8903717578961645	0	1	0	0	0	1	0	1	1	1	0	1	0	1	60.0	0.0	-11.30859394096326	0.0	8.645244070939214	0.0	True	False	False	False	False	True	0.0	0.016186579227083296
chr12_124347928_G_A_b38	0.0050555	0.0	2.8903717578961645	0	1	0	0	0	1	0	1	1	1	0	1	0	1	60.0	0.0	-11.30859394096326	0.0	8.645244070939214	0.0	True	False	False	False	False	True	0.0	0.016186579227083296
chr12_124347928_G_A_b38	0.00177454	0.0	2.8903717578961645	0	1	0	0	0	1	0	1	1	1	0	1	0	1	60.0	0.0	-11.30859394096326	0.0	8.645244070939214	0.0	True	False	False	False	False	True	0.0	0.016186579227083296
chr12_124347928_G_A_b38	0.00177454	0.0	2.8903717578961645	0	1	0	0	0	1	0	1	1	1	0	1	0	1	60.0	0.0	-11.30859394096326	0.0	8.645244070939214	0.0	True	False	False	False	False	True	0.0	0.016186579227083296
chr11_25051406_A_G_b38	0.00330419	5.4510384535657	7.152268856032539	0	0	1	0	0	0	0	0	0	0	0	0	0	0	20.0	0.001	-2.7769098949970785	0.0	1.4947317057323275	0.5310349262244854	True	False	True	False	False	False	0.0	0.01618631221238796
chr2_218069648_G_A_b38	0.00188217	6.911747300251674	4.51085950651685	0	0	1	0	0	1	0	0	1	0	1	1	0	0	60.0	0.0	-11.799855092807263	0.0	0.8246407374136808	0.5944335905950524	True	False	True	False	False	False	0.0	0.016186163959988013
chr1_206968397_G_T_b38	0.00389162	6.616065185132817	6.616065185132817	0	0	0	0	0	1	0	0	1	1	0	1	0	1	60.0	0.001	-14.68422236121927	0.0	-2.304176675815519	0.0	True	False	True	False	False	False	0.0	0.01618614681112889
chr1_206968397_G_T_b38	0.00389162	6.616065185132817	6.616065185132817	0	0	0	0	0	1	0	0	1	1	0	1	0	1	60.0	0.001	-14.68422236121927	0.0	-2.304176675815519	0.0	True	False	True	False	False	False	0.0	0.01618614681112889
chr22_41255463_T_C_b38	0.0010521	6.466144724237619	6.324358962381311	0	0	1	1	0	1	0	0	1	0	0	0	0	1	60.0	0.0	-5.950463902073021	0.0	-8.191447212796419	0.0	True	False	True	False	False	False	0.0	0.0161861202913452
chr22_41255463_T_C_b38	0.0010521	6.466144724237619	6.324358962381311	0	0	1	1	0	1	0	0	1	0	0	0	0	1	60.0	0.0	-5.950463902073021	0.0	-8.191447212796419	0.0	True	False	True	False	False	False	0.0	0.0161861202913452
chr22_41255463_T_C_b38	0.0010521	6.466144724237619	6.324358962381311	0	0	1	1	0	1	0	0	1	0	0	0	0	1	60.0	0.0	-5.950463902073021	0.0	-8.191447212796419	0.0	True	False	True	False	False	False	0.0	0.0161861202913452
chr22_41255463_T_C_b38	0.0010521	6.466144724237619	6.324358962381311	0	0	1	1	0	1	0	0	1	0	0	0	0	1	60.0	0.0	-5.950463902073021	0.0	-8.191447212796419	0.0	True	False	True	False	False	False	0.0	0.0161861202913452
chr22_41255463_T_C_b38	0.0010521	6.466144724237619	6.324358962381311	0	0	1	1	0	1	0	0	1	0	0	0	0	1	60.0	0.0	-5.950463902073021	0.0	-8.191447212796419	0.0	True	False	True	False	False	False	0.0	0.0161861202913452
chr22_41255463_T_C_b38	0.0010521	6.466144724237619	6.324358962381311	0	0	1	1	0	1	0	0	1	0	0	0	0	1	60.0	0.0	-5.950463902073021	0.0	-8.191447212796419	0.0	True	False	True	False	False	False	0.0	0.0161861202913452
chr22_41255463_T_C_b38	0.0010521	6.466144724237619	6.324358962381311	0	0	1	1	0	1	0	0	1	0	0	0	0	1	60.0	0.0	-5.950463902073021	0.0	-8.191447212796419	0.0	True	False	True	False	False	False	0.0	0.0161861202913452
chr3_108215915_G_A_b38	0.10431	6.269096283706261	7.546974117516527	0	0	0	1	0	0	0	0	0	1	0	1	0	1	40.0	0.005	-3.065842005320916	0.0	10.719762438790386	0.0	True	False	True	False	False	False	0.0	0.016186023924269835
chr3_108215915_G_A_b38	0.0621633	6.269096283706261	7.546974117516527	0	0	0	1	0	0	0	0	0	1	0	1	0	1	40.0	0.005	-3.065842005320916	0.0	10.719762438790386	0.0	True	False	True	False	False	False	0.0	0.016186023924269835
chr3_108215915_G_A_b38	0.10431	6.269096283706261	7.546974117516527	0	0	0	1	0	0	0	0	0	1	0	1	0	1	40.0	0.005	-3.065842005320916	0.0	10.719762438790386	0.0	True	False	True	False	False	False	0.0	0.016186023924269835
chr3_108215915_G_A_b38	0.10431	6.269096283706261	7.546974117516527	0	0	0	1	0	0	0	0	0	1	0	1	0	1	40.0	0.005	-3.065842005320916	0.0	10.719762438790386	0.0	True	False	True	False	False	False	0.0	0.016186023924269835
chr3_108215915_G_A_b38	0.0621633	6.269096283706261	7.546974117516527	0	0	0	1	0	0	0	0	0	1	0	1	0	1	40.0	0.005	-3.065842005320916	0.0	10.719762438790386	0.0	True	False	True	False	False	False	0.0	0.016186023924269835
chr3_108215915_G_A_b38	0.10431	6.269096283706261	7.546974117516527	0	0	0	1	0	0	0	0	0	1	0	1	0	1	40.0	0.005	-3.065842005320916	0.0	10.719762438790386	0.0	True	False	True	False	False	False	0.0	0.016186023924269835
chr3_108215915_G_A_b38	0.0621633	6.269096283706261	7.546974117516527	0	0	0	1	0	0	0	0	0	1	0	1	0	1	40.0	0.005	-3.065842005320916	0.0	10.719762438790386	0.0	True	False	True	False	False	False	0.0	0.016186023924269835
chr3_108215915_G_A_b38	0.0621633	6.269096283706261	7.546974117516527	0	0	0	1	0	0	0	0	0	1	0	1	0	1	40.0	0.005	-3.065842005320916	0.0	10.719762438790386	0.0	True	False	True	False	False	False	0.0	0.016186023924269835
chr11_74912052_G_C_b38	0.0150551	6.4425401664681985	7.621195162809845	0	0	0	0	0	1	0	0	1	0	0	1	0	1	60.0	0.012	-12.11332146035592	0.0	5.1753797077674975	0.0	True	False	True	False	False	False		0.01618597701528054
chr11_74912052_G_C_b38	0.0601292	6.4425401664681985	7.621195162809845	0	0	0	0	0	1	0	0	1	0	0	1	0	1	60.0	0.012	-12.11332146035592	0.0	5.1753797077674975	0.0	True	False	True	False	False	False		0.01618597701528054
chr5_5476563_G_A_b38	0.0171788	6.184148890937483	6.184148890937483	0	1	1	0	0	0	0	0	0	0	0	1	0	1	50.0	0.423	9.930774551376572	0.0	6.241939100354415	2.2132561196679603	True	False	True	False	False	False	0.0	0.016185820271283218
chr5_5476563_G_A_b38	0.0171788	6.184148890937483	6.184148890937483	0	1	1	0	0	0	0	0	0	0	0	1	0	1	50.0	0.423	9.930774551376572	0.0	6.241939100354415	2.2132561196679603	True	False	True	False	False	False	0.0	0.016185820271283218
chr5_5476563_G_A_b38	0.0171788	6.184148890937483	6.184148890937483	0	1	1	0	0	0	0	0	0	0	0	1	0	1	50.0	0.423	9.930774551376572	0.0	6.241939100354415	2.2132561196679603	True	False	True	False	False	False	0.0	0.016185820271283218
chr11_121549446_G_T_b38	0.0100922	6.244166900663736	6.2422232654551655	0	0	0	0	0	1	0	0	1	0	0	0	0	1	60.0	0.001	-2.39554244619288	3.2487099862513	-0.5821695816989987	0.0	True	False	True	False	False	False	0.0	0.016185774512173727
chr20_49033436_A_G_b38	0.0357225	6.025865973825314	6.028278520230698	1	0	0	1	0	0	0	0	0	0	0	1	0	1	20.0	0.501	-10.514688646979142	0.0	1.6081335963485728	0.8730403963684097	False	True	True	False	False	False	0.0	0.01618576756448535
chr2_98678068_T_A_b38	0.00252401	5.4680601411351315	5.4638318050256105	0	0	0	0	0	0	0	0	0	0	0	0	0	1	20.0	0.052	-3.44224712097042	0.0	2.895720549496424	0.0	True	False	True	False	False	False	0.0	0.016185742425760496
chr2_98678068_T_A_b38	0.00252401	5.4680601411351315	5.4638318050256105	0	0	0	0	0	0	0	0	0	0	0	0	0	1	20.0	0.052	-3.44224712097042	0.0	2.895720549496424	0.0	True	False	True	False	False	False	0.0	0.016185742425760496
chr2_98678068_T_A_b38	0.00252401	5.4680601411351315	5.4638318050256105	0	0	0	0	0	0	0	0	0	0	0	0	0	1	20.0	0.052	-3.44224712097042	0.0	2.895720549496424	0.0	True	False	True	False	False	False	0.0	0.016185742425760496
chr2_98678068_T_A_b38	0.00252401	5.4680601411351315	5.4638318050256105	0	0	0	0	0	0	0	0	0	0	0	0	0	1	20.0	0.052	-3.44224712097042	0.0	2.895720549496424	0.0	True	False	True	False	False	False	0.0	0.016185742425760496
chr2_68394571_C_T_b38	0.028049	5.981414211254481	5.981414211254481	0	0	1	0	0	0	0	1	0	0	0	1	0	0	40.0	0.0	-16.172568653878923	3.0830530904504805	2.874488596714663	0.0	True	False	True	False	False	False	0.0	0.01618566008736612
chr2_68394571_C_T_b38	0.028049	5.981414211254481	5.981414211254481	0	0	1	0	0	0	0	1	0	0	0	1	0	0	40.0	0.0	-16.172568653878923	3.0830530904504805	2.874488596714663	0.0	True	False	True	False	False	False	0.0	0.01618566008736612
chr2_68394571_C_T_b38	0.028049	5.981414211254481	5.981414211254481	0	0	1	0	0	0	0	1	0	0	0	1	0	0	40.0	0.0	-16.172568653878923	3.0830530904504805	2.874488596714663	0.0	True	False	True	False	False	False	0.0	0.01618566008736612
chr7_94619566_A_G_b38	0.0119469	6.415096959171596	6.697034247666484	1	0	1	0	0	0	0	0	0	0	0	1	0	1	20.0	0.0	-19.54660237752571	0.0	6.714348803798892	0.6898990709545245	False	True	True	False	False	False	0.0	0.016185528630523503
chr7_94619566_A_G_b38	0.0119469	6.415096959171596	6.697034247666484	1	0	1	0	0	0	0	0	0	0	0	1	0	1	20.0	0.0	-19.54660237752571	0.0	6.714348803798892	0.6898990709545245	False	True	True	False	False	False	0.0	0.016185528630523503
chr7_94619566_A_G_b38	0.018	6.415096959171596	6.697034247666484	1	0	1	0	0	0	0	0	0	0	0	1	0	1	20.0	0.0	-19.54660237752571	0.0	6.714348803798892	0.6898990709545245	False	True	True	False	False	False	0.0	0.016185528630523503
chr7_94619566_A_G_b38	0.018	6.415096959171596	6.697034247666484	1	0	1	0	0	0	0	0	0	0	0	1	0	1	20.0	0.0	-19.54660237752571	0.0	6.714348803798892	0.6898990709545245	False	True	True	False	False	False	0.0	0.016185528630523503
chr7_94619566_A_G_b38	0.0110451	6.415096959171596	6.697034247666484	1	0	1	0	0	0	0	0	0	0	0	1	0	1	20.0	0.0	-19.54660237752571	0.0	6.714348803798892	0.6898990709545245	False	True	True	False	False	False	0.0	0.016185528630523503
chr7_94619566_A_G_b38	0.0110451	6.415096959171596	6.697034247666484	1	0	1	0	0	0	0	0	0	0	0	1	0	1	20.0	0.0	-19.54660237752571	0.0	6.714348803798892	0.6898990709545245	False	True	True	False	False	False	0.0	0.016185528630523503
chr11_70383924_G_A_b38	0.0165686	6.826545223556594	6.827629234502852	0	0	0	0	0	1	0	0	1	1	0	1	0	1	60.0	0.0	-5.11264579564022	0.0629435895223373	-2.3237724055713613	1.3359611042253476	False	True	True	False	False	False	0.0	0.01618552543862775
chr11_70383924_G_A_b38	0.00585659	6.826545223556594	6.827629234502852	0	0	0	0	0	1	0	0	1	1	0	1	0	1	60.0	0.0	-5.11264579564022	0.0629435895223373	-2.3237724055713613	1.3359611042253476	False	True	True	False	False	False	0.0	0.01618552543862775
chr17_21177642_T_C_b38	0.00280646	6.3835066348840055	6.3818160174060985	0	0	0	1	0	0	0	0	0	1	0	1	0	1	60.0	0.0	1.6559013530558324	5.03462306284463	1.420385555431416	0.0	True	False	True	False	False	False		0.016185437697187464
chr6_157928218_C_T_b38	0.0251849	5.945420608606575	5.942799375126701	0	0	0	1	0	0	0	0	0	0	0	1	0	1	40.0	0.004	-1.612584739582778	0.0	1.188136431755808	0.5461122807138636	True	False	True	False	False	False	0.0	0.01618543763849026
chr14_101763712_A_C_b38	0.0513198	6.694562058521095	6.610696044717759	0	0	0	0	0	1	1	0	1	0	1	1	0	1	50.0	0.0	-3.508202872743449	0.0	4.048783303259768	0.0	True	False	True	False	False	False	0.0	0.01618522985626748
chr7_98229748_C_T_b38	0.0035737	6.565264970035361	6.368187186350492	0	0	0	0	0	1	0	0	1	1	0	1	0	1	60.0	0.0	0.6508591414753192	0.0	3.45354650543456	0.0	True	False	True	False	False	False	0.0	0.016185208835497407
chr7_98229748_C_T_b38	0.0183412	6.565264970035361	6.368187186350492	0	0	0	0	0	1	0	0	1	1	0	1	0	1	60.0	0.0	0.6508591414753192	0.0	3.45354650543456	0.0	True	False	True	False	False	False	0.0	0.016185208835497407
chr7_98229748_C_T_b38	0.00217677	6.565264970035361	6.368187186350492	0	0	0	0	0	1	0	0	1	1	0	1	0	1	60.0	0.0	0.6508591414753192	0.0	3.45354650543456	0.0	True	False	True	False	False	False	0.0	0.016185208835497407
chr7_98229748_C_T_b38	0.0035737	6.565264970035361	6.368187186350492	0	0	0	0	0	1	0	0	1	1	0	1	0	1	60.0	0.0	0.6508591414753192	0.0	3.45354650543456	0.0	True	False	True	False	False	False	0.0	0.016185208835497407
chr7_98229748_C_T_b38	0.0035737	6.565264970035361	6.368187186350492	0	0	0	0	0	1	0	0	1	1	0	1	0	1	60.0	0.0	0.6508591414753192	0.0	3.45354650543456	0.0	True	False	True	False	False	False	0.0	0.016185208835497407
chr7_98229748_C_T_b38	0.0035737	6.565264970035361	6.368187186350492	0	0	0	0	0	1	0	0	1	1	0	1	0	1	60.0	0.0	0.6508591414753192	0.0	3.45354650543456	0.0	True	False	True	False	False	False	0.0	0.016185208835497407
chr7_98229748_C_T_b38	0.0158046	6.565264970035361	6.368187186350492	0	0	0	0	0	1	0	0	1	1	0	1	0	1	60.0	0.0	0.6508591414753192	0.0	3.45354650543456	0.0	True	False	True	False	False	False	0.0	0.016185208835497407
chr7_98229748_C_T_b38	0.0183412	6.565264970035361	6.368187186350492	0	0	0	0	0	1	0	0	1	1	0	1	0	1	60.0	0.0	0.6508591414753192	0.0	3.45354650543456	0.0	True	False	True	False	False	False	0.0	0.016185208835497407
chr7_98229748_C_T_b38	0.0183412	6.565264970035361	6.368187186350492	0	0	0	0	0	1	0	0	1	1	0	1	0	1	60.0	0.0	0.6508591414753192	0.0	3.45354650543456	0.0	True	False	True	False	False	False	0.0	0.016185208835497407
chr7_98229748_C_T_b38	0.0158046	6.565264970035361	6.368187186350492	0	0	0	0	0	1	0	0	1	1	0	1	0	1	60.0	0.0	0.6508591414753192	0.0	3.45354650543456	0.0	True	False	True	False	False	False	0.0	0.016185208835497407
chr7_98229748_C_T_b38	0.0158046	6.565264970035361	6.368187186350492	0	0	0	0	0	1	0	0	1	1	0	1	0	1	60.0	0.0	0.6508591414753192	0.0	3.45354650543456	0.0	True	False	True	False	False	False	0.0	0.016185208835497407
chr7_98229748_C_T_b38	0.0158046	6.565264970035361	6.368187186350492	0	0	0	0	0	1	0	0	1	1	0	1	0	1	60.0	0.0	0.6508591414753192	0.0	3.45354650543456	0.0	True	False	True	False	False	False	0.0	0.016185208835497407
chr7_98229748_C_T_b38	0.0035737	6.565264970035361	6.368187186350492	0	0	0	0	0	1	0	0	1	1	0	1	0	1	60.0	0.0	0.6508591414753192	0.0	3.45354650543456	0.0	True	False	True	False	False	False	0.0	0.016185208835497407
chr7_98229748_C_T_b38	0.00217677	6.565264970035361	6.368187186350492	0	0	0	0	0	1	0	0	1	1	0	1	0	1	60.0	0.0	0.6508591414753192	0.0	3.45354650543456	0.0	True	False	True	False	False	False	0.0	0.016185208835497407
chr7_98229748_C_T_b38	0.00217677	6.565264970035361	6.368187186350492	0	0	0	0	0	1	0	0	1	1	0	1	0	1	60.0	0.0	0.6508591414753192	0.0	3.45354650543456	0.0	True	False	True	False	False	False	0.0	0.016185208835497407
chr7_98229748_C_T_b38	0.0158046	6.565264970035361	6.368187186350492	0	0	0	0	0	1	0	0	1	1	0	1	0	1	60.0	0.0	0.6508591414753192	0.0	3.45354650543456	0.0	True	False	True	False	False	False	0.0	0.016185208835497407
chr7_98229748_C_T_b38	0.0183412	6.565264970035361	6.368187186350492	0	0	0	0	0	1	0	0	1	1	0	1	0	1	60.0	0.0	0.6508591414753192	0.0	3.45354650543456	0.0	True	False	True	False	False	False	0.0	0.016185208835497407
chr7_98229748_C_T_b38	0.00217677	6.565264970035361	6.368187186350492	0	0	0	0	0	1	0	0	1	1	0	1	0	1	60.0	0.0	0.6508591414753192	0.0	3.45354650543456	0.0	True	False	True	False	False	False	0.0	0.016185208835497407
chr7_98229748_C_T_b38	0.0035737	6.565264970035361	6.368187186350492	0	0	0	0	0	1	0	0	1	1	0	1	0	1	60.0	0.0	0.6508591414753192	0.0	3.45354650543456	0.0	True	False	True	False	False	False	0.0	0.016185208835497407
chr7_98229748_C_T_b38	0.00217677	6.565264970035361	6.368187186350492	0	0	0	0	0	1	0	0	1	1	0	1	0	1	60.0	0.0	0.6508591414753192	0.0	3.45354650543456	0.0	True	False	True	False	False	False	0.0	0.016185208835497407
chr7_98229748_C_T_b38	0.0158046	6.565264970035361	6.368187186350492	0	0	0	0	0	1	0	0	1	1	0	1	0	1	60.0	0.0	0.6508591414753192	0.0	3.45354650543456	0.0	True	False	True	False	False	False	0.0	0.016185208835497407
chr7_98229748_C_T_b38	0.00217677	6.565264970035361	6.368187186350492	0	0	0	0	0	1	0	0	1	1	0	1	0	1	60.0	0.0	0.6508591414753192	0.0	3.45354650543456	0.0	True	False	True	False	False	False	0.0	0.016185208835497407
chr7_98229748_C_T_b38	0.0183412	6.565264970035361	6.368187186350492	0	0	0	0	0	1	0	0	1	1	0	1	0	1	60.0	0.0	0.6508591414753192	0.0	3.45354650543456	0.0	True	False	True	False	False	False	0.0	0.016185208835497407
chr7_98229748_C_T_b38	0.0183412	6.565264970035361	6.368187186350492	0	0	0	0	0	1	0	0	1	1	0	1	0	1	60.0	0.0	0.6508591414753192	0.0	3.45354650543456	0.0	True	False	True	False	False	False	0.0	0.016185208835497407
chr14_104708385_G_A_b38	0.00592989	7.4977617006225685	4.564348191467836	1	0	1	0	1	1	0	1	1	1	0	1	0	1	80.0	0.0	-4.206885103379837	0.0	5.869292656123633	0.6010142775995817	False	True	True	False	False	False	0.0	0.016185201714547248
chr14_104708385_G_A_b38	0.00592989	7.4977617006225685	4.564348191467836	1	0	1	0	1	1	0	1	1	1	0	1	0	1	80.0	0.0	-4.206885103379837	0.0	5.869292656123633	0.6010142775995817	False	True	True	False	False	False	0.0	0.016185201714547248
chr14_104708385_G_A_b38	0.00592989	7.4977617006225685	4.564348191467836	1	0	1	0	1	1	0	1	1	1	0	1	0	1	80.0	0.0	-4.206885103379837	0.0	5.869292656123633	0.6010142775995817	False	True	True	False	False	False	0.0	0.016185201714547248
chr14_104708385_G_A_b38	0.00592989	7.4977617006225685	4.564348191467836	1	0	1	0	1	1	0	1	1	1	0	1	0	1	80.0	0.0	-4.206885103379837	0.0	5.869292656123633	0.6010142775995817	False	True	True	False	False	False	0.0	0.016185201714547248
chr14_104708385_G_A_b38	0.00592989	7.4977617006225685	4.564348191467836	1	0	1	0	1	1	0	1	1	1	0	1	0	1	80.0	0.0	-4.206885103379837	0.0	5.869292656123633	0.6010142775995817	False	True	True	False	False	False	0.0	0.016185201714547248
chr14_104708385_G_A_b38	0.00592989	7.4977617006225685	4.564348191467836	1	0	1	0	1	1	0	1	1	1	0	1	0	1	80.0	0.0	-4.206885103379837	0.0	5.869292656123633	0.6010142775995817	False	True	True	False	False	False	0.0	0.016185201714547248
chr14_104708385_G_A_b38	0.00592989	7.4977617006225685	4.564348191467836	1	0	1	0	1	1	0	1	1	1	0	1	0	1	80.0	0.0	-4.206885103379837	0.0	5.869292656123633	0.6010142775995817	False	True	True	False	False	False	0.0	0.016185201714547248
chr5_171400457_T_G_b38	0.147541	5.5134287461649825	5.5134287461649825	0	0	0	1	0	1	0	1	1	0	0	1	0	1	30.0	0.0	-12.161766817440816	18.545209603708823	3.89299598535694	0.0	True	False	True	False	False	False	0.0	0.016185065214723876
chr5_171400457_T_G_b38	0.296364	5.5134287461649825	5.5134287461649825	0	0	0	1	0	1	0	1	1	0	0	1	0	1	30.0	0.0	-12.161766817440816	18.545209603708823	3.89299598535694	0.0	True	False	True	False	False	False	0.0	0.016185065214723876
chr5_171400457_T_G_b38	0.296364	5.5134287461649825	5.5134287461649825	0	0	0	1	0	1	0	1	1	0	0	1	0	1	30.0	0.0	-12.161766817440816	18.545209603708823	3.89299598535694	0.0	True	False	True	False	False	False	0.0	0.016185065214723876
chr5_171400457_T_G_b38	0.147541	5.5134287461649825	5.5134287461649825	0	0	0	1	0	1	0	1	1	0	0	1	0	1	30.0	0.0	-12.161766817440816	18.545209603708823	3.89299598535694	0.0	True	False	True	False	False	False	0.0	0.016185065214723876
chr1_109004190_G_A_b38	0.0149415	6.26530121273771	5.996452088619021	0	0	0	0	0	0	0	0	0	0	0	1	0	1	70.0	0.001	5.324843192078547	0.0	5.41915817212611	0.0	True	False	True	False	False	False	0.0	0.01618502696157942
chr17_42294934_G_A_b38	0.0183536	6.756932389247553	6.529418838262226	0	0	0	0	0	1	0	1	1	0	0	1	0	1	60.0	0.098	-0.727514747005625	0.0	1.2399370780898948	0.4866310883908085	True	False	True	False	False	False	0.0	0.016184723849613777
chr17_42294934_G_A_b38	0.0183536	6.756932389247553	6.529418838262226	0	0	0	0	0	1	0	1	1	0	0	1	0	1	60.0	0.098	-0.727514747005625	0.0	1.2399370780898948	0.4866310883908085	True	False	True	False	False	False	0.0	0.016184723849613777
chr10_63176919_A_G_b38	0.0118244	6.102558594613569	4.795790545596741	0	0	0	1	0	0	0	0	0	0	0	1	0	1	30.0	0.0	7.140607300136626	0.0	1.4739540182960056	0.11631502487688294	False	True	True	False	False	False	0.0	0.016184531614201768
chr10_63176919_A_G_b38	0.0118244	6.102558594613569	4.795790545596741	0	0	0	1	0	0	0	0	0	0	0	1	0	1	30.0	0.0	7.140607300136626	0.0	1.4739540182960056	0.11631502487688294	False	True	True	False	False	False	0.0	0.016184531614201768
chr17_37031261_G_A_b38	0.0868969	5.869296913133774	4.6443908991413725	0	0	0	0	0	1	0	0	1	0	0	1	0	1	30.0	0.019	-8.00581706606968	2.200851039744854	3.007414831959885	0.3672523434974124	True	False	True	False	False	False		0.016184515207892203
chr12_104886872_T_C_b38	0.0250822	6.073044534100405	6.073044534100405	0	0	1	0	1	1	0	1	1	0	0	1	0	0	30.0	0.01	-0.7354998798861538	3.838028488164365	6.926021082413129	0.0	True	False	True	False	False	False	0.0	0.016184493814441307
chr12_104886872_T_C_b38	0.0848521	6.073044534100405	6.073044534100405	0	0	1	0	1	1	0	1	1	0	0	1	0	0	30.0	0.01	-0.7354998798861538	3.838028488164365	6.926021082413129	0.0	True	False	True	False	False	False	0.0	0.016184493814441307
chr17_80194971_T_C_b38	0.0836952	5.8944028342648505	5.393627546352362	0	0	0	0	0	0	0	0	0	0	0	0	0	1	50.0	0.0	0.524128084492094	0.0	3.075514690567296	0.0	True	False	True	False	False	False	0.0	0.01618449225459697
chr17_80194971_T_C_b38	0.0836952	5.8944028342648505	5.393627546352362	0	0	0	0	0	0	0	0	0	0	0	0	0	1	50.0	0.0	0.524128084492094	0.0	3.075514690567296	0.0	True	False	True	False	False	False	0.0	0.01618449225459697
chr1_202776738_C_T_b38	0.0116046	5.634789603169249	5.631211781821365	0	0	0	1	0	0	0	0	0	0	0	0	0	1	20.0	0.006	-6.694677393989374	0.0	5.375631039949255	0.0	True	False	True	False	False	False	0.0	0.016184471474229165
chr1_202776738_C_T_b38	0.00236041	5.634789603169249	5.631211781821365	0	0	0	1	0	0	0	0	0	0	0	0	0	1	20.0	0.006	-6.694677393989374	0.0	5.375631039949255	0.0	True	False	True	False	False	False	0.0	0.016184471474229165
chr1_202776738_C_T_b38	0.0116046	5.634789603169249	5.631211781821365	0	0	0	1	0	0	0	0	0	0	0	0	0	1	20.0	0.006	-6.694677393989374	0.0	5.375631039949255	0.0	True	False	True	False	False	False	0.0	0.016184471474229165
chr1_202776738_C_T_b38	0.0116046	5.634789603169249	5.631211781821365	0	0	0	1	0	0	0	0	0	0	0	0	0	1	20.0	0.006	-6.694677393989374	0.0	5.375631039949255	0.0	True	False	True	False	False	False	0.0	0.016184471474229165
chr1_202776738_C_T_b38	0.00236041	5.634789603169249	5.631211781821365	0	0	0	1	0	0	0	0	0	0	0	0	0	1	20.0	0.006	-6.694677393989374	0.0	5.375631039949255	0.0	True	False	True	False	False	False	0.0	0.016184471474229165
chr1_202776738_C_T_b38	0.00236041	5.634789603169249	5.631211781821365	0	0	0	1	0	0	0	0	0	0	0	0	0	1	20.0	0.006	-6.694677393989374	0.0	5.375631039949255	0.0	True	False	True	False	False	False	0.0	0.016184471474229165
chr1_202776738_C_T_b38	0.0116046	5.634789603169249	5.631211781821365	0	0	0	1	0	0	0	0	0	0	0	0	0	1	20.0	0.006	-6.694677393989374	0.0	5.375631039949255	0.0	True	False	True	False	False	False	0.0	0.016184471474229165
chr1_202776738_C_T_b38	0.0116046	5.634789603169249	5.631211781821365	0	0	0	1	0	0	0	0	0	0	0	0	0	1	20.0	0.006	-6.694677393989374	0.0	5.375631039949255	0.0	True	False	True	False	False	False	0.0	0.016184471474229165
chr1_202776738_C_T_b38	0.00236041	5.634789603169249	5.631211781821365	0	0	0	1	0	0	0	0	0	0	0	0	0	1	20.0	0.006	-6.694677393989374	0.0	5.375631039949255	0.0	True	False	True	False	False	False	0.0	0.016184471474229165
chr1_202776738_C_T_b38	0.00236041	5.634789603169249	5.631211781821365	0	0	0	1	0	0	0	0	0	0	0	0	0	1	20.0	0.006	-6.694677393989374	0.0	5.375631039949255	0.0	True	False	True	False	False	False	0.0	0.016184471474229165
chr18_23236720_C_T_b38	0.00684246	6.26530121273771	9.18122047340233	0	0	1	1	0	1	0	0	1	0	0	1	0	1	40.0	0.0	2.641302066856281	0.80407036209095	1.260167660708376	0.6119398322202869	True	False	True	False	False	False		0.016184308105871893
chr18_23236720_C_T_b38	0.00426352	6.26530121273771	9.18122047340233	0	0	1	1	0	1	0	0	1	0	0	1	0	1	40.0	0.0	2.641302066856281	0.80407036209095	1.260167660708376	0.6119398322202869	True	False	True	False	False	False		0.016184308105871893
chr7_87395369_A_G_b38	0.00411237	6.306275286948016	7.741967899820685	0	0	1	0	0	1	0	0	1	0	0	0	0	1	30.0	0.582	-2.7769098949970785	1.4485746726369766	2.698104079038864	0.0	True	False	True	False	False	False	0.0	0.016184306276662685
chr7_87395369_A_G_b38	0.00411237	6.306275286948016	7.741967899820685	0	0	1	0	0	1	0	0	1	0	0	0	0	1	30.0	0.582	-2.7769098949970785	1.4485746726369766	2.698104079038864	0.0	True	False	True	False	False	False	0.0	0.016184306276662685
chr7_87395369_A_G_b38	0.00411237	6.306275286948016	7.741967899820685	0	0	1	0	0	1	0	0	1	0	0	0	0	1	30.0	0.582	-2.7769098949970785	1.4485746726369766	2.698104079038864	0.0	True	False	True	False	False	False	0.0	0.016184306276662685
chr11_65052811_C_T_b38	0.00109686	6.635946555686647	6.008813185442595	0	0	1	1	0	0	0	0	0	1	0	1	0	1	60.0	0.0	-4.69325122138414	0.0	1.05577563885101	2.7329999674359016	True	False	True	False	False	False	0.0	0.016184196281308252
chr11_65052811_C_T_b38	0.00109686	6.635946555686647	6.008813185442595	0	0	1	1	0	0	0	0	0	1	0	1	0	1	60.0	0.0	-4.69325122138414	0.0	1.05577563885101	2.7329999674359016	True	False	True	False	False	False	0.0	0.016184196281308252
chr11_65052811_C_T_b38	0.00109686	6.635946555686647	6.008813185442595	0	0	1	1	0	0	0	0	0	1	0	1	0	1	60.0	0.0	-4.69325122138414	0.0	1.05577563885101	2.7329999674359016	True	False	True	False	False	False	0.0	0.016184196281308252
chr3_15452160_A_G_b38	0.0210702	6.104793232414985	6.104793232414985	0	0	0	1	0	0	0	0	0	0	0	1	0	0	60.0	0.0	-2.627563029443619	0.0	-4.993228304956126	0.0	True	False	True	False	False	False	0.0	0.016184128585925706
chr3_15452160_A_G_b38	0.0210702	6.104793232414985	6.104793232414985	0	0	0	1	0	0	0	0	0	0	0	1	0	0	60.0	0.0	-2.627563029443619	0.0	-4.993228304956126	0.0	True	False	True	False	False	False	0.0	0.016184128585925706
chr3_15452160_A_G_b38	0.0210702	6.104793232414985	6.104793232414985	0	0	0	1	0	0	0	0	0	0	0	1	0	0	60.0	0.0	-2.627563029443619	0.0	-4.993228304956126	0.0	True	False	True	False	False	False	0.0	0.016184128585925706
chr3_15452160_A_G_b38	0.0210702	6.104793232414985	6.104793232414985	0	0	0	1	0	0	0	0	0	0	0	1	0	0	60.0	0.0	-2.627563029443619	0.0	-4.993228304956126	0.0	True	False	True	False	False	False	0.0	0.016184128585925706
chr9_121679481_G_A_b38	0.0603439	6.336825731146441	6.456769655572163	0	0	1	1	1	0	0	0	0	0	0	1	0	1	60.0	0.002	-5.617211348780145	2.7849638830293664	10.878941481764867	0.0	True	False	True	False	False	False	0.0	0.016183994331975537
chr22_43209665_A_G_b38	0.00393444	6.3561076606958915	5.934894195619588	0	0	1	1	0	0	0	0	0	1	0	1	0	0	60.0	0.0	-1.9033574879019968	0.0	1.771752896693279	0.0	True	False	True	False	False	False	0.0	0.016183878760189608
chr22_43209665_A_G_b38	0.00141801	6.3561076606958915	5.934894195619588	0	0	1	1	0	0	0	0	0	1	0	1	0	0	60.0	0.0	-1.9033574879019968	0.0	1.771752896693279	0.0	True	False	True	False	False	False	0.0	0.016183878760189608
chr22_43209665_A_G_b38	0.00393444	6.3561076606958915	5.934894195619588	0	0	1	1	0	0	0	0	0	1	0	1	0	0	60.0	0.0	-1.9033574879019968	0.0	1.771752896693279	0.0	True	False	True	False	False	False	0.0	0.016183878760189608
chr22_43209665_A_G_b38	0.00141801	6.3561076606958915	5.934894195619588	0	0	1	1	0	0	0	0	0	1	0	1	0	0	60.0	0.0	-1.9033574879019968	0.0	1.771752896693279	0.0	True	False	True	False	False	False	0.0	0.016183878760189608
chr22_43209665_A_G_b38	0.00393444	6.3561076606958915	5.934894195619588	0	0	1	1	0	0	0	0	0	1	0	1	0	0	60.0	0.0	-1.9033574879019968	0.0	1.771752896693279	0.0	True	False	True	False	False	False	0.0	0.016183878760189608
chr22_43209665_A_G_b38	0.00141801	6.3561076606958915	5.934894195619588	0	0	1	1	0	0	0	0	0	1	0	1	0	0	60.0	0.0	-1.9033574879019968	0.0	1.771752896693279	0.0	True	False	True	False	False	False	0.0	0.016183878760189608
chr5_142600218_T_C_b38	0.00217589	6.376726947898627	6.182084906716632	0	0	0	0	0	1	0	0	1	1	0	1	0	0	50.0	0.001	-4.82202257399515	0.2851584932493356	7.4305473690575745	0.0	True	False	True	False	False	False	0.0	0.016183855462612657
chr1_19075896_T_C_b38	0.00150911	6.914730892718563	5.955837369464831	0	0	0	1	0	1	0	0	1	1	1	1	0	1	40.0	0.0	-4.942017319913174	0.0	2.383706579902956	0.17796423425963326	True	False	True	False	False	False	0.0	0.01618384625536713
chr1_19075896_T_C_b38	0.00150911	6.914730892718563	5.955837369464831	0	0	0	1	0	1	0	0	1	1	1	1	0	1	40.0	0.0	-4.942017319913174	0.0	2.383706579902956	0.17796423425963326	True	False	True	False	False	False	0.0	0.01618384625536713
chr1_19075896_T_C_b38	0.00150911	6.914730892718563	5.955837369464831	0	0	0	1	0	1	0	0	1	1	1	1	0	1	40.0	0.0	-4.942017319913174	0.0	2.383706579902956	0.17796423425963326	True	False	True	False	False	False	0.0	0.01618384625536713
chr1_19075896_T_C_b38	0.00150911	6.914730892718563	5.955837369464831	0	0	0	1	0	1	0	0	1	1	1	1	0	1	40.0	0.0	-4.942017319913174	0.0	2.383706579902956	0.17796423425963326	True	False	True	False	False	False	0.0	0.01618384625536713
chr1_19075896_T_C_b38	0.00150911	6.914730892718563	5.955837369464831	0	0	0	1	0	1	0	0	1	1	1	1	0	1	40.0	0.0	-4.942017319913174	0.0	2.383706579902956	0.17796423425963326	True	False	True	False	False	False	0.0	0.01618384625536713
chr8_98130605_G_A_b38	0.150972	5.940171252720432	5.940171252720432	0	0	0	1	0	0	0	0	0	0	0	1	0	1	40.0	0.001	-5.327567196715658	4.067447154587051	4.4246251450506975	1.8064599357514055	True	False	True	False	False	False	0.0	0.016183812052526444
chr8_98130605_G_A_b38	0.150972	5.940171252720432	5.940171252720432	0	0	0	1	0	0	0	0	0	0	0	1	0	1	40.0	0.001	-5.327567196715658	4.067447154587051	4.4246251450506975	1.8064599357514055	True	False	True	False	False	False	0.0	0.016183812052526444
chr1_236736022_G_A_b38	0.0211778	5.713732805509369	5.713732805509369	0	0	0	0	0	0	0	0	0	0	0	0	0	0	50.0	0.0	6.865617303498213	0.0	-1.1126526786699102	0.26003084030000423	True	False	True	False	False	False	0.0	0.01618376948653908
chr1_236736022_G_A_b38	0.0211778	5.713732805509369	5.713732805509369	0	0	0	0	0	0	0	0	0	0	0	0	0	0	50.0	0.0	6.865617303498213	0.0	-1.1126526786699102	0.26003084030000423	True	False	True	False	False	False	0.0	0.01618376948653908
chr15_94304954_T_G_b38	0.0363068	6.150602768446279	8.736328721332908	0	0	0	1	0	1	0	0	1	0	0	1	0	1	40.0	0.003	5.3192224247147735	0.7965696147631132	2.412594760116498	1.0917584356172583	True	False	True	False	False	False		0.016183513199389474
chr13_102634413_T_A_b38	0.0364876	5.755742213586912	5.755742213586912	0	0	1	0	0	0	0	0	0	0	0	1	0	1	30.0	0.016	-23.748566151790705	1.800558582539793	1.7796968664518928	0.0	True	False	True	False	False	False	0.0	0.016183421820212367
chr13_102634413_T_A_b38	0.0215361	5.755742213586912	5.755742213586912	0	0	1	0	0	0	0	0	0	0	0	1	0	1	30.0	0.016	-23.748566151790705	1.800558582539793	1.7796968664518928	0.0	True	False	True	False	False	False	0.0	0.016183421820212367
chr13_102634413_T_A_b38	0.0364876	5.755742213586912	5.755742213586912	0	0	1	0	0	0	0	0	0	0	0	1	0	1	30.0	0.016	-23.748566151790705	1.800558582539793	1.7796968664518928	0.0	True	False	True	False	False	False	0.0	0.016183421820212367
chr13_102634413_T_A_b38	0.0364876	5.755742213586912	5.755742213586912	0	0	1	0	0	0	0	0	0	0	0	1	0	1	30.0	0.016	-23.748566151790705	1.800558582539793	1.7796968664518928	0.0	True	False	True	False	False	False	0.0	0.016183421820212367
chr13_102634413_T_A_b38	0.0364876	5.755742213586912	5.755742213586912	0	0	1	0	0	0	0	0	0	0	0	1	0	1	30.0	0.016	-23.748566151790705	1.800558582539793	1.7796968664518928	0.0	True	False	True	False	False	False	0.0	0.016183421820212367
chr13_102634413_T_A_b38	0.0215361	5.755742213586912	5.755742213586912	0	0	1	0	0	0	0	0	0	0	0	1	0	1	30.0	0.016	-23.748566151790705	1.800558582539793	1.7796968664518928	0.0	True	False	True	False	False	False	0.0	0.016183421820212367
chr13_102634413_T_A_b38	0.0364876	5.755742213586912	5.755742213586912	0	0	1	0	0	0	0	0	0	0	0	1	0	1	30.0	0.016	-23.748566151790705	1.800558582539793	1.7796968664518928	0.0	True	False	True	False	False	False	0.0	0.016183421820212367
chr13_102634413_T_A_b38	0.0215361	5.755742213586912	5.755742213586912	0	0	1	0	0	0	0	0	0	0	0	1	0	1	30.0	0.016	-23.748566151790705	1.800558582539793	1.7796968664518928	0.0	True	False	True	False	False	False	0.0	0.016183421820212367
chr13_102634413_T_A_b38	0.0215361	5.755742213586912	5.755742213586912	0	0	1	0	0	0	0	0	0	0	0	1	0	1	30.0	0.016	-23.748566151790705	1.800558582539793	1.7796968664518928	0.0	True	False	True	False	False	False	0.0	0.016183421820212367
chr13_102634413_T_A_b38	0.0215361	5.755742213586912	5.755742213586912	0	0	1	0	0	0	0	0	0	0	0	1	0	1	30.0	0.016	-23.748566151790705	1.800558582539793	1.7796968664518928	0.0	True	False	True	False	False	False	0.0	0.016183421820212367
chr10_27037782_C_A_b38	0.015239	5.60947179518496	4.48863636973214	0	0	0	1	0	0	0	0	0	0	0	0	0	1	20.0	0.0	-1.7351342772229343	9.309496922654558	5.54957493419284	3.289436763239244	True	False	True	False	False	False	0.0	0.01618321661731008
chr10_27037782_C_A_b38	0.015239	5.60947179518496	4.48863636973214	0	0	0	1	0	0	0	0	0	0	0	0	0	1	20.0	0.0	-1.7351342772229343	9.309496922654558	5.54957493419284	3.289436763239244	True	False	True	False	False	False	0.0	0.01618321661731008
chr10_27037782_C_A_b38	0.015239	5.60947179518496	4.48863636973214	0	0	0	1	0	0	0	0	0	0	0	0	0	1	20.0	0.0	-1.7351342772229343	9.309496922654558	5.54957493419284	3.289436763239244	True	False	True	False	False	False	0.0	0.01618321661731008
chr10_27037782_C_A_b38	0.015239	5.60947179518496	4.48863636973214	0	0	0	1	0	0	0	0	0	0	0	0	0	1	20.0	0.0	-1.7351342772229343	9.309496922654558	5.54957493419284	3.289436763239244	True	False	True	False	False	False	0.0	0.01618321661731008
chr10_27037782_C_A_b38	0.015239	5.60947179518496	4.48863636973214	0	0	0	1	0	0	0	0	0	0	0	0	0	1	20.0	0.0	-1.7351342772229343	9.309496922654558	5.54957493419284	3.289436763239244	True	False	True	False	False	False	0.0	0.01618321661731008
chr1_162655876_G_A_b38	0.0793333	6.220590170099739	6.220590170099739	0	0	1	0	0	1	0	0	1	1	0	1	0	1	40.0	0.0	-4.491622524084649	0.0	0.1295408567787959	0.0	True	False	True	False	False	False	0.0	0.016183138561350664
chr1_162655876_G_A_b38	0.0192162	6.220590170099739	6.220590170099739	0	0	1	0	0	1	0	0	1	1	0	1	0	1	40.0	0.0	-4.491622524084649	0.0	0.1295408567787959	0.0	True	False	True	False	False	False	0.0	0.016183138561350664
chr1_162655876_G_A_b38	0.0793333	6.220590170099739	6.220590170099739	0	0	1	0	0	1	0	0	1	1	0	1	0	1	40.0	0.0	-4.491622524084649	0.0	0.1295408567787959	0.0	True	False	True	False	False	False	0.0	0.016183138561350664
chr1_162655876_G_A_b38	0.00935483	6.220590170099739	6.220590170099739	0	0	1	0	0	1	0	0	1	1	0	1	0	1	40.0	0.0	-4.491622524084649	0.0	0.1295408567787959	0.0	True	False	True	False	False	False	0.0	0.016183138561350664
chr1_162655876_G_A_b38	0.0192162	6.220590170099739	6.220590170099739	0	0	1	0	0	1	0	0	1	1	0	1	0	1	40.0	0.0	-4.491622524084649	0.0	0.1295408567787959	0.0	True	False	True	False	False	False	0.0	0.016183138561350664
chr1_162655876_G_A_b38	0.00935483	6.220590170099739	6.220590170099739	0	0	1	0	0	1	0	0	1	1	0	1	0	1	40.0	0.0	-4.491622524084649	0.0	0.1295408567787959	0.0	True	False	True	False	False	False	0.0	0.016183138561350664
chr14_76173271_T_C_b38	0.0143883	5.872117789475416	5.616771097666572	0	0	0	0	0	0	0	0	0	0	0	1	0	1	40.0	0.001	-5.289650162981913	0.0	6.070302195127127	0.3854005965344234	True	False	True	False	False	False	0.0	0.01618310952935346
chr14_76173271_T_C_b38	0.0143883	5.872117789475416	5.616771097666572	0	0	0	0	0	0	0	0	0	0	0	1	0	1	40.0	0.001	-5.289650162981913	0.0	6.070302195127127	0.3854005965344234	True	False	True	False	False	False	0.0	0.01618310952935346
chr9_109462833_G_A_b38	0.00120405	6.428105272684596	6.139884552226255	0	0	0	0	0	1	0	0	1	0	0	1	0	1	60.0	0.092	-8.399776572813613	0.0	2.677638709302599	0.5451736883508858	True	False	True	False	False	False	0.0	0.0161830977092729
chr9_109462833_G_A_b38	0.00120405	6.428105272684596	6.139884552226255	0	0	0	0	0	1	0	0	1	0	0	1	0	1	60.0	0.092	-8.399776572813613	0.0	2.677638709302599	0.5451736883508858	True	False	True	False	False	False	0.0	0.0161830977092729
chr19_33091264_A_G_b38	0.0286893	5.991464547107982	5.991464547107982	0	0	1	1	0	0	0	0	0	0	0	0	0	1	40.0	0.074	2.850712894136967	0.0	1.1165099193082355	0.0	True	False	True	False	False	False	0.0	0.01618307475727053
chr19_33091264_A_G_b38	0.0109491	5.991464547107982	5.991464547107982	0	0	1	1	0	0	0	0	0	0	0	0	0	1	40.0	0.074	2.850712894136967	0.0	1.1165099193082355	0.0	True	False	True	False	False	False	0.0	0.01618307475727053
chr9_114167196_G_T_b38	0.00247863	6.202535517187923	6.20050917404269	0	0	0	1	0	0	0	0	0	0	0	1	0	1	50.0	0.0	2.149642626701377	6.089276841404681	3.839582361053132	1.3852913548429622	True	False	True	False	False	False	0.0	0.01618296751767229
chr3_171102513_T_C_b38	0.0195892	6.78105762593618	6.091309882077698	0	0	0	0	1	1	0	1	1	1	0	1	0	1	40.0	1.0	-3.003417853797536	0.0	1.8786367465685885	0.470765861530154	True	False	True	False	False	False	0.0	0.016182945909844502
chr3_171102513_T_C_b38	0.0902237	6.78105762593618	6.091309882077698	0	0	0	0	1	1	0	1	1	1	0	1	0	1	40.0	1.0	-3.003417853797536	0.0	1.8786367465685885	0.470765861530154	True	False	True	False	False	False	0.0	0.016182945909844502
chr17_36987225_G_A_b38	0.0480603	6.20455776256869	6.20455776256869	0	0	1	0	0	0	0	0	0	0	0	0	0	1	60.0	0.0	-6.604824334730798	0.7992997647539992	3.172885928043428	0.43369444456091344	True	False	True	False	False	False	0.0	0.01618294390880457
chr17_36987225_G_A_b38	0.0408855	6.20455776256869	6.20455776256869	0	0	1	0	0	0	0	0	0	0	0	0	0	1	60.0	0.0	-6.604824334730798	0.7992997647539992	3.172885928043428	0.43369444456091344	True	False	True	False	False	False	0.0	0.01618294390880457
chr11_85708940_G_A_b38	0.00547015	5.971261839790462	5.968707559985366	0	0	1	0	0	0	0	0	0	0	0	0	0	0	60.0	0.005	-3.0456567038619515	0.6837900823210341	-10.075268967726316	0.0	True	False	True	False	False	False	0.0	0.01618288638218329
chr11_85708940_G_A_b38	0.017624	5.971261839790462	5.968707559985366	0	0	1	0	0	0	0	0	0	0	0	0	0	0	60.0	0.005	-3.0456567038619515	0.6837900823210341	-10.075268967726316	0.0	True	False	True	False	False	False	0.0	0.01618288638218329
chr11_85708940_G_A_b38	0.017624	5.971261839790462	5.968707559985366	0	0	1	0	0	0	0	0	0	0	0	0	0	0	60.0	0.005	-3.0456567038619515	0.6837900823210341	-10.075268967726316	0.0	True	False	True	False	False	False	0.0	0.01618288638218329
chr11_85708940_G_A_b38	0.00547015	5.971261839790462	5.968707559985366	0	0	1	0	0	0	0	0	0	0	0	0	0	0	60.0	0.005	-3.0456567038619515	0.6837900823210341	-10.075268967726316	0.0	True	False	True	False	False	False	0.0	0.01618288638218329
chr19_48494890_A_G_b38	0.0175346	6.661854740545311	6.661854740545311	0	0	0	1	0	0	0	0	0	1	0	1	0	1	60.0	0.0	3.797016669877737	12.58720855568361	-8.0530503262546	0.3392374594285883	True	False	True	False	False	False	0.0	0.01618283527186594
chr19_48494890_A_G_b38	0.0175346	6.661854740545311	6.661854740545311	0	0	0	1	0	0	0	0	0	1	0	1	0	1	60.0	0.0	3.797016669877737	12.58720855568361	-8.0530503262546	0.3392374594285883	True	False	True	False	False	False	0.0	0.01618283527186594
chr19_48494890_A_G_b38	0.0175346	6.661854740545311	6.661854740545311	0	0	0	1	0	0	0	0	0	1	0	1	0	1	60.0	0.0	3.797016669877737	12.58720855568361	-8.0530503262546	0.3392374594285883	True	False	True	False	False	False	0.0	0.01618283527186594
chr17_78975388_G_A_b38	0.00724061	6.645090969505644	5.971261839790462	0	0	0	0	1	1	0	1	1	1	0	1	1	1	60.0	0.0	-5.229599438157669	2.564888210162051	4.403023306189162	0.09537109241834685	True	False	True	False	False	False	0.0	0.016182579400230896
chr17_78975388_G_A_b38	0.00724061	6.645090969505644	5.971261839790462	0	0	0	0	1	1	0	1	1	1	0	1	1	1	60.0	0.0	-5.229599438157669	2.564888210162051	4.403023306189162	0.09537109241834685	True	False	True	False	False	False	0.0	0.016182579400230896
chr17_78975388_G_A_b38	0.00724061	6.645090969505644	5.971261839790462	0	0	0	0	1	1	0	1	1	1	0	1	1	1	60.0	0.0	-5.229599438157669	2.564888210162051	4.403023306189162	0.09537109241834685	True	False	True	False	False	False	0.0	0.016182579400230896
chr17_78975388_G_A_b38	0.00724061	6.645090969505644	5.971261839790462	0	0	0	0	1	1	0	1	1	1	0	1	1	1	60.0	0.0	-5.229599438157669	2.564888210162051	4.403023306189162	0.09537109241834685	True	False	True	False	False	False	0.0	0.016182579400230896
chr17_78975388_G_A_b38	0.00724061	6.645090969505644	5.971261839790462	0	0	0	0	1	1	0	1	1	1	0	1	1	1	60.0	0.0	-5.229599438157669	2.564888210162051	4.403023306189162	0.09537109241834685	True	False	True	False	False	False	0.0	0.016182579400230896
chr17_78975388_G_A_b38	0.00724061	6.645090969505644	5.971261839790462	0	0	0	0	1	1	0	1	1	1	0	1	1	1	60.0	0.0	-5.229599438157669	2.564888210162051	4.403023306189162	0.09537109241834685	True	False	True	False	False	False	0.0	0.016182579400230896
chr19_15619223_C_T_b38	0.00128358	6.29156913955832	6.29156913955832	0	0	1	0	0	0	0	0	0	0	0	0	0	0	50.0	0.0	2.0694335223227034	0.0	6.28633807528599	0.09335590177921915	False	True	True	False	False	False	0.0	0.01618233905012235
chr19_15619223_C_T_b38	0.00128358	6.29156913955832	6.29156913955832	0	0	1	0	0	0	0	0	0	0	0	0	0	0	50.0	0.0	2.0694335223227034	0.0	6.28633807528599	0.09335590177921915	False	True	True	False	False	False	0.0	0.01618233905012235
chr9_113182465_T_C_b38	0.0466797	6.0014148779611505	5.707110264748875	0	0	0	0	0	1	0	0	1	0	0	1	0	1	40.0	0.003	9.257923062310716	0.0	6.219740178285662	4.558809835408773	True	False	True	False	False	False	0.0	0.016182201839802762
chr9_113182465_T_C_b38	0.0466797	6.0014148779611505	5.707110264748875	0	0	0	0	0	1	0	0	1	0	0	1	0	1	40.0	0.003	9.257923062310716	0.0	6.219740178285662	4.558809835408773	True	False	True	False	False	False	0.0	0.016182201839802762
chr6_33081950_A_T_b38	0.00303871	7.153833801578843	4.04305126783455	0	0	1	0	0	1	0	1	1	1	0	1	0	0	60.0	0.919	-3.7135474609299832	3.510611394752651	-1.36932782921631	3.4744050073906934	True	False	True	False	False	False	0.0	0.016182150763974213
chr6_33081950_A_T_b38	0.00303871	7.153833801578843	4.04305126783455	0	0	1	0	0	1	0	1	1	1	0	1	0	0	60.0	0.919	-3.7135474609299832	3.510611394752651	-1.36932782921631	3.4744050073906934	True	False	True	False	False	False	0.0	0.016182150763974213
chr6_33081950_A_T_b38	0.00303871	7.153833801578843	4.04305126783455	0	0	1	0	0	1	0	1	1	1	0	1	0	0	60.0	0.919	-3.7135474609299832	3.510611394752651	-1.36932782921631	3.4744050073906934	True	False	True	False	False	False	0.0	0.016182150763974213
chr16_29984482_A_C_b38	0.00471295	6.0330862217988015	6.455198563340122	0	0	1	0	1	1	0	0	1	1	0	1	0	1	40.0	0.0	4.632789589473678	0.0	-1.8185810264933333	0.0	True	False	True	False	False	False	0.0	0.01618199731063782
chr16_29984482_A_C_b38	0.00471295	6.0330862217988015	6.455198563340122	0	0	1	0	1	1	0	0	1	1	0	1	0	1	40.0	0.0	4.632789589473678	0.0	-1.8185810264933333	0.0	True	False	True	False	False	False	0.0	0.01618199731063782
chr16_29984482_A_C_b38	0.00471295	6.0330862217988015	6.455198563340122	0	0	1	0	1	1	0	0	1	1	0	1	0	1	40.0	0.0	4.632789589473678	0.0	-1.8185810264933333	0.0	True	False	True	False	False	False	0.0	0.01618199731063782
chr16_29984482_A_C_b38	0.00471295	6.0330862217988015	6.455198563340122	0	0	1	0	1	1	0	0	1	1	0	1	0	1	40.0	0.0	4.632789589473678	0.0	-1.8185810264933333	0.0	True	False	True	False	False	False	0.0	0.01618199731063782
chr16_29984482_A_C_b38	0.00471295	6.0330862217988015	6.455198563340122	0	0	1	0	1	1	0	0	1	1	0	1	0	1	40.0	0.0	4.632789589473678	0.0	-1.8185810264933333	0.0	True	False	True	False	False	False	0.0	0.01618199731063782
chr16_29984482_A_C_b38	0.00471295	6.0330862217988015	6.455198563340122	0	0	1	0	1	1	0	0	1	1	0	1	0	1	40.0	0.0	4.632789589473678	0.0	-1.8185810264933333	0.0	True	False	True	False	False	False	0.0	0.01618199731063782
chr16_29984482_A_C_b38	0.00471295	6.0330862217988015	6.455198563340122	0	0	1	0	1	1	0	0	1	1	0	1	0	1	40.0	0.0	4.632789589473678	0.0	-1.8185810264933333	0.0	True	False	True	False	False	False	0.0	0.01618199731063782
chr16_56452170_G_A_b38	0.00203202	7.099201743553092	6.003887067106539	1	0	1	1	1	1	1	1	1	1	1	1	0	0	60.0	0.001	-2.8965472198657363	2.158430007629164	2.2987420241484813	0.0	True	False	True	False	False	False	0.0	0.01618189762126976
chr16_56452170_G_A_b38	0.00353666	7.099201743553092	6.003887067106539	1	0	1	1	1	1	1	1	1	1	1	1	0	0	60.0	0.001	-2.8965472198657363	2.158430007629164	2.2987420241484813	0.0	True	False	True	False	False	False	0.0	0.01618189762126976
chr16_56452170_G_A_b38	0.00353666	7.099201743553092	6.003887067106539	1	0	1	1	1	1	1	1	1	1	1	1	0	0	60.0	0.001	-2.8965472198657363	2.158430007629164	2.2987420241484813	0.0	True	False	True	False	False	False	0.0	0.01618189762126976
chr16_56452170_G_A_b38	0.00353666	7.099201743553092	6.003887067106539	1	0	1	1	1	1	1	1	1	1	1	1	0	0	60.0	0.001	-2.8965472198657363	2.158430007629164	2.2987420241484813	0.0	True	False	True	False	False	False	0.0	0.01618189762126976
chr16_56452170_G_A_b38	0.00203202	7.099201743553092	6.003887067106539	1	0	1	1	1	1	1	1	1	1	1	1	0	0	60.0	0.001	-2.8965472198657363	2.158430007629164	2.2987420241484813	0.0	True	False	True	False	False	False	0.0	0.01618189762126976
chr16_56452170_G_A_b38	0.00203202	7.099201743553092	6.003887067106539	1	0	1	1	1	1	1	1	1	1	1	1	0	0	60.0	0.001	-2.8965472198657363	2.158430007629164	2.2987420241484813	0.0	True	False	True	False	False	False	0.0	0.01618189762126976
chr16_56452170_G_A_b38	0.00203202	7.099201743553092	6.003887067106539	1	0	1	1	1	1	1	1	1	1	1	1	0	0	60.0	0.001	-2.8965472198657363	2.158430007629164	2.2987420241484813	0.0	True	False	True	False	False	False	0.0	0.01618189762126976
chr16_56452170_G_A_b38	0.00353666	7.099201743553092	6.003887067106539	1	0	1	1	1	1	1	1	1	1	1	1	0	0	60.0	0.001	-2.8965472198657363	2.158430007629164	2.2987420241484813	0.0	True	False	True	False	False	False	0.0	0.01618189762126976
chr16_56452170_G_A_b38	0.00203202	7.099201743553092	6.003887067106539	1	0	1	1	1	1	1	1	1	1	1	1	0	0	60.0	0.001	-2.8965472198657363	2.158430007629164	2.2987420241484813	0.0	True	False	True	False	False	False	0.0	0.01618189762126976
chr16_56452170_G_A_b38	0.00353666	7.099201743553092	6.003887067106539	1	0	1	1	1	1	1	1	1	1	1	1	0	0	60.0	0.001	-2.8965472198657363	2.158430007629164	2.2987420241484813	0.0	True	False	True	False	False	False	0.0	0.01618189762126976
chr19_12134567_C_T_b38	0.0109556	6.368187186350492	6.368187186350492	0	0	0	1	0	0	0	0	0	0	0	1	0	1	60.0	0.001	7.11181027736161	0.0	2.938417286881496	0.2718600269988447	True	False	True	False	False	False	0.0	0.016181874996557283
chr12_47738668_T_C_b38	0.011897	6.333279628139691	3.091042453358316	0	0	1	0	0	1	0	0	1	1	0	1	0	1	50.0	0.0	-4.297282331844868	6.242071668508069	2.5292052849885778	0.6409822700416328	True	False	True	False	False	False	0.0	0.016181787901767306
chr12_47738668_T_C_b38	0.0148935	6.333279628139691	3.091042453358316	0	0	1	0	0	1	0	0	1	1	0	1	0	1	50.0	0.0	-4.297282331844868	6.242071668508069	2.5292052849885778	0.6409822700416328	True	False	True	False	False	False	0.0	0.016181787901767306
chr15_41091686_C_T_b38	0.0216326	6.208590026096629	5.831882477283517	0	0	1	0	0	0	0	0	0	0	0	1	0	1	60.0	0.015	-7.932180206960433	1.9942902512582397	-1.5586254799784598	0.4995763568603593	True	False	True	False	False	False	0.0	0.01618167429282665
chr15_41091686_C_T_b38	0.0216326	6.208590026096629	5.831882477283517	0	0	1	0	0	0	0	0	0	0	0	1	0	1	60.0	0.015	-7.932180206960433	1.9942902512582397	-1.5586254799784598	0.4995763568603593	True	False	True	False	False	False	0.0	0.01618167429282665
chr10_74094038_C_T_b38	0.013144	6.049733455231958	5.4510384535657	0	0	0	0	1	0	0	1	0	0	0	0	0	1	40.0	0.055	-16.95650766007626	0.0	7.9122690888097935	0.0	True	False	True	False	False	False	0.0	0.01618160203477405
chr2_181910560_T_C_b38	0.0155598	6.380122536899765	4.04305126783455	1	0	0	0	1	1	0	1	1	1	0	1	0	1	30.0	0.012	-5.698736236963048	1.703782151736097	-0.2542943815069449	0.7533970121888915	False	True	True	False	False	False	0.0	0.016181475003608167
chr2_181910560_T_C_b38	0.0155598	6.380122536899765	4.04305126783455	1	0	0	0	1	1	0	1	1	1	0	1	0	1	30.0	0.012	-5.698736236963048	1.703782151736097	-0.2542943815069449	0.7533970121888915	False	True	True	False	False	False	0.0	0.016181475003608167
chr2_181910560_T_C_b38	0.0155598	6.380122536899765	4.04305126783455	1	0	0	0	1	1	0	1	1	1	0	1	0	1	30.0	0.012	-5.698736236963048	1.703782151736097	-0.2542943815069449	0.7533970121888915	False	True	True	False	False	False	0.0	0.016181475003608167
chr2_181910560_T_C_b38	0.0155598	6.380122536899765	4.04305126783455	1	0	0	0	1	1	0	1	1	1	0	1	0	1	30.0	0.012	-5.698736236963048	1.703782151736097	-0.2542943815069449	0.7533970121888915	False	True	True	False	False	False	0.0	0.016181475003608167
chr20_34102714_G_C_b38	0.0114767	6.587550014824796	8.60337088765729	0	0	1	0	1	1	0	1	1	1	0	1	0	1	40.0	0.0	7.522095346885464	6.934970766197041	5.205394122991372	0.0	True	False	True	False	False	False	0.0	0.01618126601462497
chr20_34102714_G_C_b38	0.0114767	6.587550014824796	8.60337088765729	0	0	1	0	1	1	0	1	1	1	0	1	0	1	40.0	0.0	7.522095346885464	6.934970766197041	5.205394122991372	0.0	True	False	True	False	False	False	0.0	0.01618126601462497
chr12_119181931_C_A_b38	0.0077453	6.304448802421981	7.720017940432244	0	0	1	0	0	1	0	0	1	1	0	1	0	0	40.0	0.0	-15.724650520060726	2.2332347526777863	9.785206417239138	0.0	True	False	True	False	False	False	0.0	0.016181256955082546
chr12_119181931_C_A_b38	0.0077453	6.304448802421981	7.720017940432244	0	0	1	0	0	1	0	0	1	1	0	1	0	0	40.0	0.0	-15.724650520060726	2.2332347526777863	9.785206417239138	0.0	True	False	True	False	False	False	0.0	0.016181256955082546
chr12_119181931_C_A_b38	0.0077453	6.304448802421981	7.720017940432244	0	0	1	0	0	1	0	0	1	1	0	1	0	0	40.0	0.0	-15.724650520060726	2.2332347526777863	9.785206417239138	0.0	True	False	True	False	False	False	0.0	0.016181256955082546
chr1_1718663_C_T_b38	0.0289858	6.501289670540389	6.220590170099739	0	0	1	0	0	0	0	0	0	0	0	1	0	1	60.0	0.776	-5.2956639837698205	0.0	-5.357038602113747	0.0	True	False	True	False	False	False	0.0	0.016181175958722423
chr1_1718663_C_T_b38	0.0289858	6.501289670540389	6.220590170099739	0	0	1	0	0	0	0	0	0	0	0	1	0	1	60.0	0.776	-5.2956639837698205	0.0	-5.357038602113747	0.0	True	False	True	False	False	False	0.0	0.016181175958722423
chr1_1718663_C_T_b38	0.0289858	6.501289670540389	6.220590170099739	0	0	1	0	0	0	0	0	0	0	0	1	0	1	60.0	0.776	-5.2956639837698205	0.0	-5.357038602113747	0.0	True	False	True	False	False	False	0.0	0.016181175958722423
chr1_1718663_C_T_b38	0.0289858	6.501289670540389	6.220590170099739	0	0	1	0	0	0	0	0	0	0	0	1	0	1	60.0	0.776	-5.2956639837698205	0.0	-5.357038602113747	0.0	True	False	True	False	False	False	0.0	0.016181175958722423
chr3_64630757_A_C_b38	0.0219386	5.8916442118257715	6.548219102762372	0	0	1	0	0	0	0	0	0	0	0	0	0	1	40.0	0.001	1.5104784861678446	0.0	7.618430171169244	0.0	True	False	True	False	False	False	0.0	0.016181130884214117
chr3_64630757_A_C_b38	0.0219386	5.8916442118257715	6.548219102762372	0	0	1	0	0	0	0	0	0	0	0	0	0	1	40.0	0.001	1.5104784861678446	0.0	7.618430171169244	0.0	True	False	True	False	False	False	0.0	0.016181130884214117
chr6_75620718_G_C_b38	0.00180729	6.811244378601294	3.1354942159291497	1	0	1	0	1	1	0	1	1	1	0	1	0	1	40.0	0.001	-17.611616436263272	0.0	7.2449992882160785	0.0	False	True	True	False	False	False	0.0	0.016181057271492817
chr6_75620718_G_C_b38	0.00716504	6.811244378601294	3.1354942159291497	1	0	1	0	1	1	0	1	1	1	0	1	0	1	40.0	0.001	-17.611616436263272	0.0	7.2449992882160785	0.0	False	True	True	False	False	False	0.0	0.016181057271492817
chr6_110996660_C_T_b38	0.12319	5.783825182329737	6.259581464064923	0	0	0	0	1	0	0	0	0	0	0	1	0	1	40.0	0.003	1.3302927186094975	6.544726209898055	3.3420968061972403	1.2584003645975632	True	False	True	False	False	False	0.0	0.01618052886865193
chr6_110996660_C_T_b38	0.12319	5.783825182329737	6.259581464064923	0	0	0	0	1	0	0	0	0	0	0	1	0	1	40.0	0.003	1.3302927186094975	6.544726209898055	3.3420968061972403	1.2584003645975632	True	False	True	False	False	False	0.0	0.01618052886865193
chr10_27220411_G_C_b38	0.00472181	6.318968113746434	3.6888794541139363	0	0	0	1	0	0	0	0	0	0	0	1	0	1	40.0	0.001	-15.366386948708058	0.0	2.5718336699347333	0.07556371382155191	False	True	True	False	False	False	0.1812	0.01618050702678279
chr10_27220411_G_C_b38	0.0685944	6.318968113746434	3.6888794541139363	0	0	0	1	0	0	0	0	0	0	0	1	0	1	40.0	0.001	-15.366386948708058	0.0	2.5718336699347333	0.07556371382155191	False	True	True	False	False	False	0.1812	0.01618050702678279
chr10_27220411_G_C_b38	0.0685944	6.318968113746434	3.6888794541139363	0	0	0	1	0	0	0	0	0	0	0	1	0	1	40.0	0.001	-15.366386948708058	0.0	2.5718336699347333	0.07556371382155191	False	True	True	False	False	False	0.1812	0.01618050702678279
chr10_27220411_G_C_b38	0.00472181	6.318968113746434	3.6888794541139363	0	0	0	1	0	0	0	0	0	0	0	1	0	1	40.0	0.001	-15.366386948708058	0.0	2.5718336699347333	0.07556371382155191	False	True	True	False	False	False	0.1812	0.01618050702678279
chr13_102657479_A_C_b38	0.0286753	5.60947179518496	5.60947179518496	0	0	1	0	0	0	0	0	0	0	0	0	0	1	20.0	0.0	-9.123700036375354	0.0	3.356624864652133	0.0	True	False	True	False	False	False	0.0	0.0161803680037796
chr14_70969569_C_T_b38	0.0181341	6.131226489483141	5.66988092298052	0	0	1	0	0	1	0	0	1	0	0	1	0	1	40.0	0.008	-1.9477439962530605	0.0	0.1122522659720957	0.0	True	False	True	False	False	False	0.0	0.01618008876535613
chr14_70969569_C_T_b38	0.0181341	6.131226489483141	5.66988092298052	0	0	1	0	0	1	0	0	1	0	0	1	0	1	40.0	0.008	-1.9477439962530605	0.0	0.1122522659720957	0.0	True	False	True	False	False	False	0.0	0.01618008876535613
chr14_70969569_C_T_b38	0.0242407	6.131226489483141	5.66988092298052	0	0	1	0	0	1	0	0	1	0	0	1	0	1	40.0	0.008	-1.9477439962530605	0.0	0.1122522659720957	0.0	True	False	True	False	False	False	0.0	0.01618008876535613
chr14_70969569_C_T_b38	0.0242407	6.131226489483141	5.66988092298052	0	0	1	0	0	1	0	0	1	0	0	1	0	1	40.0	0.008	-1.9477439962530605	0.0	0.1122522659720957	0.0	True	False	True	False	False	False	0.0	0.01618008876535613
chr14_70969569_C_T_b38	0.0242407	6.131226489483141	5.66988092298052	0	0	1	0	0	1	0	0	1	0	0	1	0	1	40.0	0.008	-1.9477439962530605	0.0	0.1122522659720957	0.0	True	False	True	False	False	False	0.0	0.01618008876535613
chr14_70969569_C_T_b38	0.0181341	6.131226489483141	5.66988092298052	0	0	1	0	0	1	0	0	1	0	0	1	0	1	40.0	0.008	-1.9477439962530605	0.0	0.1122522659720957	0.0	True	False	True	False	False	False	0.0	0.01618008876535613
chr13_41788143_T_C_b38	0.0180037	6.398594934535208	6.398594934535208	0	0	1	1	0	1	0	0	1	0	0	1	0	1	40.0	0.007	-11.91422040513861	0.0	6.656238666162537	0.4207289622137296	True	False	True	False	False	False	0.0	0.016179993613752264
chr13_41788143_T_C_b38	0.0147372	6.398594934535208	6.398594934535208	0	0	1	1	0	1	0	0	1	0	0	1	0	1	40.0	0.007	-11.91422040513861	0.0	6.656238666162537	0.4207289622137296	True	False	True	False	False	False	0.0	0.016179993613752264
chr8_24341194_T_C_b38	0.0121191	6.335054251498059	5.7899601708972535	1	0	0	0	0	1	0	0	1	0	0	0	0	0	40.0	0.0	-4.925225968442781	0.0	10.579663624827155	0.0	False	True	True	False	False	False	0.0	0.016179688210753822
chr8_24341194_T_C_b38	0.0121191	6.335054251498059	5.7899601708972535	1	0	0	0	0	1	0	0	1	0	0	0	0	0	40.0	0.0	-4.925225968442781	0.0	10.579663624827155	0.0	False	True	True	False	False	False	0.0	0.016179688210753822
chr8_24341194_T_C_b38	0.0121191	6.335054251498059	5.7899601708972535	1	0	0	0	0	1	0	0	1	0	0	0	0	0	40.0	0.0	-4.925225968442781	0.0	10.579663624827155	0.0	False	True	True	False	False	False	0.0	0.016179688210753822
chr8_24341194_T_C_b38	0.0121191	6.335054251498059	5.7899601708972535	1	0	0	0	0	1	0	0	1	0	0	0	0	0	40.0	0.0	-4.925225968442781	0.0	10.579663624827155	0.0	False	True	True	False	False	False	0.0	0.016179688210753822
chr8_24341194_T_C_b38	0.0121191	6.335054251498059	5.7899601708972535	1	0	0	0	0	1	0	0	1	0	0	0	0	0	40.0	0.0	-4.925225968442781	0.0	10.579663624827155	0.0	False	True	True	False	False	False	0.0	0.016179688210753822
chr11_2308193_A_C_b38	0.00110155	6.298949246855942	6.297109319933935	0	0	0	0	0	1	0	0	1	1	0	1	0	0	60.0	0.0	-5.200361145770282	1.5546232235747572	0.3626886098661614	0.0	True	False	True	False	False	False	0.0	0.01617967650058584
chr22_46323893_C_T_b38	0.00539701	6.448889394146858	6.448889394146858	0	0	0	1	0	1	0	0	1	0	0	0	0	1	60.0	0.096	-2.714292269694619	2.446125370401101	2.17795406261412	0.2878763935727662	True	False	True	False	False	False	0.0	0.01617962521318807
chr22_46323893_C_T_b38	0.00539701	6.448889394146858	6.448889394146858	0	0	0	1	0	1	0	0	1	0	0	0	0	1	60.0	0.096	-2.714292269694619	2.446125370401101	2.17795406261412	0.2878763935727662	True	False	True	False	False	False	0.0	0.01617962521318807
chr2_161950563_T_C_b38	0.0164709	5.655991810819852	4.820281565605037	0	0	0	0	0	1	0	0	1	0	0	0	0	0	20.0	0.0	-10.289774706079848	0.0	8.134784389596156	0.0	True	False	True	False	False	False	0.0	0.016179574693125653
chr2_161950563_T_C_b38	0.0611583	5.655991810819852	4.820281565605037	0	0	0	0	0	1	0	0	1	0	0	0	0	0	20.0	0.0	-10.289774706079848	0.0	8.134784389596156	0.0	True	False	True	False	False	False	0.0	0.016179574693125653
chr22_42887983_C_T_b38	0.00938527	6.704414354964107	6.492239835020471	0	1	1	1	1	1	0	0	1	1	0	1	0	1	70.0	0.0	-5.41695574050302	0.0	0.7587946961950323	0.0	True	False	True	False	False	False	0.0	0.016179393041890693
chr22_42887983_C_T_b38	0.00938527	6.704414354964107	6.492239835020471	0	1	1	1	1	1	0	0	1	1	0	1	0	1	70.0	0.0	-5.41695574050302	0.0	0.7587946961950323	0.0	True	False	True	False	False	False	0.0	0.016179393041890693
chr22_42887983_C_T_b38	0.00166728	6.704414354964107	6.492239835020471	0	1	1	1	1	1	0	0	1	1	0	1	0	1	70.0	0.0	-5.41695574050302	0.0	0.7587946961950323	0.0	True	False	True	False	False	False	0.0	0.016179393041890693
chr22_42887983_C_T_b38	0.00938527	6.704414354964107	6.492239835020471	0	1	1	1	1	1	0	0	1	1	0	1	0	1	70.0	0.0	-5.41695574050302	0.0	0.7587946961950323	0.0	True	False	True	False	False	False	0.0	0.016179393041890693
chr22_42887983_C_T_b38	0.00166728	6.704414354964107	6.492239835020471	0	1	1	1	1	1	0	0	1	1	0	1	0	1	70.0	0.0	-5.41695574050302	0.0	0.7587946961950323	0.0	True	False	True	False	False	False	0.0	0.016179393041890693
chr22_42887983_C_T_b38	0.00166728	6.704414354964107	6.492239835020471	0	1	1	1	1	1	0	0	1	1	0	1	0	1	70.0	0.0	-5.41695574050302	0.0	0.7587946961950323	0.0	True	False	True	False	False	False	0.0	0.016179393041890693
chr2_53904358_C_A_b38	0.0132117	5.811140992976701	5.313205979041787	0	0	1	0	0	0	0	0	0	0	0	0	0	1	40.0	0.002	4.59215792773186	0.0	1.029292923542933	0.0	True	False	True	False	False	False	0.0	0.01617937052632221
chr2_53904358_C_A_b38	0.0132117	5.811140992976701	5.313205979041787	0	0	1	0	0	0	0	0	0	0	0	0	0	1	40.0	0.002	4.59215792773186	0.0	1.029292923542933	0.0	True	False	True	False	False	False	0.0	0.01617937052632221
chr2_53904358_C_A_b38	0.0132117	5.811140992976701	5.313205979041787	0	0	1	0	0	0	0	0	0	0	0	0	0	1	40.0	0.002	4.59215792773186	0.0	1.029292923542933	0.0	True	False	True	False	False	False	0.0	0.01617937052632221
chr16_24875330_G_A_b38	0.00740297	5.996452088619021	5.6937321388027	0	0	0	0	0	0	0	0	0	0	0	0	0	0	60.0	0.001	-0.8726694172678832	1.137484654601852	6.570515692337629	0.0	True	False	True	False	False	False	0.0	0.016179339066355818
chr19_11102087_C_T_b38	0.00139327	6.551080335043404	6.3578422665081	0	0	0	1	0	0	0	0	0	0	0	1	0	1	70.0	0.001	6.5189300237423895	5.515764490249126	1.1165099193082355	0.0	True	False	True	False	False	False	0.0	0.01617914472576007
chr4_102633616_C_G_b38	0.00314767	5.902633333401366	4.969813299576001	0	0	0	0	0	0	0	0	0	0	0	1	0	1	40.0	0.013	2.672629145934641	3.7873857552383594	6.988389149289048	0.5087961634404223	True	False	True	False	False	False	0.0	0.01617909401705486
chr4_102633616_C_G_b38	0.00314767	5.902633333401366	4.969813299576001	0	0	0	0	0	0	0	0	0	0	0	1	0	1	40.0	0.013	2.672629145934641	3.7873857552383594	6.988389149289048	0.5087961634404223	True	False	True	False	False	False	0.0	0.01617909401705486
chr4_102633616_C_G_b38	0.00314767	5.902633333401366	4.969813299576001	0	0	0	0	0	0	0	0	0	0	0	1	0	1	40.0	0.013	2.672629145934641	3.7873857552383594	6.988389149289048	0.5087961634404223	True	False	True	False	False	False	0.0	0.01617909401705486
chr16_30556788_T_C_b38	0.0234276	6.520621127558696	6.520621127558696	0	0	0	1	0	1	0	0	1	0	0	1	0	1	50.0	0.002	-5.264026278091737	0.0	4.224100585989838	0.0	True	False	True	False	False	False	0.0	0.01617892052563789
chr16_30556788_T_C_b38	0.0234276	6.520621127558696	6.520621127558696	0	0	0	1	0	1	0	0	1	0	0	1	0	1	50.0	0.002	-5.264026278091737	0.0	4.224100585989838	0.0	True	False	True	False	False	False	0.0	0.01617892052563789
chr16_30556788_T_C_b38	0.0659525	6.520621127558696	6.520621127558696	0	0	0	1	0	1	0	0	1	0	0	1	0	1	50.0	0.002	-5.264026278091737	0.0	4.224100585989838	0.0	True	False	True	False	False	False	0.0	0.01617892052563789
chr16_30556788_T_C_b38	0.0659525	6.520621127558696	6.520621127558696	0	0	0	1	0	1	0	0	1	0	0	1	0	1	50.0	0.002	-5.264026278091737	0.0	4.224100585989838	0.0	True	False	True	False	False	False	0.0	0.01617892052563789
chr8_9020857_C_T_b38	0.0330725	6.230481447578482	5.976350909297934	0	1	0	1	0	1	0	0	1	0	0	0	0	1	50.0	0.0	-4.700882424158491	0.0	0.3476981619238728	0.3804567378629286	True	False	True	False	False	False	0.0	0.016178714279950386
chr8_9020857_C_T_b38	0.00611851	6.230481447578482	5.976350909297934	0	1	0	1	0	1	0	0	1	0	0	0	0	1	50.0	0.0	-4.700882424158491	0.0	0.3476981619238728	0.3804567378629286	True	False	True	False	False	False	0.0	0.016178714279950386
chr8_9020857_C_T_b38	0.00611851	6.230481447578482	5.976350909297934	0	1	0	1	0	1	0	0	1	0	0	0	0	1	50.0	0.0	-4.700882424158491	0.0	0.3476981619238728	0.3804567378629286	True	False	True	False	False	False	0.0	0.016178714279950386
chr8_9020857_C_T_b38	0.00611851	6.230481447578482	5.976350909297934	0	1	0	1	0	1	0	0	1	0	0	0	0	1	50.0	0.0	-4.700882424158491	0.0	0.3476981619238728	0.3804567378629286	True	False	True	False	False	False	0.0	0.016178714279950386
chr8_9020857_C_T_b38	0.0330725	6.230481447578482	5.976350909297934	0	1	0	1	0	1	0	0	1	0	0	0	0	1	50.0	0.0	-4.700882424158491	0.0	0.3476981619238728	0.3804567378629286	True	False	True	False	False	False	0.0	0.016178714279950386
chr8_9020857_C_T_b38	0.0330725	6.230481447578482	5.976350909297934	0	1	0	1	0	1	0	0	1	0	0	0	0	1	50.0	0.0	-4.700882424158491	0.0	0.3476981619238728	0.3804567378629286	True	False	True	False	False	False	0.0	0.016178714279950386
chr8_9020857_C_T_b38	0.0330725	6.230481447578482	5.976350909297934	0	1	0	1	0	1	0	0	1	0	0	0	0	1	50.0	0.0	-4.700882424158491	0.0	0.3476981619238728	0.3804567378629286	True	False	True	False	False	False	0.0	0.016178714279950386
chr8_9020857_C_T_b38	0.00611851	6.230481447578482	5.976350909297934	0	1	0	1	0	1	0	0	1	0	0	0	0	1	50.0	0.0	-4.700882424158491	0.0	0.3476981619238728	0.3804567378629286	True	False	True	False	False	False	0.0	0.016178714279950386
chr10_7656366_C_T_b38	0.0515578	6.539585955617669	6.539585955617669	0	0	0	0	0	1	0	0	1	1	0	1	0	0	70.0	0.002	-7.48656033962476	0.0	3.950862576834489	3.4459805968179755	True	False	True	False	False	False		0.016178576365745104
chr6_112158166_C_G_b38	0.00664414	6.340359303727752	6.338594078203183	0	0	0	0	0	1	0	0	1	0	0	0	0	1	50.0	0.383	-5.666653950460279	0.1226816417300744	7.372843324822547	1.5467610047286655	True	False	True	False	False	False	0.0	0.016178348101823815
chr10_12089702_A_G_b38	0.0171143	6.104793232414985	6.104793232414985	0	0	0	0	0	0	0	0	0	0	0	0	0	1	60.0	0.002	-0.2010464604734757	4.778800138708425	4.598996919949286	0.7457938655003966	True	False	True	False	False	False	0.0	0.01617826166814619
chr10_12089702_A_G_b38	0.0171143	6.104793232414985	6.104793232414985	0	0	0	0	0	0	0	0	0	0	0	0	0	1	60.0	0.002	-0.2010464604734757	4.778800138708425	4.598996919949286	0.7457938655003966	True	False	True	False	False	False	0.0	0.01617826166814619
chr6_34866699_T_G_b38	0.00165228	6.267200548541362	6.26530121273771	0	0	1	0	1	1	0	1	1	0	0	1	0	1	40.0	0.0	-6.611046567462534	4.536349985077889	7.585216860296377	2.1920257792000157	True	False	True	False	False	False	0.0	0.01617817300709142
chr6_34866699_T_G_b38	0.00165228	6.267200548541362	6.26530121273771	0	0	1	0	1	1	0	1	1	0	0	1	0	1	40.0	0.0	-6.611046567462534	4.536349985077889	7.585216860296377	2.1920257792000157	True	False	True	False	False	False	0.0	0.01617817300709142
chr20_58999761_G_C_b38	0.00490367	6.267200548541362	7.440733707389261	0	0	1	0	1	0	0	0	0	1	0	1	0	1	60.0	0.012	-5.092957905381308	0.0	5.113353376696963	0.46358241145092904	True	False	True	False	False	False	0.0	0.01617799066122483
chr20_58999761_G_C_b38	0.00490367	6.267200548541362	7.440733707389261	0	0	1	0	1	0	0	0	0	1	0	1	0	1	60.0	0.012	-5.092957905381308	0.0	5.113353376696963	0.46358241145092904	True	False	True	False	False	False	0.0	0.01617799066122483
chr20_58999761_G_C_b38	0.00490367	6.267200548541362	7.440733707389261	0	0	1	0	1	0	0	0	0	1	0	1	0	1	60.0	0.012	-5.092957905381308	0.0	5.113353376696963	0.46358241145092904	True	False	True	False	False	False	0.0	0.01617799066122483
chr20_58999761_G_C_b38	0.00490367	6.267200548541362	7.440733707389261	0	0	1	0	1	0	0	0	0	1	0	1	0	1	60.0	0.012	-5.092957905381308	0.0	5.113353376696963	0.46358241145092904	True	False	True	False	False	False	0.0	0.01617799066122483
chr20_58999761_G_C_b38	0.00490367	6.267200548541362	7.440733707389261	0	0	1	0	1	0	0	0	0	1	0	1	0	1	60.0	0.012	-5.092957905381308	0.0	5.113353376696963	0.46358241145092904	True	False	True	False	False	False	0.0	0.01617799066122483
chr10_68974179_C_T_b38	0.0231148	6.453624998892692	6.19644412779452	0	0	0	1	1	0	0	1	0	1	0	1	0	1	60.0	0.0	2.6895524090872893	1.283246165603347	0.8788687389488459	0.14825099613410941	True	False	True	False	False	False	0.0	0.01617781061009144
chr10_68974179_C_T_b38	0.00801694	6.453624998892692	6.19644412779452	0	0	0	1	1	0	0	1	0	1	0	1	0	1	60.0	0.0	2.6895524090872893	1.283246165603347	0.8788687389488459	0.14825099613410941	True	False	True	False	False	False	0.0	0.01617781061009144
chr10_68974179_C_T_b38	0.00801694	6.453624998892692	6.19644412779452	0	0	0	1	1	0	0	1	0	1	0	1	0	1	60.0	0.0	2.6895524090872893	1.283246165603347	0.8788687389488459	0.14825099613410941	True	False	True	False	False	False	0.0	0.01617781061009144
chr10_68974179_C_T_b38	0.0231148	6.453624998892692	6.19644412779452	0	0	0	1	1	0	0	1	0	1	0	1	0	1	60.0	0.0	2.6895524090872893	1.283246165603347	0.8788687389488459	0.14825099613410941	True	False	True	False	False	False	0.0	0.01617781061009144
chr11_117397168_A_G_b38	0.161798	7.013915474810528	4.3694478524670215	1	0	1	0	1	0	0	0	0	0	0	1	0	1	60.0	0.002	-1.0540572352408892	5.761523088514141	2.128586301019155	1.2621292116243907	False	True	True	False	False	False	0.0	0.016177809198818976
chr11_117397168_A_G_b38	0.161798	7.013915474810528	4.3694478524670215	1	0	1	0	1	0	0	0	0	0	0	1	0	1	60.0	0.002	-1.0540572352408892	5.761523088514141	2.128586301019155	1.2621292116243907	False	True	True	False	False	False	0.0	0.016177809198818976
chr11_117397168_A_G_b38	0.161798	7.013915474810528	4.3694478524670215	1	0	1	0	1	0	0	0	0	0	0	1	0	1	60.0	0.002	-1.0540572352408892	5.761523088514141	2.128586301019155	1.2621292116243907	False	True	True	False	False	False	0.0	0.016177809198818976
chr11_117397168_A_G_b38	0.161798	7.013915474810528	4.3694478524670215	1	0	1	0	1	0	0	0	0	0	0	1	0	1	60.0	0.002	-1.0540572352408892	5.761523088514141	2.128586301019155	1.2621292116243907	False	True	True	False	False	False	0.0	0.016177809198818976
chr11_117397168_A_G_b38	0.161798	7.013915474810528	4.3694478524670215	1	0	1	0	1	0	0	0	0	0	0	1	0	1	60.0	0.002	-1.0540572352408892	5.761523088514141	2.128586301019155	1.2621292116243907	False	True	True	False	False	False	0.0	0.016177809198818976
chr2_237335432_C_A_b38	0.0114177	6.298949246855942	6.298949246855942	0	0	1	1	0	1	0	0	1	1	0	1	0	0	40.0	0.0	6.691607765404753	3.48194768154817	-2.572512247746893	2.355629919235632	True	False	True	False	False	False	0.0	0.016177711894698323
chr1_46666062_C_T_b38	0.457648	6.693323668269949	5.0369526024136295	1	0	1	0	0	0	0	1	0	1	0	1	0	0	60.0	1.0	-18.70230637442839	0.0	1.5778901230146474	0.0	False	True	True	False	False	False	0.0	0.016177635828361184
chr1_46666062_C_T_b38	0.457648	6.693323668269949	5.0369526024136295	1	0	1	0	0	0	0	1	0	1	0	1	0	0	60.0	1.0	-18.70230637442839	0.0	1.5778901230146474	0.0	False	True	True	False	False	False	0.0	0.016177635828361184
chr1_46666062_C_T_b38	0.457648	6.693323668269949	5.0369526024136295	1	0	1	0	0	0	0	1	0	1	0	1	0	0	60.0	1.0	-18.70230637442839	0.0	1.5778901230146474	0.0	False	True	True	False	False	False	0.0	0.016177635828361184
chr3_19949043_A_G_b38	0.0109863	7.074116816197362	7.074116816197362	0	0	1	0	0	1	0	0	1	1	1	1	0	0	40.0	0.788	1.5920134862060176	0.786878043132348	3.1462098309126105	0.4743995856893477	True	False	True	False	False	False	0.0	0.016177518132953435
chr3_19949043_A_G_b38	0.0109863	7.074116816197362	7.074116816197362	0	0	1	0	0	1	0	0	1	1	1	1	0	0	40.0	0.788	1.5920134862060176	0.786878043132348	3.1462098309126105	0.4743995856893477	True	False	True	False	False	False	0.0	0.016177518132953435
chr4_20551229_T_A_b38	0.0586714	5.805134968916488	5.805134968916488	0	0	0	0	0	0	0	0	0	0	0	0	0	1	40.0	0.0	-9.457026513581695	0.0	3.1287216609792097	0.0	True	False	True	False	False	False	0.0	0.01617749902225232
chr4_20551229_T_A_b38	0.0586714	5.805134968916488	5.805134968916488	0	0	0	0	0	0	0	0	0	0	0	0	0	1	40.0	0.0	-9.457026513581695	0.0	3.1287216609792097	0.0	True	False	True	False	False	False	0.0	0.01617749902225232
chr1_109192187_G_T_b38	0.0376542	5.783825182329737	5.783825182329737	0	0	1	0	1	1	0	1	1	0	0	1	1	0	50.0	0.001	-9.664243608539213	14.99249884847404	-2.158590504878937	0.4269243255280628	True	False	True	False	False	False	0.0	0.01617715224661117
chr1_109192187_G_T_b38	0.0376542	5.783825182329737	5.783825182329737	0	0	1	0	1	1	0	1	1	0	0	1	1	0	50.0	0.001	-9.664243608539213	14.99249884847404	-2.158590504878937	0.4269243255280628	True	False	True	False	False	False	0.0	0.01617715224661117
chr1_109192187_G_T_b38	0.0376542	5.783825182329737	5.783825182329737	0	0	1	0	1	1	0	1	1	0	0	1	1	0	50.0	0.001	-9.664243608539213	14.99249884847404	-2.158590504878937	0.4269243255280628	True	False	True	False	False	False	0.0	0.01617715224661117
chr1_109192187_G_T_b38	0.0376542	5.783825182329737	5.783825182329737	0	0	1	0	1	1	0	1	1	0	0	1	1	0	50.0	0.001	-9.664243608539213	14.99249884847404	-2.158590504878937	0.4269243255280628	True	False	True	False	False	False	0.0	0.01617715224661117
chr15_52249244_C_T_b38	0.025406	6.135564891081739	6.135564891081739	0	0	0	1	0	0	0	0	0	0	0	0	0	1	60.0	0.0	-4.780926726137752	7.764619606269818	2.672682658190724	2.9989754714845995	True	False	True	False	False	False	0.0	0.016177149503759928
chr15_52249244_C_T_b38	0.025406	6.135564891081739	6.135564891081739	0	0	0	1	0	0	0	0	0	0	0	0	0	1	60.0	0.0	-4.780926726137752	7.764619606269818	2.672682658190724	2.9989754714845995	True	False	True	False	False	False	0.0	0.016177149503759928
chr15_52249244_C_T_b38	0.025406	6.135564891081739	6.135564891081739	0	0	0	1	0	0	0	0	0	0	0	0	0	1	60.0	0.0	-4.780926726137752	7.764619606269818	2.672682658190724	2.9989754714845995	True	False	True	False	False	False	0.0	0.016177149503759928
chr15_52249244_C_T_b38	0.025406	6.135564891081739	6.135564891081739	0	0	0	1	0	0	0	0	0	0	0	0	0	1	60.0	0.0	-4.780926726137752	7.764619606269818	2.672682658190724	2.9989754714845995	True	False	True	False	False	False	0.0	0.016177149503759928
chr15_52249244_C_T_b38	0.025406	6.135564891081739	6.135564891081739	0	0	0	1	0	0	0	0	0	0	0	0	0	1	60.0	0.0	-4.780926726137752	7.764619606269818	2.672682658190724	2.9989754714845995	True	False	True	False	False	False	0.0	0.016177149503759928
chr10_58799843_A_G_b38	0.010622	5.863631175598097	5.860786223465865	0	0	0	1	0	0	0	0	0	0	0	0	0	0	40.0	0.031	-6.436343112990695	0.2994708192527797	5.537275136635245	4.4922576342930185	True	False	True	False	False	False	0.0	0.01617706605997086
chr10_58799843_A_G_b38	0.00989986	5.863631175598097	5.860786223465865	0	0	0	1	0	0	0	0	0	0	0	0	0	0	40.0	0.031	-6.436343112990695	0.2994708192527797	5.537275136635245	4.4922576342930185	True	False	True	False	False	False	0.0	0.01617706605997086
chr10_58799843_A_G_b38	0.00989986	5.863631175598097	5.860786223465865	0	0	0	1	0	0	0	0	0	0	0	0	0	0	40.0	0.031	-6.436343112990695	0.2994708192527797	5.537275136635245	4.4922576342930185	True	False	True	False	False	False	0.0	0.01617706605997086
chr10_58799843_A_G_b38	0.010622	5.863631175598097	5.860786223465865	0	0	0	1	0	0	0	0	0	0	0	0	0	0	40.0	0.031	-6.436343112990695	0.2994708192527797	5.537275136635245	4.4922576342930185	True	False	True	False	False	False	0.0	0.01617706605997086
chr1_6148146_C_T_b38	0.0233985	6.5638555265321274	6.56244409369372	0	0	0	0	0	1	0	0	1	0	0	1	0	0	80.0	0.0	-3.5666894051951923	0.0	1.2778119553237914	1.2157259816517154	True	False	True	False	False	False	0.0	0.01617703046312512
chr14_50139666_A_G_b38	0.00485731	5.6240175061873385	5.62040086571715	0	0	0	0	0	0	0	0	0	0	0	1	0	1	20.0	0.457	-12.2043149594261	3.644170239103513	6.6008661923833	0.0	True	False	True	False	False	False	0.0	0.016177018978499144
chr14_50139666_A_G_b38	0.00485731	5.6240175061873385	5.62040086571715	0	0	0	0	0	0	0	0	0	0	0	1	0	1	20.0	0.457	-12.2043149594261	3.644170239103513	6.6008661923833	0.0	True	False	True	False	False	False	0.0	0.016177018978499144
chr14_50139666_A_G_b38	0.00950297	5.6240175061873385	5.62040086571715	0	0	0	0	0	0	0	0	0	0	0	1	0	1	20.0	0.457	-12.2043149594261	3.644170239103513	6.6008661923833	0.0	True	False	True	False	False	False	0.0	0.016177018978499144
chr14_50139666_A_G_b38	0.00485731	5.6240175061873385	5.62040086571715	0	0	0	0	0	0	0	0	0	0	0	1	0	1	20.0	0.457	-12.2043149594261	3.644170239103513	6.6008661923833	0.0	True	False	True	False	False	False	0.0	0.016177018978499144
chr14_50139666_A_G_b38	0.00950297	5.6240175061873385	5.62040086571715	0	0	0	0	0	0	0	0	0	0	0	1	0	1	20.0	0.457	-12.2043149594261	3.644170239103513	6.6008661923833	0.0	True	False	True	False	False	False	0.0	0.016177018978499144
chr14_50139666_A_G_b38	0.00950297	5.6240175061873385	5.62040086571715	0	0	0	0	0	0	0	0	0	0	0	1	0	1	20.0	0.457	-12.2043149594261	3.644170239103513	6.6008661923833	0.0	True	False	True	False	False	False	0.0	0.016177018978499144
chr5_96900614_G_A_b38	0.217136	5.91350300563827	5.91350300563827	0	0	1	0	0	0	0	0	0	0	0	0	0	1	40.0	0.0	-12.215936795702682	0.0	-0.0612426944749557	0.0	True	False	True	False	False	False	0.0	0.016177005660023343
chr5_96900614_G_A_b38	0.217136	5.91350300563827	5.91350300563827	0	0	1	0	0	0	0	0	0	0	0	0	0	1	40.0	0.0	-12.215936795702682	0.0	-0.0612426944749557	0.0	True	False	True	False	False	False	0.0	0.016177005660023343
chr5_96900614_G_A_b38	0.217136	5.91350300563827	5.91350300563827	0	0	1	0	0	0	0	0	0	0	0	0	0	1	40.0	0.0	-12.215936795702682	0.0	-0.0612426944749557	0.0	True	False	True	False	False	False	0.0	0.016177005660023343
chr5_96900614_G_A_b38	0.217136	5.91350300563827	5.91350300563827	0	0	1	0	0	0	0	0	0	0	0	0	0	1	40.0	0.0	-12.215936795702682	0.0	-0.0612426944749557	0.0	True	False	True	False	False	False	0.0	0.016177005660023343
chr2_218509527_C_T_b38	0.00105187	6.419994928147142	6.113682179832232	0	0	1	0	0	1	0	0	1	0	0	0	0	1	60.0	0.001	-5.066794141970809	0.0	2.634794004530648	0.0	True	False	True	False	False	False	0.0	0.016176877461007304
chr2_218509527_C_T_b38	0.00105187	6.419994928147142	6.113682179832232	0	0	1	0	0	1	0	0	1	0	0	0	0	1	60.0	0.001	-5.066794141970809	0.0	2.634794004530648	0.0	True	False	True	False	False	False	0.0	0.016176877461007304
chr2_218509527_C_T_b38	0.00972131	6.419994928147142	6.113682179832232	0	0	1	0	0	1	0	0	1	0	0	0	0	1	60.0	0.001	-5.066794141970809	0.0	2.634794004530648	0.0	True	False	True	False	False	False	0.0	0.016176877461007304
chr2_218509527_C_T_b38	0.00972131	6.419994928147142	6.113682179832232	0	0	1	0	0	1	0	0	1	0	0	0	0	1	60.0	0.001	-5.066794141970809	0.0	2.634794004530648	0.0	True	False	True	False	False	False	0.0	0.016176877461007304
chr21_36264173_T_C_b38	0.0126509	6.054439346269371	5.886104031450156	0	0	0	0	0	1	0	0	1	0	0	1	0	1	40.0	0.113	-1.7564194533269957	2.1991944395671976	0.3898863243310657	0.035744870973502374	True	False	True	False	False	False	0.0	0.016176841576329322
chr21_36264173_T_C_b38	0.0126509	6.054439346269371	5.886104031450156	0	0	0	0	0	1	0	0	1	0	0	1	0	1	40.0	0.113	-1.7564194533269957	2.1991944395671976	0.3898863243310657	0.035744870973502374	True	False	True	False	False	False	0.0	0.016176841576329322
chr15_84869186_C_T_b38	0.0189674	6.98100574072173	6.981934677156389	1	0	1	0	0	0	0	0	0	0	0	1	0	1	60.0	0.001	-5.071319713424574	0.0	1.173760346427038	0.4933295443050414	False	True	True	False	False	False	0.0	0.016176807132375987
chr4_153612876_G_C_b38	0.0215496	6.013715156042802	6.1675164908883415	0	0	1	1	0	0	0	0	0	0	0	0	0	1	40.0	0.0	-2.484612187228479	0.0	2.5663547644159834	0.39819187284176394	True	False	True	False	False	False	0.0	0.01617673333484156
chr1_209633713_A_C_b38	0.0151098	6.364750756851911	6.364750756851911	0	0	0	1	1	1	0	1	1	0	0	1	0	1	40.0	0.0	-5.381456284837065	0.0	7.013781751830628	0.0	True	False	True	False	False	False	0.0	0.016176630267352606
chr11_86801331_G_A_b38	0.0189832	6.523562306149512	6.523562306149512	0	0	1	0	1	1	1	1	1	1	1	1	1	0	40.0	0.0	-7.526302838592427	6.209089874027255	-2.2565535851726253	1.0534367640122753	True	False	True	False	False	False	0.0	0.01617635518980311
chr7_4232955_T_A_b38	0.00935298	6.142037405587356	4.248495242049359	1	0	1	0	0	0	0	0	0	0	0	0	0	1	20.0	0.0	-15.021649624896424	0.0	-0.9394126530579284	0.7505742629422373	False	True	True	False	False	False	0.0	0.016176318210862815
chr16_67201353_A_G_b38	0.0240103	7.246368080102461	3.4657359027997265	0	0	0	0	0	0	0	0	0	1	1	1	0	1	80.0	0.0	-8.592687235387995	0.8197651955550338	8.702079097437213	0.0	True	False	True	False	False	False	0.0	0.01617613162772991
chr16_67201353_A_G_b38	0.0240103	7.246368080102461	3.4657359027997265	0	0	0	0	0	0	0	0	0	1	1	1	0	1	80.0	0.0	-8.592687235387995	0.8197651955550338	8.702079097437213	0.0	True	False	True	False	False	False	0.0	0.01617613162772991
chr16_67201353_A_G_b38	0.0240103	7.246368080102461	3.4657359027997265	0	0	0	0	0	0	0	0	0	1	1	1	0	1	80.0	0.0	-8.592687235387995	0.8197651955550338	8.702079097437213	0.0	True	False	True	False	False	False	0.0	0.01617613162772991
chr16_67201353_A_G_b38	0.0240103	7.246368080102461	3.4657359027997265	0	0	0	0	0	0	0	0	0	1	1	1	0	1	80.0	0.0	-8.592687235387995	0.8197651955550338	8.702079097437213	0.0	True	False	True	False	False	False	0.0	0.01617613162772991
chr16_67201353_A_G_b38	0.0240103	7.246368080102461	3.4657359027997265	0	0	0	0	0	0	0	0	0	1	1	1	0	1	80.0	0.0	-8.592687235387995	0.8197651955550338	8.702079097437213	0.0	True	False	True	False	False	False	0.0	0.01617613162772991
chr16_67201353_A_G_b38	0.0240103	7.246368080102461	3.4657359027997265	0	0	0	0	0	0	0	0	0	1	1	1	0	1	80.0	0.0	-8.592687235387995	0.8197651955550338	8.702079097437213	0.0	True	False	True	False	False	False	0.0	0.01617613162772991
chr16_67201353_A_G_b38	0.0240103	7.246368080102461	3.4657359027997265	0	0	0	0	0	0	0	0	0	1	1	1	0	1	80.0	0.0	-8.592687235387995	0.8197651955550338	8.702079097437213	0.0	True	False	True	False	False	False	0.0	0.01617613162772991
chr16_67201353_A_G_b38	0.0240103	7.246368080102461	3.4657359027997265	0	0	0	0	0	0	0	0	0	1	1	1	0	1	80.0	0.0	-8.592687235387995	0.8197651955550338	8.702079097437213	0.0	True	False	True	False	False	False	0.0	0.01617613162772991
chr19_48838931_C_T_b38	0.00406126	6.818924065275521	5.6131281063880705	0	0	1	0	1	0	0	1	0	0	1	0	0	1	40.0	0.943	-0.0824139455539822	0.0	-2.2766231116763365	2.6298756093834754	True	False	True	False	False	False	0.0	0.01617608668314962
chr19_48838931_C_T_b38	0.00406126	6.818924065275521	5.6131281063880705	0	0	1	0	1	0	0	1	0	0	1	0	0	1	40.0	0.943	-0.0824139455539822	0.0	-2.2766231116763365	2.6298756093834754	True	False	True	False	False	False	0.0	0.01617608668314962
chr19_48838931_C_T_b38	0.00406126	6.818924065275521	5.6131281063880705	0	0	1	0	1	0	0	1	0	0	1	0	0	1	40.0	0.943	-0.0824139455539822	0.0	-2.2766231116763365	2.6298756093834754	True	False	True	False	False	False	0.0	0.01617608668314962
chr2_55244687_G_A_b38	0.0367832	6.12029741895095	6.12029741895095	0	0	0	0	0	0	0	0	0	0	0	0	0	1	60.0	0.001	-10.852266090025791	0.0	2.081764432925553	0.131770488582873	True	False	True	False	False	False	0.0	0.016176033964042616
chr2_55244687_G_A_b38	0.0367832	6.12029741895095	6.12029741895095	0	0	0	0	0	0	0	0	0	0	0	0	0	1	60.0	0.001	-10.852266090025791	0.0	2.081764432925553	0.131770488582873	True	False	True	False	False	False	0.0	0.016176033964042616
chr2_55244687_G_A_b38	0.0367832	6.12029741895095	6.12029741895095	0	0	0	0	0	0	0	0	0	0	0	0	0	1	60.0	0.001	-10.852266090025791	0.0	2.081764432925553	0.131770488582873	True	False	True	False	False	False	0.0	0.016176033964042616
chr2_55244687_G_A_b38	0.0376306	6.12029741895095	6.12029741895095	0	0	0	0	0	0	0	0	0	0	0	0	0	1	60.0	0.001	-10.852266090025791	0.0	2.081764432925553	0.131770488582873	True	False	True	False	False	False	0.0	0.016176033964042616
chr2_55244687_G_A_b38	0.0376306	6.12029741895095	6.12029741895095	0	0	0	0	0	0	0	0	0	0	0	0	0	1	60.0	0.001	-10.852266090025791	0.0	2.081764432925553	0.131770488582873	True	False	True	False	False	False	0.0	0.016176033964042616
chr2_55244687_G_A_b38	0.0376306	6.12029741895095	6.12029741895095	0	0	0	0	0	0	0	0	0	0	0	0	0	1	60.0	0.001	-10.852266090025791	0.0	2.081764432925553	0.131770488582873	True	False	True	False	False	False	0.0	0.016176033964042616
chr15_78769998_C_G_b38	0.00183184	5.69035945432406	6.4425401664681985	0	0	0	1	0	0	0	0	0	0	0	1	0	1	20.0	0.004	-3.288295890527676	0.1539512304427446	5.717719652758476	3.779322387384532	True	False	True	False	False	False	0.0	0.016175981739526342
chr15_78769998_C_G_b38	0.00183184	5.69035945432406	6.4425401664681985	0	0	0	1	0	0	0	0	0	0	0	1	0	1	20.0	0.004	-3.288295890527676	0.1539512304427446	5.717719652758476	3.779322387384532	True	False	True	False	False	False	0.0	0.016175981739526342
chr15_78769998_C_G_b38	0.00183184	5.69035945432406	6.4425401664681985	0	0	0	1	0	0	0	0	0	0	0	1	0	1	20.0	0.004	-3.288295890527676	0.1539512304427446	5.717719652758476	3.779322387384532	True	False	True	False	False	False	0.0	0.016175981739526342
chr15_78769998_C_G_b38	0.00183184	5.69035945432406	6.4425401664681985	0	0	0	1	0	0	0	0	0	0	0	1	0	1	20.0	0.004	-3.288295890527676	0.1539512304427446	5.717719652758476	3.779322387384532	True	False	True	False	False	False	0.0	0.016175981739526342
chr15_78769998_C_G_b38	0.00183184	5.69035945432406	6.4425401664681985	0	0	0	1	0	0	0	0	0	0	0	1	0	1	20.0	0.004	-3.288295890527676	0.1539512304427446	5.717719652758476	3.779322387384532	True	False	True	False	False	False	0.0	0.016175981739526342
chr15_78769998_C_G_b38	0.00183184	5.69035945432406	6.4425401664681985	0	0	0	1	0	0	0	0	0	0	0	1	0	1	20.0	0.004	-3.288295890527676	0.1539512304427446	5.717719652758476	3.779322387384532	True	False	True	False	False	False	0.0	0.016175981739526342
chr15_78769998_C_G_b38	0.00183184	5.69035945432406	6.4425401664681985	0	0	0	1	0	0	0	0	0	0	0	1	0	1	20.0	0.004	-3.288295890527676	0.1539512304427446	5.717719652758476	3.779322387384532	True	False	True	False	False	False	0.0	0.016175981739526342
chr7_138722640_G_A_b38	0.0120814	6.423246963533519	6.423246963533519	0	0	0	0	0	0	0	0	0	0	0	1	0	1	80.0	0.039	4.180291836219666	0.0	3.002984119008495	0.0	True	False	True	False	False	False	0.0	0.016175925640240518
chr13_113019299_G_A_b38	0.00297337	6.625392368007956	8.401557847817314	0	0	1	0	0	1	0	0	1	0	0	1	0	1	70.0	0.015	2.555811766359456	3.566032553749367	-1.6837149483042495	0.2715712395991401	True	False	True	False	False	False	0.0	0.01617584272951871
chr17_8451515_G_A_b38	0.0911887	6.333279628139691	6.333279628139691	0	0	0	0	0	1	0	0	1	0	0	1	0	1	60.0	0.023	-13.772820594192345	2.451161797212998	5.160344106166129	0.0	True	False	True	False	False	False	0.0	0.016175800708614043
chr17_8451515_G_A_b38	0.0184524	6.333279628139691	6.333279628139691	0	0	0	0	0	1	0	0	1	0	0	1	0	1	60.0	0.023	-13.772820594192345	2.451161797212998	5.160344106166129	0.0	True	False	True	False	False	False	0.0	0.016175800708614043
chr17_8451515_G_A_b38	0.0184524	6.333279628139691	6.333279628139691	0	0	0	0	0	1	0	0	1	0	0	1	0	1	60.0	0.023	-13.772820594192345	2.451161797212998	5.160344106166129	0.0	True	False	True	False	False	False	0.0	0.016175800708614043
chr17_8451515_G_A_b38	0.0911887	6.333279628139691	6.333279628139691	0	0	0	0	0	1	0	0	1	0	0	1	0	1	60.0	0.023	-13.772820594192345	2.451161797212998	5.160344106166129	0.0	True	False	True	False	False	False	0.0	0.016175800708614043
chr17_8451515_G_A_b38	0.0911887	6.333279628139691	6.333279628139691	0	0	0	0	0	1	0	0	1	0	0	1	0	1	60.0	0.023	-13.772820594192345	2.451161797212998	5.160344106166129	0.0	True	False	True	False	False	False	0.0	0.016175800708614043
chr17_8451515_G_A_b38	0.0184524	6.333279628139691	6.333279628139691	0	0	0	0	0	1	0	0	1	0	0	1	0	1	60.0	0.023	-13.772820594192345	2.451161797212998	5.160344106166129	0.0	True	False	True	False	False	False	0.0	0.016175800708614043
chr14_64732369_G_A_b38	0.00188917	6.278521424165844	4.060443010546419	0	0	0	1	0	0	0	0	0	0	0	1	0	1	60.0	0.0	-0.4606226236596438	0.0	4.058066706034047	1.1748189981382424	True	False	True	False	False	False	0.0	0.016175689934574643
chr14_64732369_G_A_b38	0.00188917	6.278521424165844	4.060443010546419	0	0	0	1	0	0	0	0	0	0	0	1	0	1	60.0	0.0	-0.4606226236596438	0.0	4.058066706034047	1.1748189981382424	True	False	True	False	False	False	0.0	0.016175689934574643
chr17_75494534_G_A_b38	0.00203613	6.2166061010848646	4.532599493153256	0	1	0	0	0	0	0	1	0	1	0	1	0	1	40.0	0.001	-9.580783480569162	2.2791772604291616	1.35397276122643	0.0	True	False	True	False	False	False	0.0	0.016175515424504315
chr17_75494534_G_A_b38	0.00203613	6.2166061010848646	4.532599493153256	0	1	0	0	0	0	0	1	0	1	0	1	0	1	40.0	0.001	-9.580783480569162	2.2791772604291616	1.35397276122643	0.0	True	False	True	False	False	False	0.0	0.016175515424504315
chr17_75494534_G_A_b38	0.00203613	6.2166061010848646	4.532599493153256	0	1	0	0	0	0	0	1	0	1	0	1	0	1	40.0	0.001	-9.580783480569162	2.2791772604291616	1.35397276122643	0.0	True	False	True	False	False	False	0.0	0.016175515424504315
chr17_75494534_G_A_b38	0.00203613	6.2166061010848646	4.532599493153256	0	1	0	0	0	0	0	1	0	1	0	1	0	1	40.0	0.001	-9.580783480569162	2.2791772604291616	1.35397276122643	0.0	True	False	True	False	False	False	0.0	0.016175515424504315
chr17_75494534_G_A_b38	0.00203613	6.2166061010848646	4.532599493153256	0	1	0	0	0	0	0	1	0	1	0	1	0	1	40.0	0.001	-9.580783480569162	2.2791772604291616	1.35397276122643	0.0	True	False	True	False	False	False	0.0	0.016175515424504315
chr17_75494534_G_A_b38	0.00203613	6.2166061010848646	4.532599493153256	0	1	0	0	0	0	0	1	0	1	0	1	0	1	40.0	0.001	-9.580783480569162	2.2791772604291616	1.35397276122643	0.0	True	False	True	False	False	False	0.0	0.016175515424504315
chr17_75494534_G_A_b38	0.00203613	6.2166061010848646	4.532599493153256	0	1	0	0	0	0	0	1	0	1	0	1	0	1	40.0	0.001	-9.580783480569162	2.2791772604291616	1.35397276122643	0.0	True	False	True	False	False	False	0.0	0.016175515424504315
chr17_75494534_G_A_b38	0.00203613	6.2166061010848646	4.532599493153256	0	1	0	0	0	0	0	1	0	1	0	1	0	1	40.0	0.001	-9.580783480569162	2.2791772604291616	1.35397276122643	0.0	True	False	True	False	False	False	0.0	0.016175515424504315
chr17_75494534_G_A_b38	0.00203613	6.2166061010848646	4.532599493153256	0	1	0	0	0	0	0	1	0	1	0	1	0	1	40.0	0.001	-9.580783480569162	2.2791772604291616	1.35397276122643	0.0	True	False	True	False	False	False	0.0	0.016175515424504315
chr17_75494534_G_A_b38	0.00203613	6.2166061010848646	4.532599493153256	0	1	0	0	0	0	0	1	0	1	0	1	0	1	40.0	0.001	-9.580783480569162	2.2791772604291616	1.35397276122643	0.0	True	False	True	False	False	False	0.0	0.016175515424504315
chr17_75494534_G_A_b38	0.00203613	6.2166061010848646	4.532599493153256	0	1	0	0	0	0	0	1	0	1	0	1	0	1	40.0	0.001	-9.580783480569162	2.2791772604291616	1.35397276122643	0.0	True	False	True	False	False	False	0.0	0.016175515424504315
chr17_75494534_G_A_b38	0.00203613	6.2166061010848646	4.532599493153256	0	1	0	0	0	0	0	1	0	1	0	1	0	1	40.0	0.001	-9.580783480569162	2.2791772604291616	1.35397276122643	0.0	True	False	True	False	False	False	0.0	0.016175515424504315
chr17_75494534_G_A_b38	0.00203613	6.2166061010848646	4.532599493153256	0	1	0	0	0	0	0	1	0	1	0	1	0	1	40.0	0.001	-9.580783480569162	2.2791772604291616	1.35397276122643	0.0	True	False	True	False	False	False	0.0	0.016175515424504315
chr2_158667291_C_G_b38	0.00595164	6.591673732008658	6.450470422144176	0	0	1	0	0	1	1	0	1	1	0	1	0	1	60.0	0.003	-9.688489569284457	0.1668104101114895	4.408876515363808	0.0	True	False	True	False	False	False	0.0	0.01617548503448593
chr17_80110970_G_A_b38	0.243818	6.933423025730715	3.4339872044851463	0	0	1	0	0	0	0	0	0	1	0	1	0	1	60.0	1.0	-7.355934691011292	10.010461811100503	4.424630819470579	1.3217102241412269	False	True	True	False	False	False	0.0	0.0161753553199912
chr17_80110970_G_A_b38	0.243818	6.933423025730715	3.4339872044851463	0	0	1	0	0	0	0	0	0	1	0	1	0	1	60.0	1.0	-7.355934691011292	10.010461811100503	4.424630819470579	1.3217102241412269	False	True	True	False	False	False	0.0	0.0161753553199912
chr17_80110970_G_A_b38	0.243818	6.933423025730715	3.4339872044851463	0	0	1	0	0	0	0	0	0	1	0	1	0	1	60.0	1.0	-7.355934691011292	10.010461811100503	4.424630819470579	1.3217102241412269	False	True	True	False	False	False	0.0	0.0161753553199912
chr17_80110970_G_A_b38	0.243818	6.933423025730715	3.4339872044851463	0	0	1	0	0	0	0	0	0	1	0	1	0	1	60.0	1.0	-7.355934691011292	10.010461811100503	4.424630819470579	1.3217102241412269	False	True	True	False	False	False	0.0	0.0161753553199912
chr15_30911215_C_T_b38	0.0263752	5.993961427306569	4.04305126783455	1	0	0	0	0	0	0	0	0	0	0	0	0	1	20.0	0.0	0.7775000437267579	3.736074107713658	-1.6830449907044454	0.0	False	True	True	False	False	False	0.0	0.016175341093750607
chr15_30911215_C_T_b38	0.0310302	5.993961427306569	4.04305126783455	1	0	0	0	0	0	0	0	0	0	0	0	0	1	20.0	0.0	0.7775000437267579	3.736074107713658	-1.6830449907044454	0.0	False	True	True	False	False	False	0.0	0.016175341093750607
chr8_9018802_A_C_b38	0.0268057	5.983936280687191	5.983936280687191	0	0	0	0	1	1	0	0	1	0	0	1	0	1	40.0	0.0	-2.6433917896291583	1.5403588587244363	9.322195010739884	0.0	True	False	True	False	False	False	0.0	0.01617528506264322
chr8_9018802_A_C_b38	0.13754	5.983936280687191	5.983936280687191	0	0	0	0	1	1	0	0	1	0	0	1	0	1	40.0	0.0	-2.6433917896291583	1.5403588587244363	9.322195010739884	0.0	True	False	True	False	False	False	0.0	0.01617528506264322
chr8_9018802_A_C_b38	0.13754	5.983936280687191	5.983936280687191	0	0	0	0	1	1	0	0	1	0	0	1	0	1	40.0	0.0	-2.6433917896291583	1.5403588587244363	9.322195010739884	0.0	True	False	True	False	False	False	0.0	0.01617528506264322
chr8_9018802_A_C_b38	0.0268057	5.983936280687191	5.983936280687191	0	0	0	0	1	1	0	0	1	0	0	1	0	1	40.0	0.0	-2.6433917896291583	1.5403588587244363	9.322195010739884	0.0	True	False	True	False	False	False	0.0	0.01617528506264322
chr1_11074692_T_C_b38	0.0217652	6.135564891081739	5.905361848054571	0	0	0	0	0	0	0	0	0	0	0	1	0	1	60.0	0.0	-3.34593878420114	0.0	1.312549104489058	1.4513722398555586	True	False	True	False	False	False	0.0	0.01617522522660605
chr1_11074692_T_C_b38	0.0140329	6.135564891081739	5.905361848054571	0	0	0	0	0	0	0	0	0	0	0	1	0	1	60.0	0.0	-3.34593878420114	0.0	1.312549104489058	1.4513722398555586	True	False	True	False	False	False	0.0	0.01617522522660605
chr1_11074692_T_C_b38	0.0217652	6.135564891081739	5.905361848054571	0	0	0	0	0	0	0	0	0	0	0	1	0	1	60.0	0.0	-3.34593878420114	0.0	1.312549104489058	1.4513722398555586	True	False	True	False	False	False	0.0	0.01617522522660605
chr1_11074692_T_C_b38	0.0140329	6.135564891081739	5.905361848054571	0	0	0	0	0	0	0	0	0	0	0	1	0	1	60.0	0.0	-3.34593878420114	0.0	1.312549104489058	1.4513722398555586	True	False	True	False	False	False	0.0	0.01617522522660605
chr1_11074692_T_C_b38	0.0140329	6.135564891081739	5.905361848054571	0	0	0	0	0	0	0	0	0	0	0	1	0	1	60.0	0.0	-3.34593878420114	0.0	1.312549104489058	1.4513722398555586	True	False	True	False	False	False	0.0	0.01617522522660605
chr1_11074692_T_C_b38	0.0140329	6.135564891081739	5.905361848054571	0	0	0	0	0	0	0	0	0	0	0	1	0	1	60.0	0.0	-3.34593878420114	0.0	1.312549104489058	1.4513722398555586	True	False	True	False	False	False	0.0	0.01617522522660605
chr1_11074692_T_C_b38	0.0217652	6.135564891081739	5.905361848054571	0	0	0	0	0	0	0	0	0	0	0	1	0	1	60.0	0.0	-3.34593878420114	0.0	1.312549104489058	1.4513722398555586	True	False	True	False	False	False	0.0	0.01617522522660605
chr1_11074692_T_C_b38	0.0217652	6.135564891081739	5.905361848054571	0	0	0	0	0	0	0	0	0	0	0	1	0	1	60.0	0.0	-3.34593878420114	0.0	1.312549104489058	1.4513722398555586	True	False	True	False	False	False	0.0	0.01617522522660605
chr8_42158887_A_G_b38	0.00990422	6.654152520183219	6.654152520183219	0	0	0	0	0	0	0	0	0	0	0	1	0	1	80.0	0.002	-4.1023182918426535	0.0	5.601807325057692	4.660849109689039	True	False	True	False	False	False	0.0	0.016175221004602388
chr8_42158887_A_G_b38	0.0890437	6.654152520183219	6.654152520183219	0	0	0	0	0	0	0	0	0	0	0	1	0	1	80.0	0.002	-4.1023182918426535	0.0	5.601807325057692	4.660849109689039	True	False	True	False	False	False	0.0	0.016175221004602388
chr8_42158887_A_G_b38	0.00990422	6.654152520183219	6.654152520183219	0	0	0	0	0	0	0	0	0	0	0	1	0	1	80.0	0.002	-4.1023182918426535	0.0	5.601807325057692	4.660849109689039	True	False	True	False	False	False	0.0	0.016175221004602388
chr8_42158887_A_G_b38	0.0890437	6.654152520183219	6.654152520183219	0	0	0	0	0	0	0	0	0	0	0	1	0	1	80.0	0.002	-4.1023182918426535	0.0	5.601807325057692	4.660849109689039	True	False	True	False	False	False	0.0	0.016175221004602388
chr9_77728058_G_A_b38	0.0224338	6.413458957167357	6.1224928095143865	0	0	1	0	0	1	0	0	1	0	0	0	0	1	60.0	0.009	-5.911478661038656	0.0	0.9502833760493488	0.0	True	False	True	False	False	False	0.0	0.01617509462071156
chr9_77728058_G_A_b38	0.00351765	6.413458957167357	6.1224928095143865	0	0	1	0	0	1	0	0	1	0	0	0	0	1	60.0	0.009	-5.911478661038656	0.0	0.9502833760493488	0.0	True	False	True	False	False	False	0.0	0.01617509462071156
chr9_77728058_G_A_b38	0.00351765	6.413458957167357	6.1224928095143865	0	0	1	0	0	1	0	0	1	0	0	0	0	1	60.0	0.009	-5.911478661038656	0.0	0.9502833760493488	0.0	True	False	True	False	False	False	0.0	0.01617509462071156
chr9_77728058_G_A_b38	0.00351765	6.413458957167357	6.1224928095143865	0	0	1	0	0	1	0	0	1	0	0	0	0	1	60.0	0.009	-5.911478661038656	0.0	0.9502833760493488	0.0	True	False	True	False	False	False	0.0	0.01617509462071156
chr9_77728058_G_A_b38	0.00357522	6.413458957167357	6.1224928095143865	0	0	1	0	0	1	0	0	1	0	0	0	0	1	60.0	0.009	-5.911478661038656	0.0	0.9502833760493488	0.0	True	False	True	False	False	False	0.0	0.01617509462071156
chr9_77728058_G_A_b38	0.0224338	6.413458957167357	6.1224928095143865	0	0	1	0	0	1	0	0	1	0	0	0	0	1	60.0	0.009	-5.911478661038656	0.0	0.9502833760493488	0.0	True	False	True	False	False	False	0.0	0.01617509462071156
chr9_77728058_G_A_b38	0.00357522	6.413458957167357	6.1224928095143865	0	0	1	0	0	1	0	0	1	0	0	0	0	1	60.0	0.009	-5.911478661038656	0.0	0.9502833760493488	0.0	True	False	True	False	False	False	0.0	0.01617509462071156
chr9_77728058_G_A_b38	0.0224338	6.413458957167357	6.1224928095143865	0	0	1	0	0	1	0	0	1	0	0	0	0	1	60.0	0.009	-5.911478661038656	0.0	0.9502833760493488	0.0	True	False	True	False	False	False	0.0	0.01617509462071156
chr9_77728058_G_A_b38	0.00357522	6.413458957167357	6.1224928095143865	0	0	1	0	0	1	0	0	1	0	0	0	0	1	60.0	0.009	-5.911478661038656	0.0	0.9502833760493488	0.0	True	False	True	False	False	False	0.0	0.01617509462071156
chr11_1481171_A_C_b38	0.00298706	6.658011045870748	3.8918202981106265	0	0	1	0	0	1	0	0	1	1	0	1	0	1	60.0	0.0	6.179124075229126	0.0	4.6010787623530405	0.0	True	False	True	False	False	False	0.0	0.016175000766371392
chr11_1481171_A_C_b38	0.00298706	6.658011045870748	3.8918202981106265	0	0	1	0	0	1	0	0	1	1	0	1	0	1	60.0	0.0	6.179124075229126	0.0	4.6010787623530405	0.0	True	False	True	False	False	False	0.0	0.016175000766371392
chr11_1481171_A_C_b38	0.00298706	6.658011045870748	3.8918202981106265	0	0	1	0	0	1	0	0	1	1	0	1	0	1	60.0	0.0	6.179124075229126	0.0	4.6010787623530405	0.0	True	False	True	False	False	False	0.0	0.016175000766371392
chr11_1481171_A_C_b38	0.00298706	6.658011045870748	3.8918202981106265	0	0	1	0	0	1	0	0	1	1	0	1	0	1	60.0	0.0	6.179124075229126	0.0	4.6010787623530405	0.0	True	False	True	False	False	False	0.0	0.016175000766371392
chr11_1481171_A_C_b38	0.00298706	6.658011045870748	3.8918202981106265	0	0	1	0	0	1	0	0	1	1	0	1	0	1	60.0	0.0	6.179124075229126	0.0	4.6010787623530405	0.0	True	False	True	False	False	False	0.0	0.016175000766371392
chr11_1481171_A_C_b38	0.00298706	6.658011045870748	3.8918202981106265	0	0	1	0	0	1	0	0	1	1	0	1	0	1	60.0	0.0	6.179124075229126	0.0	4.6010787623530405	0.0	True	False	True	False	False	False	0.0	0.016175000766371392
chr11_1481171_A_C_b38	0.00298706	6.658011045870748	3.8918202981106265	0	0	1	0	0	1	0	0	1	1	0	1	0	1	60.0	0.0	6.179124075229126	0.0	4.6010787623530405	0.0	True	False	True	False	False	False	0.0	0.016175000766371392
chr15_74897250_G_A_b38	0.00912069	7.002155954403621	6.88653164253051	0	0	0	0	0	1	0	1	1	1	0	1	0	1	60.0	0.0	-5.613045037327211	1.064738377144515	0.7739972722790469	0.0	False	True	True	False	False	False	0.0	0.016174438591134644
chr15_74897250_G_A_b38	0.0086428	7.002155954403621	6.88653164253051	0	0	0	0	0	1	0	1	1	1	0	1	0	1	60.0	0.0	-5.613045037327211	1.064738377144515	0.7739972722790469	0.0	False	True	True	False	False	False	0.0	0.016174438591134644
chr15_74897250_G_A_b38	0.00912069	7.002155954403621	6.88653164253051	0	0	0	0	0	1	0	1	1	1	0	1	0	1	60.0	0.0	-5.613045037327211	1.064738377144515	0.7739972722790469	0.0	False	True	True	False	False	False	0.0	0.016174438591134644
chr15_74897250_G_A_b38	0.0086428	7.002155954403621	6.88653164253051	0	0	0	0	0	1	0	1	1	1	0	1	0	1	60.0	0.0	-5.613045037327211	1.064738377144515	0.7739972722790469	0.0	False	True	True	False	False	False	0.0	0.016174438591134644
chr12_57768115_G_C_b38	0.00166002	6.641182169740591	5.87493073085203	0	0	0	1	0	0	0	0	0	0	1	1	0	1	40.0	0.0	-8.97978214106836	0.0	1.1773804682145936	0.24908450358248768	True	False	True	False	False	False	0.0	0.016174408399301687
chr12_57768115_G_C_b38	0.00166002	6.641182169740591	5.87493073085203	0	0	0	1	0	0	0	0	0	0	1	1	0	1	40.0	0.0	-8.97978214106836	0.0	1.1773804682145936	0.24908450358248768	True	False	True	False	False	False	0.0	0.016174408399301687
chr12_57768115_G_C_b38	0.00166002	6.641182169740591	5.87493073085203	0	0	0	1	0	0	0	0	0	0	1	1	0	1	40.0	0.0	-8.97978214106836	0.0	1.1773804682145936	0.24908450358248768	True	False	True	False	False	False	0.0	0.016174408399301687
chr12_57768115_G_C_b38	0.00166002	6.641182169740591	5.87493073085203	0	0	0	1	0	0	0	0	0	0	1	1	0	1	40.0	0.0	-8.97978214106836	0.0	1.1773804682145936	0.24908450358248768	True	False	True	False	False	False	0.0	0.016174408399301687
chr15_55833554_G_A_b38	0.0276884	6.111467339502679	6.111467339502679	0	0	0	0	0	0	0	0	0	0	0	1	0	1	60.0	0.0	-2.106409879016572	0.0	0.0387461739708712	0.4823486002165751	True	False	True	False	False	False	0.0	0.016174347565065094
chr15_55833554_G_A_b38	0.0276884	6.111467339502679	6.111467339502679	0	0	0	0	0	0	0	0	0	0	0	1	0	1	60.0	0.0	-2.106409879016572	0.0	0.0387461739708712	0.4823486002165751	True	False	True	False	False	False	0.0	0.016174347565065094
chr15_55833554_G_A_b38	0.0214381	6.111467339502679	6.111467339502679	0	0	0	0	0	0	0	0	0	0	0	1	0	1	60.0	0.0	-2.106409879016572	0.0	0.0387461739708712	0.4823486002165751	True	False	True	False	False	False	0.0	0.016174347565065094
chr15_55833554_G_A_b38	0.0214381	6.111467339502679	6.111467339502679	0	0	0	0	0	0	0	0	0	0	0	1	0	1	60.0	0.0	-2.106409879016572	0.0	0.0387461739708712	0.4823486002165751	True	False	True	False	False	False	0.0	0.016174347565065094
chr9_130078108_T_C_b38	0.0195046	6.594413459749778	6.594413459749778	0	0	0	0	0	1	0	0	1	0	0	0	0	1	60.0	0.004	8.809498025673316	8.971646519984457	0.9502833760493488	0.0	True	False	True	False	False	False	0.0	0.01617424538176173
chr9_130078108_T_C_b38	0.0195046	6.594413459749778	6.594413459749778	0	0	0	0	0	1	0	0	1	0	0	0	0	1	60.0	0.004	8.809498025673316	8.971646519984457	0.9502833760493488	0.0	True	False	True	False	False	False	0.0	0.01617424538176173
chr9_130078108_T_C_b38	0.0195046	6.594413459749778	6.594413459749778	0	0	0	0	0	1	0	0	1	0	0	0	0	1	60.0	0.004	8.809498025673316	8.971646519984457	0.9502833760493488	0.0	True	False	True	False	False	False	0.0	0.01617424538176173
chr1_17638699_G_A_b38	0.0125196	6.693323668269949	2.3978952727983707	0	1	1	1	0	1	0	0	1	1	0	1	0	1	60.0	0.01	-3.9261789051148455	0.0	5.524733560841803	0.0	True	False	True	False	False	False	0.0	0.01617392733746716
chr1_17638699_G_A_b38	0.0125196	6.693323668269949	2.3978952727983707	0	1	1	1	0	1	0	0	1	1	0	1	0	1	60.0	0.01	-3.9261789051148455	0.0	5.524733560841803	0.0	True	False	True	False	False	False	0.0	0.01617392733746716
chr1_17638699_G_A_b38	0.0125196	6.693323668269949	2.3978952727983707	0	1	1	1	0	1	0	0	1	1	0	1	0	1	60.0	0.01	-3.9261789051148455	0.0	5.524733560841803	0.0	True	False	True	False	False	False	0.0	0.01617392733746716
chr1_17638699_G_A_b38	0.0125196	6.693323668269949	2.3978952727983707	0	1	1	1	0	1	0	0	1	1	0	1	0	1	60.0	0.01	-3.9261789051148455	0.0	5.524733560841803	0.0	True	False	True	False	False	False	0.0	0.01617392733746716
chr1_17638699_G_A_b38	0.0125196	6.693323668269949	2.3978952727983707	0	1	1	1	0	1	0	0	1	1	0	1	0	1	60.0	0.01	-3.9261789051148455	0.0	5.524733560841803	0.0	True	False	True	False	False	False	0.0	0.01617392733746716
chr15_85093174_A_G_b38	0.0509168	6.129050210060545	7.597897950521784	0	0	0	1	0	1	0	0	1	0	0	1	0	1	40.0	0.009	6.101182240842986	0.0	2.7660343695470786	1.5250201498116382	True	False	True	False	False	False	0.0	0.016173917743103006
chr15_85093174_A_G_b38	0.0509168	6.129050210060545	7.597897950521784	0	0	0	1	0	1	0	0	1	0	0	1	0	1	40.0	0.009	6.101182240842986	0.0	2.7660343695470786	1.5250201498116382	True	False	True	False	False	False	0.0	0.016173917743103006
chr15_85093174_A_G_b38	0.0509168	6.129050210060545	7.597897950521784	0	0	0	1	0	1	0	0	1	0	0	1	0	1	40.0	0.009	6.101182240842986	0.0	2.7660343695470786	1.5250201498116382	True	False	True	False	False	False	0.0	0.016173917743103006
chr10_89739301_A_G_b38	0.00525906	5.840641657373398	5.327876168789581	0	0	0	0	0	1	0	0	1	0	0	1	1	1	20.0	0.01	-1.5170032736756784	0.0	5.698077987755177	0.0	True	False	True	False	False	False	0.0	0.01617369797778543
chr10_89739301_A_G_b38	0.00525906	5.840641657373398	5.327876168789581	0	0	0	0	0	1	0	0	1	0	0	1	1	1	20.0	0.01	-1.5170032736756784	0.0	5.698077987755177	0.0	True	False	True	False	False	False	0.0	0.01617369797778543
chr2_168012241_C_T_b38	0.0719342	6.135564891081739	5.973809611869261	0	0	1	0	0	0	0	0	0	0	0	0	0	1	60.0	0.003	-8.06585103782684	1.2468499340987265	-3.58897729914218	0.0	True	False	True	False	False	False	0.0	0.016173561454187073
chr2_168012241_C_T_b38	0.0719342	6.135564891081739	5.973809611869261	0	0	1	0	0	0	0	0	0	0	0	0	0	1	60.0	0.003	-8.06585103782684	1.2468499340987265	-3.58897729914218	0.0	True	False	True	False	False	False	0.0	0.016173561454187073
chr2_168012241_C_T_b38	0.0316701	6.135564891081739	5.973809611869261	0	0	1	0	0	0	0	0	0	0	0	0	0	1	60.0	0.003	-8.06585103782684	1.2468499340987265	-3.58897729914218	0.0	True	False	True	False	False	False	0.0	0.016173561454187073
chr2_168012241_C_T_b38	0.0316701	6.135564891081739	5.973809611869261	0	0	1	0	0	0	0	0	0	0	0	0	0	1	60.0	0.003	-8.06585103782684	1.2468499340987265	-3.58897729914218	0.0	True	False	True	False	False	False	0.0	0.016173561454187073
chr6_152751298_C_T_b38	0.0928816	5.8289456176102075	5.8289456176102075	0	0	1	0	0	0	0	0	0	0	1	0	0	0	10.0	0.011	-2.022423169864787	0.0	6.002222860635619	0.6837221436094723	True	False	True	False	False	False	0.0	0.01617355919780847
chr6_152751298_C_T_b38	0.0928816	5.8289456176102075	5.8289456176102075	0	0	1	0	0	0	0	0	0	0	1	0	0	0	10.0	0.011	-2.022423169864787	0.0	6.002222860635619	0.6837221436094723	True	False	True	False	False	False	0.0	0.01617355919780847
chr6_152751298_C_T_b38	0.0422638	5.8289456176102075	5.8289456176102075	0	0	1	0	0	0	0	0	0	0	1	0	0	0	10.0	0.011	-2.022423169864787	0.0	6.002222860635619	0.6837221436094723	True	False	True	False	False	False	0.0	0.01617355919780847
chr6_152751298_C_T_b38	0.0422638	5.8289456176102075	5.8289456176102075	0	0	1	0	0	0	0	0	0	0	1	0	0	0	10.0	0.011	-2.022423169864787	0.0	6.002222860635619	0.6837221436094723	True	False	True	False	False	False	0.0	0.01617355919780847
chr6_152751298_C_T_b38	0.0422638	5.8289456176102075	5.8289456176102075	0	0	1	0	0	0	0	0	0	0	1	0	0	0	10.0	0.011	-2.022423169864787	0.0	6.002222860635619	0.6837221436094723	True	False	True	False	False	False	0.0	0.01617355919780847
chr6_152751298_C_T_b38	0.0422638	5.8289456176102075	5.8289456176102075	0	0	1	0	0	0	0	0	0	0	1	0	0	0	10.0	0.011	-2.022423169864787	0.0	6.002222860635619	0.6837221436094723	True	False	True	False	False	False	0.0	0.01617355919780847
chr6_152751298_C_T_b38	0.0158265	5.8289456176102075	5.8289456176102075	0	0	1	0	0	0	0	0	0	0	1	0	0	0	10.0	0.011	-2.022423169864787	0.0	6.002222860635619	0.6837221436094723	True	False	True	False	False	False	0.0	0.01617355919780847
chr6_152751298_C_T_b38	0.0158265	5.8289456176102075	5.8289456176102075	0	0	1	0	0	0	0	0	0	0	1	0	0	0	10.0	0.011	-2.022423169864787	0.0	6.002222860635619	0.6837221436094723	True	False	True	False	False	False	0.0	0.01617355919780847
chr6_152751298_C_T_b38	0.0158265	5.8289456176102075	5.8289456176102075	0	0	1	0	0	0	0	0	0	0	1	0	0	0	10.0	0.011	-2.022423169864787	0.0	6.002222860635619	0.6837221436094723	True	False	True	False	False	False	0.0	0.01617355919780847
chr6_152751298_C_T_b38	0.0158265	5.8289456176102075	5.8289456176102075	0	0	1	0	0	0	0	0	0	0	1	0	0	0	10.0	0.011	-2.022423169864787	0.0	6.002222860635619	0.6837221436094723	True	False	True	False	False	False	0.0	0.01617355919780847
chr6_152751298_C_T_b38	0.0422638	5.8289456176102075	5.8289456176102075	0	0	1	0	0	0	0	0	0	0	1	0	0	0	10.0	0.011	-2.022423169864787	0.0	6.002222860635619	0.6837221436094723	True	False	True	False	False	False	0.0	0.01617355919780847
chr6_152751298_C_T_b38	0.0928816	5.8289456176102075	5.8289456176102075	0	0	1	0	0	0	0	0	0	0	1	0	0	0	10.0	0.011	-2.022423169864787	0.0	6.002222860635619	0.6837221436094723	True	False	True	False	False	False	0.0	0.01617355919780847
chr6_152751298_C_T_b38	0.0928816	5.8289456176102075	5.8289456176102075	0	0	1	0	0	0	0	0	0	0	1	0	0	0	10.0	0.011	-2.022423169864787	0.0	6.002222860635619	0.6837221436094723	True	False	True	False	False	False	0.0	0.01617355919780847
chr6_152751298_C_T_b38	0.0158265	5.8289456176102075	5.8289456176102075	0	0	1	0	0	0	0	0	0	0	1	0	0	0	10.0	0.011	-2.022423169864787	0.0	6.002222860635619	0.6837221436094723	True	False	True	False	False	False	0.0	0.01617355919780847
chr6_152751298_C_T_b38	0.0928816	5.8289456176102075	5.8289456176102075	0	0	1	0	0	0	0	0	0	0	1	0	0	0	10.0	0.011	-2.022423169864787	0.0	6.002222860635619	0.6837221436094723	True	False	True	False	False	False	0.0	0.01617355919780847
chr2_238174262_G_A_b38	0.00603538	6.413458957167357	5.820082930352362	0	0	0	0	0	1	0	0	1	1	0	1	0	1	60.0	0.0	2.8072340960827296	0.0	5.174942527129076	0.0	True	False	True	False	False	False	0.0	0.016173544252068378
chr4_105398527_T_C_b38	0.00338119	6.45833828334479	5.41610040220442	0	0	1	0	0	0	0	0	0	0	0	1	0	1	40.0	0.0	-3.07449001620805	0.0	3.344803552622878	0.0	False	True	True	False	False	False	0.0	0.016173464906442656
chr4_105398527_T_C_b38	0.00338119	6.45833828334479	5.41610040220442	0	0	1	0	0	0	0	0	0	0	0	1	0	1	40.0	0.0	-3.07449001620805	0.0	3.344803552622878	0.0	False	True	True	False	False	False	0.0	0.016173464906442656
chr4_105398527_T_C_b38	0.00338119	6.45833828334479	5.41610040220442	0	0	1	0	0	0	0	0	0	0	0	1	0	1	40.0	0.0	-3.07449001620805	0.0	3.344803552622878	0.0	False	True	True	False	False	False	0.0	0.016173464906442656
chr7_12378150_C_A_b38	0.00824014	5.926926025970411	5.442417710521793	0	0	1	1	0	0	0	0	0	0	0	0	0	1	40.0	0.0	8.57234121082167	0.0	-0.8956897661871821	3.6984330546035267	True	False	True	False	False	False	0.0	0.016173164441540815
chr5_80650265_C_G_b38	0.0014419	6.776506992372183	5.19295685089021	0	0	1	1	0	1	0	0	1	0	1	0	0	0	30.0	1.0	3.553066319563524	1.7743229946152284	-5.6869207610260375	0.0	True	False	True	False	False	False	0.0	0.016173081500276604
chr3_126132004_A_G_b38	0.009957	6.154858094016418	6.154858094016418	0	0	1	0	0	0	0	0	0	0	0	0	0	0	60.0	0.0	-13.397434887904504	0.0	1.2224502142405882	1.8174833406725028	True	False	True	False	False	False	0.0	0.01617289171736569
chr3_126132004_A_G_b38	0.00674329	6.154858094016418	6.154858094016418	0	0	1	0	0	0	0	0	0	0	0	0	0	0	60.0	0.0	-13.397434887904504	0.0	1.2224502142405882	1.8174833406725028	True	False	True	False	False	False	0.0	0.01617289171736569
chr3_126132004_A_G_b38	0.0184533	6.154858094016418	6.154858094016418	0	0	1	0	0	0	0	0	0	0	0	0	0	0	60.0	0.0	-13.397434887904504	0.0	1.2224502142405882	1.8174833406725028	True	False	True	False	False	False	0.0	0.01617289171736569
chr3_126132004_A_G_b38	0.009957	6.154858094016418	6.154858094016418	0	0	1	0	0	0	0	0	0	0	0	0	0	0	60.0	0.0	-13.397434887904504	0.0	1.2224502142405882	1.8174833406725028	True	False	True	False	False	False	0.0	0.01617289171736569
chr3_126132004_A_G_b38	0.00674329	6.154858094016418	6.154858094016418	0	0	1	0	0	0	0	0	0	0	0	0	0	0	60.0	0.0	-13.397434887904504	0.0	1.2224502142405882	1.8174833406725028	True	False	True	False	False	False	0.0	0.01617289171736569
chr3_126132004_A_G_b38	0.009957	6.154858094016418	6.154858094016418	0	0	1	0	0	0	0	0	0	0	0	0	0	0	60.0	0.0	-13.397434887904504	0.0	1.2224502142405882	1.8174833406725028	True	False	True	False	False	False	0.0	0.01617289171736569
chr3_126132004_A_G_b38	0.0184533	6.154858094016418	6.154858094016418	0	0	1	0	0	0	0	0	0	0	0	0	0	0	60.0	0.0	-13.397434887904504	0.0	1.2224502142405882	1.8174833406725028	True	False	True	False	False	False	0.0	0.01617289171736569
chr3_126132004_A_G_b38	0.00674329	6.154858094016418	6.154858094016418	0	0	1	0	0	0	0	0	0	0	0	0	0	0	60.0	0.0	-13.397434887904504	0.0	1.2224502142405882	1.8174833406725028	True	False	True	False	False	False	0.0	0.01617289171736569
chr3_126132004_A_G_b38	0.0184533	6.154858094016418	6.154858094016418	0	0	1	0	0	0	0	0	0	0	0	0	0	0	60.0	0.0	-13.397434887904504	0.0	1.2224502142405882	1.8174833406725028	True	False	True	False	False	False	0.0	0.01617289171736569
chr8_55775016_G_A_b38	0.0195274	7.168579897264035	7.168579897264035	0	0	1	1	0	1	1	1	1	1	1	1	0	0	60.0	0.002	1.6179330048252594	0.0	-9.154530154414651	0.0	True	False	True	False	False	False	0.0	0.01617285334228454
chr8_55775016_G_A_b38	0.00725249	7.168579897264035	7.168579897264035	0	0	1	1	0	1	1	1	1	1	1	1	0	0	60.0	0.002	1.6179330048252594	0.0	-9.154530154414651	0.0	True	False	True	False	False	False	0.0	0.01617285334228454
chr9_134137279_T_C_b38	0.0142625	6.984716320118266	6.984716320118266	0	0	1	0	0	1	1	0	1	1	1	1	0	0	60.0	0.0	-8.146721697584098	0.0	4.9428564933691845	0.0	True	False	True	False	False	False	0.0	0.016172793648086724
chr9_134137279_T_C_b38	0.0142625	6.984716320118266	6.984716320118266	0	0	1	0	0	1	1	0	1	1	1	1	0	0	60.0	0.0	-8.146721697584098	0.0	4.9428564933691845	0.0	True	False	True	False	False	False	0.0	0.016172793648086724
chr16_1614040_T_C_b38	0.00261041	6.852242569051878	6.395261598115449	0	0	0	0	0	1	1	0	1	1	1	1	1	0	60.0	0.0	-4.384622751391165	0.0	12.866078526954093	0.8713633247122292	True	False	True	False	False	False	0.0	0.016172455793425987
chr16_1614040_T_C_b38	0.00261041	6.852242569051878	6.395261598115449	0	0	0	0	0	1	1	0	1	1	1	1	1	0	60.0	0.0	-4.384622751391165	0.0	12.866078526954093	0.8713633247122292	True	False	True	False	False	False	0.0	0.016172455793425987
chr15_41866912_C_T_b38	0.0139217	6.343880434126331	3.8501476017100584	0	0	0	0	0	0	0	0	0	1	1	1	1	1	40.0	0.0	-6.778001454707899	0.0	0.6492212606238681	0.3495900516090132	True	False	True	False	False	False	0.0	0.01617233700135158
chr15_41866912_C_T_b38	0.0139217	6.343880434126331	3.8501476017100584	0	0	0	0	0	0	0	0	0	1	1	1	1	1	40.0	0.0	-6.778001454707899	0.0	0.6492212606238681	0.3495900516090132	True	False	True	False	False	False	0.0	0.01617233700135158
chr15_41866912_C_T_b38	0.0139217	6.343880434126331	3.8501476017100584	0	0	0	0	0	0	0	0	0	1	1	1	1	1	40.0	0.0	-6.778001454707899	0.0	0.6492212606238681	0.3495900516090132	True	False	True	False	False	False	0.0	0.01617233700135158
chr15_41866912_C_T_b38	0.0139217	6.343880434126331	3.8501476017100584	0	0	0	0	0	0	0	0	0	1	1	1	1	1	40.0	0.0	-6.778001454707899	0.0	0.6492212606238681	0.3495900516090132	True	False	True	False	False	False	0.0	0.01617233700135158
chr15_41866912_C_T_b38	0.0139217	6.343880434126331	3.8501476017100584	0	0	0	0	0	0	0	0	0	1	1	1	1	1	40.0	0.0	-6.778001454707899	0.0	0.6492212606238681	0.3495900516090132	True	False	True	False	False	False	0.0	0.01617233700135158
chr6_128241516_T_G_b38	0.00595688	5.683579767338681	5.384495062789089	0	0	0	0	1	1	0	0	1	0	0	1	0	1	30.0	0.011	5.431099066495112	0.0	-1.6674717981849767	0.21086019065448625	True	False	True	False	False	False	0.0	0.016172148436483846
chr6_128241516_T_G_b38	0.00595688	5.683579767338681	5.384495062789089	0	0	0	0	1	1	0	0	1	0	0	1	0	1	30.0	0.011	5.431099066495112	0.0	-1.6674717981849767	0.21086019065448625	True	False	True	False	False	False	0.0	0.016172148436483846
chr6_128241516_T_G_b38	0.00595688	5.683579767338681	5.384495062789089	0	0	0	0	1	1	0	0	1	0	0	1	0	1	30.0	0.011	5.431099066495112	0.0	-1.6674717981849767	0.21086019065448625	True	False	True	False	False	False	0.0	0.016172148436483846
chr13_40941862_T_C_b38	0.124552	6.20050917404269	6.20050917404269	0	0	1	0	0	0	0	0	0	0	0	1	0	1	60.0	0.012	-3.824848896688781	0.2302035381896603	-4.523128306042516	0.0	True	False	True	False	False	False	0.0	0.016172146268583164
chr13_40941862_T_C_b38	0.0499202	6.20050917404269	6.20050917404269	0	0	1	0	0	0	0	0	0	0	0	1	0	1	60.0	0.012	-3.824848896688781	0.2302035381896603	-4.523128306042516	0.0	True	False	True	False	False	False	0.0	0.016172146268583164
chr13_40941862_T_C_b38	0.0499202	6.20050917404269	6.20050917404269	0	0	1	0	0	0	0	0	0	0	0	1	0	1	60.0	0.012	-3.824848896688781	0.2302035381896603	-4.523128306042516	0.0	True	False	True	False	False	False	0.0	0.016172146268583164
chr13_40941862_T_C_b38	0.124552	6.20050917404269	6.20050917404269	0	0	1	0	0	0	0	0	0	0	0	1	0	1	60.0	0.012	-3.824848896688781	0.2302035381896603	-4.523128306042516	0.0	True	False	True	False	False	False	0.0	0.016172146268583164
chr19_43988008_G_A_b38	0.00195607	6.113682179832232	6.111467339502679	0	0	0	0	0	0	0	0	0	0	0	1	0	1	60.0	0.0	-1.308707240157173	2.682115883985857	0.5985726317291409	0.0	True	False	True	False	False	False	0.0	0.01617209067842507
chr19_43988008_G_A_b38	0.00195607	6.113682179832232	6.111467339502679	0	0	0	0	0	0	0	0	0	0	0	1	0	1	60.0	0.0	-1.308707240157173	2.682115883985857	0.5985726317291409	0.0	True	False	True	False	False	False	0.0	0.01617209067842507
chr11_14476675_C_G_b38	0.0931863	5.501258210544727	5.488937726156687	0	0	0	0	0	0	0	0	0	0	0	1	0	1	20.0	0.0	-1.4049915171358254	0.0	2.836191297159729	0.0	True	False	True	False	False	False	0.0	0.016172041941698585
chr11_14476675_C_G_b38	0.0931863	5.501258210544727	5.488937726156687	0	0	0	0	0	0	0	0	0	0	0	1	0	1	20.0	0.0	-1.4049915171358254	0.0	2.836191297159729	0.0	True	False	True	False	False	False	0.0	0.016172041941698585
chr11_14476675_C_G_b38	0.0931863	5.501258210544727	5.488937726156687	0	0	0	0	0	0	0	0	0	0	0	1	0	1	20.0	0.0	-1.4049915171358254	0.0	2.836191297159729	0.0	True	False	True	False	False	False	0.0	0.016172041941698585
chr11_14476675_C_G_b38	0.0931863	5.501258210544727	5.488937726156687	0	0	0	0	0	0	0	0	0	0	0	1	0	1	20.0	0.0	-1.4049915171358254	0.0	2.836191297159729	0.0	True	False	True	False	False	False	0.0	0.016172041941698585
chr11_14476675_C_G_b38	0.0154134	5.501258210544727	5.488937726156687	0	0	0	0	0	0	0	0	0	0	0	1	0	1	20.0	0.0	-1.4049915171358254	0.0	2.836191297159729	0.0	True	False	True	False	False	False	0.0	0.016172041941698585
chr11_14476675_C_G_b38	0.0154134	5.501258210544727	5.488937726156687	0	0	0	0	0	0	0	0	0	0	0	1	0	1	20.0	0.0	-1.4049915171358254	0.0	2.836191297159729	0.0	True	False	True	False	False	False	0.0	0.016172041941698585
chr11_14476675_C_G_b38	0.0154134	5.501258210544727	5.488937726156687	0	0	0	0	0	0	0	0	0	0	0	1	0	1	20.0	0.0	-1.4049915171358254	0.0	2.836191297159729	0.0	True	False	True	False	False	False	0.0	0.016172041941698585
chr11_14476675_C_G_b38	0.0154134	5.501258210544727	5.488937726156687	0	0	0	0	0	0	0	0	0	0	0	1	0	1	20.0	0.0	-1.4049915171358254	0.0	2.836191297159729	0.0	True	False	True	False	False	False	0.0	0.016172041941698585
chr4_69858097_G_A_b38	0.016439	6.09807428216624	6.09807428216624	0	0	0	0	0	1	0	0	1	1	0	1	0	0	40.0	0.0	-1.5270694240002012	2.661941355328916	-4.113439556888025	0.0	True	False	True	False	False	False	0.0	0.016171654528673148
chr11_44918718_A_G_b38	0.00261486	6.38856140554563	6.206575926724928	0	0	0	0	0	0	0	0	0	0	0	0	0	1	80.0	0.005	-7.964765293826122	1.2626408619221987	2.679375895106581	0.0	True	False	True	False	False	False	0.0	0.01617164241772006
chr11_44918718_A_G_b38	0.00261486	6.38856140554563	6.206575926724928	0	0	0	0	0	0	0	0	0	0	0	0	0	1	80.0	0.005	-7.964765293826122	1.2626408619221987	2.679375895106581	0.0	True	False	True	False	False	False	0.0	0.01617164241772006
chr11_44918718_A_G_b38	0.00261486	6.38856140554563	6.206575926724928	0	0	0	0	0	0	0	0	0	0	0	0	0	1	80.0	0.005	-7.964765293826122	1.2626408619221987	2.679375895106581	0.0	True	False	True	False	False	False	0.0	0.01617164241772006
chr11_44918718_A_G_b38	0.00261486	6.38856140554563	6.206575926724928	0	0	0	0	0	0	0	0	0	0	0	0	0	1	80.0	0.005	-7.964765293826122	1.2626408619221987	2.679375895106581	0.0	True	False	True	False	False	False	0.0	0.01617164241772006
chr3_53801758_G_C_b38	0.00279854	6.304448802421981	5.811140992976701	0	0	0	0	0	1	0	0	1	0	0	1	0	0	40.0	0.001	8.296160737449053	9.986433657950943	3.973791132165438	1.4637137772969169	True	False	True	False	False	False	0.0	0.01617162878361386
chr3_53801758_G_C_b38	0.00279854	6.304448802421981	5.811140992976701	0	0	0	0	0	1	0	0	1	0	0	1	0	0	40.0	0.001	8.296160737449053	9.986433657950943	3.973791132165438	1.4637137772969169	True	False	True	False	False	False	0.0	0.01617162878361386
chr3_53801758_G_C_b38	0.00279854	6.304448802421981	5.811140992976701	0	0	0	0	0	1	0	0	1	0	0	1	0	0	40.0	0.001	8.296160737449053	9.986433657950943	3.973791132165438	1.4637137772969169	True	False	True	False	False	False	0.0	0.01617162878361386
chr8_141151774_C_T_b38	0.00436127	6.846943139585379	4.1588830833596715	0	0	0	0	0	1	0	1	1	0	0	1	0	1	60.0	0.005	-7.568676653721074	0.5992305247576759	0.8135538766807997	0.0	False	True	True	False	False	False	0.0	0.01617145426559667
chr8_141151774_C_T_b38	0.00436127	6.846943139585379	4.1588830833596715	0	0	0	0	0	1	0	1	1	0	0	1	0	1	60.0	0.005	-7.568676653721074	0.5992305247576759	0.8135538766807997	0.0	False	True	True	False	False	False	0.0	0.01617145426559667
chr8_141151774_C_T_b38	0.00436127	6.846943139585379	4.1588830833596715	0	0	0	0	0	1	0	1	1	0	0	1	0	1	60.0	0.005	-7.568676653721074	0.5992305247576759	0.8135538766807997	0.0	False	True	True	False	False	False	0.0	0.01617145426559667
chr8_141151774_C_T_b38	0.00436127	6.846943139585379	4.1588830833596715	0	0	0	0	0	1	0	1	1	0	0	1	0	1	60.0	0.005	-7.568676653721074	0.5992305247576759	0.8135538766807997	0.0	False	True	True	False	False	False	0.0	0.01617145426559667
chr8_141151774_C_T_b38	0.00436127	6.846943139585379	4.1588830833596715	0	0	0	0	0	1	0	1	1	0	0	1	0	1	60.0	0.005	-7.568676653721074	0.5992305247576759	0.8135538766807997	0.0	False	True	True	False	False	False	0.0	0.01617145426559667
chr17_47743841_T_C_b38	0.0065864	6.240275845170769	5.869296913133774	0	0	0	0	0	1	0	0	1	0	0	1	0	1	50.0	0.011	-11.799362729998492	0.6448977337083246	2.959722353197499	1.180010155477774	True	False	True	False	False	False	0.0	0.01617141545072847
chr19_35487397_C_T_b38	0.00284061	6.9930151229329605	4.248495242049359	0	0	0	0	0	0	0	0	0	0	1	1	0	0	80.0	0.0	4.647322235360987	0.4029871535742915	-3.851214623852705	0.0	False	True	True	False	False	False	0.0	0.016171058353345563
chr19_35487397_C_T_b38	0.00139089	6.9930151229329605	4.248495242049359	0	0	0	0	0	0	0	0	0	0	1	1	0	0	80.0	0.0	4.647322235360987	0.4029871535742915	-3.851214623852705	0.0	False	True	True	False	False	False	0.0	0.016171058353345563
chr19_35487397_C_T_b38	0.00284061	6.9930151229329605	4.248495242049359	0	0	0	0	0	0	0	0	0	0	1	1	0	0	80.0	0.0	4.647322235360987	0.4029871535742915	-3.851214623852705	0.0	False	True	True	False	False	False	0.0	0.016171058353345563
chr19_35487397_C_T_b38	0.00139089	6.9930151229329605	4.248495242049359	0	0	0	0	0	0	0	0	0	0	1	1	0	0	80.0	0.0	4.647322235360987	0.4029871535742915	-3.851214623852705	0.0	False	True	True	False	False	False	0.0	0.016171058353345563
chr20_48689421_G_A_b38	0.0739639	6.39024066706535	6.42648845745769	0	0	0	0	1	1	0	0	1	0	0	1	0	1	60.0	0.0	-22.70603630950088	0.0	3.9586095659104217	0.0	True	False	True	False	False	False	0.0	0.016171013208951618
chr19_425755_G_A_b38	0.0187744	6.263398262591624	6.263398262591624	0	0	0	0	0	0	0	0	0	0	0	0	0	0	80.0	0.0	-6.593592088749388	0.0	-2.363154507595169	0.0	True	False	True	False	False	False	0.0	0.016170973428268016
chr19_425755_G_A_b38	0.0187744	6.263398262591624	6.263398262591624	0	0	0	0	0	0	0	0	0	0	0	0	0	0	80.0	0.0	-6.593592088749388	0.0	-2.363154507595169	0.0	True	False	True	False	False	False	0.0	0.016170973428268016
chr19_425755_G_A_b38	0.0187744	6.263398262591624	6.263398262591624	0	0	0	0	0	0	0	0	0	0	0	0	0	0	80.0	0.0	-6.593592088749388	0.0	-2.363154507595169	0.0	True	False	True	False	False	False	0.0	0.016170973428268016
chr2_79374197_T_G_b38	0.00292406	5.905361848054571	5.220355825078324	0	0	0	1	0	0	0	0	0	0	0	1	0	1	30.0	0.0	0.9785454418715768	0.0	-1.217190636048798	1.115705861033696	True	False	True	False	False	False	0.0	0.016170756968570885
chr2_79374197_T_G_b38	0.00292406	5.905361848054571	5.220355825078324	0	0	0	1	0	0	0	0	0	0	0	1	0	1	30.0	0.0	0.9785454418715768	0.0	-1.217190636048798	1.115705861033696	True	False	True	False	False	False	0.0	0.016170756968570885
chr2_79374197_T_G_b38	0.00292406	5.905361848054571	5.220355825078324	0	0	0	1	0	0	0	0	0	0	0	1	0	1	30.0	0.0	0.9785454418715768	0.0	-1.217190636048798	1.115705861033696	True	False	True	False	False	False	0.0	0.016170756968570885
chr14_92088377_G_A_b38	0.0759096	6.089044875446846	5.8664680569332965	0	0	0	0	0	0	0	0	0	1	0	1	0	1	50.0	0.0	-11.219685972707255	0.0	0.088348215953502	0.0	True	False	True	False	False	False	0.0	0.016170642853647187
chr14_92088377_G_A_b38	0.0759096	6.089044875446846	5.8664680569332965	0	0	0	0	0	0	0	0	0	1	0	1	0	1	50.0	0.0	-11.219685972707255	0.0	0.088348215953502	0.0	True	False	True	False	False	False	0.0	0.016170642853647187
chr14_92088377_G_A_b38	0.0759096	6.089044875446846	5.8664680569332965	0	0	0	0	0	0	0	0	0	1	0	1	0	1	50.0	0.0	-11.219685972707255	0.0	0.088348215953502	0.0	True	False	True	False	False	False	0.0	0.016170642853647187
chr14_92088377_G_A_b38	0.0759096	6.089044875446846	5.8664680569332965	0	0	0	0	0	0	0	0	0	1	0	1	0	1	50.0	0.0	-11.219685972707255	0.0	0.088348215953502	0.0	True	False	True	False	False	False	0.0	0.016170642853647187
chr7_44967182_T_C_b38	0.00881018	6.655440350367647	5.84354441703136	0	0	0	1	1	1	0	1	1	0	0	1	0	1	60.0	0.0	6.620016061029936	3.9715642535084448	-2.1533296084868496	0.0	True	False	True	False	False	False	0.0	0.016170488237835175
chr7_44967182_T_C_b38	0.0850405	6.655440350367647	5.84354441703136	0	0	0	1	1	1	0	1	1	0	0	1	0	1	60.0	0.0	6.620016061029936	3.9715642535084448	-2.1533296084868496	0.0	True	False	True	False	False	False	0.0	0.016170488237835175
chr7_44967182_T_C_b38	0.0850405	6.655440350367647	5.84354441703136	0	0	0	1	1	1	0	1	1	0	0	1	0	1	60.0	0.0	6.620016061029936	3.9715642535084448	-2.1533296084868496	0.0	True	False	True	False	False	False	0.0	0.016170488237835175
chr7_44967182_T_C_b38	0.0850405	6.655440350367647	5.84354441703136	0	0	0	1	1	1	0	1	1	0	0	1	0	1	60.0	0.0	6.620016061029936	3.9715642535084448	-2.1533296084868496	0.0	True	False	True	False	False	False	0.0	0.016170488237835175
chr7_44967182_T_C_b38	0.00934294	6.655440350367647	5.84354441703136	0	0	0	1	1	1	0	1	1	0	0	1	0	1	60.0	0.0	6.620016061029936	3.9715642535084448	-2.1533296084868496	0.0	True	False	True	False	False	False	0.0	0.016170488237835175
chr7_44967182_T_C_b38	0.00881018	6.655440350367647	5.84354441703136	0	0	0	1	1	1	0	1	1	0	0	1	0	1	60.0	0.0	6.620016061029936	3.9715642535084448	-2.1533296084868496	0.0	True	False	True	False	False	False	0.0	0.016170488237835175
chr7_44967182_T_C_b38	0.00934294	6.655440350367647	5.84354441703136	0	0	0	1	1	1	0	1	1	0	0	1	0	1	60.0	0.0	6.620016061029936	3.9715642535084448	-2.1533296084868496	0.0	True	False	True	False	False	False	0.0	0.016170488237835175
chr7_44967182_T_C_b38	0.00881018	6.655440350367647	5.84354441703136	0	0	0	1	1	1	0	1	1	0	0	1	0	1	60.0	0.0	6.620016061029936	3.9715642535084448	-2.1533296084868496	0.0	True	False	True	False	False	False	0.0	0.016170488237835175
chr7_44967182_T_C_b38	0.00934294	6.655440350367647	5.84354441703136	0	0	0	1	1	1	0	1	1	0	0	1	0	1	60.0	0.0	6.620016061029936	3.9715642535084448	-2.1533296084868496	0.0	True	False	True	False	False	False	0.0	0.016170488237835175
chr3_114006838_G_T_b38	0.0431176	5.986452005284438	6.693323668269949	0	0	0	1	0	1	0	0	1	0	0	1	0	0	30.0	0.075	-4.102421559634763	0.0	3.82632483790394	5.152528505724618	True	False	True	False	False	False	0.0	0.01617031339142888
chr3_114006838_G_T_b38	0.0431176	5.986452005284438	6.693323668269949	0	0	0	1	0	1	0	0	1	0	0	1	0	0	30.0	0.075	-4.102421559634763	0.0	3.82632483790394	5.152528505724618	True	False	True	False	False	False	0.0	0.01617031339142888
chr12_6511613_G_A_b38	0.00548826	6.892641641172089	5.8916442118257715	0	0	1	0	0	0	0	0	0	0	1	0	0	1	70.0	0.004	1.6089344671936845	8.193813891205078	-1.8831132258562773	0.6775358047979629	True	False	True	False	False	False	0.0	0.016170170202234956
chr12_6511613_G_A_b38	0.0405377	6.892641641172089	5.8916442118257715	0	0	1	0	0	0	0	0	0	0	1	0	0	1	70.0	0.004	1.6089344671936845	8.193813891205078	-1.8831132258562773	0.6775358047979629	True	False	True	False	False	False	0.0	0.016170170202234956
chr12_6511613_G_A_b38	0.00548826	6.892641641172089	5.8916442118257715	0	0	1	0	0	0	0	0	0	0	1	0	0	1	70.0	0.004	1.6089344671936845	8.193813891205078	-1.8831132258562773	0.6775358047979629	True	False	True	False	False	False	0.0	0.016170170202234956
chr12_6511613_G_A_b38	0.0405377	6.892641641172089	5.8916442118257715	0	0	1	0	0	0	0	0	0	0	1	0	0	1	70.0	0.004	1.6089344671936845	8.193813891205078	-1.8831132258562773	0.6775358047979629	True	False	True	False	False	False	0.0	0.016170170202234956
chr19_32616810_C_T_b38	0.00249061	6.659293919683638	6.658011045870748	0	0	1	0	0	0	0	1	0	0	0	1	0	1	80.0	0.0	-6.030665958973856	6.561648270337596	-3.700885120260765	0.9322146995791907	True	False	True	False	False	False	0.0	0.01617002038380353
chr19_32616810_C_T_b38	0.00249061	6.659293919683638	6.658011045870748	0	0	1	0	0	0	0	1	0	0	0	1	0	1	80.0	0.0	-6.030665958973856	6.561648270337596	-3.700885120260765	0.9322146995791907	True	False	True	False	False	False	0.0	0.01617002038380353
chr19_32616810_C_T_b38	0.00249061	6.659293919683638	6.658011045870748	0	0	1	0	0	0	0	1	0	0	0	1	0	1	80.0	0.0	-6.030665958973856	6.561648270337596	-3.700885120260765	0.9322146995791907	True	False	True	False	False	False	0.0	0.01617002038380353
chr19_32616810_C_T_b38	0.00535332	6.659293919683638	6.658011045870748	0	0	1	0	0	0	0	1	0	0	0	1	0	1	80.0	0.0	-6.030665958973856	6.561648270337596	-3.700885120260765	0.9322146995791907	True	False	True	False	False	False	0.0	0.01617002038380353
chr19_32616810_C_T_b38	0.00535332	6.659293919683638	6.658011045870748	0	0	1	0	0	0	0	1	0	0	0	1	0	1	80.0	0.0	-6.030665958973856	6.561648270337596	-3.700885120260765	0.9322146995791907	True	False	True	False	False	False	0.0	0.01617002038380353
chr19_32616810_C_T_b38	0.00535332	6.659293919683638	6.658011045870748	0	0	1	0	0	0	0	1	0	0	0	1	0	1	80.0	0.0	-6.030665958973856	6.561648270337596	-3.700885120260765	0.9322146995791907	True	False	True	False	False	False	0.0	0.01617002038380353
chr19_12711990_T_C_b38	0.0429225	5.934894195619588	5.934894195619588	0	0	1	1	0	0	0	1	0	0	0	0	0	1	20.0	0.008	2.4500851522432123	0.649507804609454	4.505244102717597	0.0	True	False	True	False	False	False	0.0	0.01617001654891851
chr19_12711990_T_C_b38	0.0390338	5.934894195619588	5.934894195619588	0	0	1	1	0	0	0	1	0	0	0	0	0	1	20.0	0.008	2.4500851522432123	0.649507804609454	4.505244102717597	0.0	True	False	True	False	False	False	0.0	0.01617001654891851
chr19_12711990_T_C_b38	0.0390338	5.934894195619588	5.934894195619588	0	0	1	1	0	0	0	1	0	0	0	0	0	1	20.0	0.008	2.4500851522432123	0.649507804609454	4.505244102717597	0.0	True	False	True	False	False	False	0.0	0.01617001654891851
chr19_12711990_T_C_b38	0.0429225	5.934894195619588	5.934894195619588	0	0	1	1	0	0	0	1	0	0	0	0	0	1	20.0	0.008	2.4500851522432123	0.649507804609454	4.505244102717597	0.0	True	False	True	False	False	False	0.0	0.01617001654891851
chr1_111703919_C_T_b38	0.0125213	6.342121418721152	6.049733455231958	0	0	0	0	0	1	0	0	1	0	0	1	0	1	60.0	0.0	-2.018855115272764	0.0	1.3217936567074418	1.4516076205451043	True	False	True	False	False	False	0.0	0.016169997701835175
chr1_111703919_C_T_b38	0.0131177	6.342121418721152	6.049733455231958	0	0	0	0	0	1	0	0	1	0	0	1	0	1	60.0	0.0	-2.018855115272764	0.0	1.3217936567074418	1.4516076205451043	True	False	True	False	False	False	0.0	0.016169997701835175
chr1_111703919_C_T_b38	0.0131177	6.342121418721152	6.049733455231958	0	0	0	0	0	1	0	0	1	0	0	1	0	1	60.0	0.0	-2.018855115272764	0.0	1.3217936567074418	1.4516076205451043	True	False	True	False	False	False	0.0	0.016169997701835175
chr1_111703919_C_T_b38	0.0125213	6.342121418721152	6.049733455231958	0	0	0	0	0	1	0	0	1	0	0	1	0	1	60.0	0.0	-2.018855115272764	0.0	1.3217936567074418	1.4516076205451043	True	False	True	False	False	False	0.0	0.016169997701835175
chr12_6014102_C_G_b38	0.0321799	6.126869184114185	6.126869184114185	0	0	0	0	0	0	0	0	0	0	0	0	0	1	60.0	0.0	-7.662674438810341	0.8147726614273063	7.457286697315105	0.0	True	False	True	False	False	False	0.0	0.01616999329071135
chr6_5003217_C_G_b38	0.0104196	7.018401799069201	5.910796644040527	0	0	0	0	0	1	0	1	1	1	0	1	0	0	80.0	0.009	1.112459834774011	0.0	3.598314934386714	0.0	True	False	True	False	False	False	0.0	0.016169958458887846
chr6_5003217_C_G_b38	0.00194838	7.018401799069201	5.910796644040527	0	0	0	0	0	1	0	1	1	1	0	1	0	0	80.0	0.009	1.112459834774011	0.0	3.598314934386714	0.0	True	False	True	False	False	False	0.0	0.016169958458887846
chr6_5003217_C_G_b38	0.00194838	7.018401799069201	5.910796644040527	0	0	0	0	0	1	0	1	1	1	0	1	0	0	80.0	0.009	1.112459834774011	0.0	3.598314934386714	0.0	True	False	True	False	False	False	0.0	0.016169958458887846
chr6_5003217_C_G_b38	0.00194838	7.018401799069201	5.910796644040527	0	0	0	0	0	1	0	1	1	1	0	1	0	0	80.0	0.009	1.112459834774011	0.0	3.598314934386714	0.0	True	False	True	False	False	False	0.0	0.016169958458887846
chr6_5003217_C_G_b38	0.0104196	7.018401799069201	5.910796644040527	0	0	0	0	0	1	0	1	1	1	0	1	0	0	80.0	0.009	1.112459834774011	0.0	3.598314934386714	0.0	True	False	True	False	False	False	0.0	0.016169958458887846
chr6_5003217_C_G_b38	0.00194838	7.018401799069201	5.910796644040527	0	0	0	0	0	1	0	1	1	1	0	1	0	0	80.0	0.009	1.112459834774011	0.0	3.598314934386714	0.0	True	False	True	False	False	False	0.0	0.016169958458887846
chr6_5003217_C_G_b38	0.0104196	7.018401799069201	5.910796644040527	0	0	0	0	0	1	0	1	1	1	0	1	0	0	80.0	0.009	1.112459834774011	0.0	3.598314934386714	0.0	True	False	True	False	False	False	0.0	0.016169958458887846
chr6_5003217_C_G_b38	0.00745077	7.018401799069201	5.910796644040527	0	0	0	0	0	1	0	1	1	1	0	1	0	0	80.0	0.009	1.112459834774011	0.0	3.598314934386714	0.0	True	False	True	False	False	False	0.0	0.016169958458887846
chr6_5003217_C_G_b38	0.00469281	7.018401799069201	5.910796644040527	0	0	0	0	0	1	0	1	1	1	0	1	0	0	80.0	0.009	1.112459834774011	0.0	3.598314934386714	0.0	True	False	True	False	False	False	0.0	0.016169958458887846
chr6_5003217_C_G_b38	0.00745077	7.018401799069201	5.910796644040527	0	0	0	0	0	1	0	1	1	1	0	1	0	0	80.0	0.009	1.112459834774011	0.0	3.598314934386714	0.0	True	False	True	False	False	False	0.0	0.016169958458887846
chr6_5003217_C_G_b38	0.00469281	7.018401799069201	5.910796644040527	0	0	0	0	0	1	0	1	1	1	0	1	0	0	80.0	0.009	1.112459834774011	0.0	3.598314934386714	0.0	True	False	True	False	False	False	0.0	0.016169958458887846
chr6_5003217_C_G_b38	0.00469281	7.018401799069201	5.910796644040527	0	0	0	0	0	1	0	1	1	1	0	1	0	0	80.0	0.009	1.112459834774011	0.0	3.598314934386714	0.0	True	False	True	False	False	False	0.0	0.016169958458887846
chr6_5003217_C_G_b38	0.00469281	7.018401799069201	5.910796644040527	0	0	0	0	0	1	0	1	1	1	0	1	0	0	80.0	0.009	1.112459834774011	0.0	3.598314934386714	0.0	True	False	True	False	False	False	0.0	0.016169958458887846
chr6_5003217_C_G_b38	0.00745077	7.018401799069201	5.910796644040527	0	0	0	0	0	1	0	1	1	1	0	1	0	0	80.0	0.009	1.112459834774011	0.0	3.598314934386714	0.0	True	False	True	False	False	False	0.0	0.016169958458887846
chr6_5003217_C_G_b38	0.00745077	7.018401799069201	5.910796644040527	0	0	0	0	0	1	0	1	1	1	0	1	0	0	80.0	0.009	1.112459834774011	0.0	3.598314934386714	0.0	True	False	True	False	False	False	0.0	0.016169958458887846
chr6_5003217_C_G_b38	0.0104196	7.018401799069201	5.910796644040527	0	0	0	0	0	1	0	1	1	1	0	1	0	0	80.0	0.009	1.112459834774011	0.0	3.598314934386714	0.0	True	False	True	False	False	False	0.0	0.016169958458887846
chr10_50460486_G_A_b38	0.125999	5.796057750765372	5.231108616854587	0	0	0	0	1	0	0	0	0	0	0	1	0	1	40.0	0.003	-11.883009645871102	0.0	4.710236063291603	0.0	True	False	True	False	False	False	0.0	0.016169768546564788
chr10_50460486_G_A_b38	0.0837357	5.796057750765372	5.231108616854587	0	0	0	0	1	0	0	0	0	0	0	1	0	1	40.0	0.003	-11.883009645871102	0.0	4.710236063291603	0.0	True	False	True	False	False	False	0.0	0.016169768546564788
chr10_50460486_G_A_b38	0.0837357	5.796057750765372	5.231108616854587	0	0	0	0	1	0	0	0	0	0	0	1	0	1	40.0	0.003	-11.883009645871102	0.0	4.710236063291603	0.0	True	False	True	False	False	False	0.0	0.016169768546564788
chr10_50460486_G_A_b38	0.125999	5.796057750765372	5.231108616854587	0	0	0	0	1	0	0	0	0	0	0	1	0	1	40.0	0.003	-11.883009645871102	0.0	4.710236063291603	0.0	True	False	True	False	False	False	0.0	0.016169768546564788
chr6_113940432_T_A_b38	0.00460654	6.48768401848461	6.48768401848461	1	0	0	1	0	0	0	0	0	0	0	1	0	1	40.0	0.002	1.7276084218814485	3.4449574421477216	-0.289433223172054	0.0	False	True	True	False	False	False	0.0	0.016169637139611587
chr19_10627963_C_T_b38	0.120816	7.444833273892193	3.7376696182833684	1	0	0	1	0	1	0	0	1	1	0	1	0	1	80.0	1.0	1.278443063983017	0.0	4.795837430966188	1.5708003793675687	False	True	True	False	False	False	0.0	0.016169635949975027
chr19_10627963_C_T_b38	0.120816	7.444833273892193	3.7376696182833684	1	0	0	1	0	1	0	0	1	1	0	1	0	1	80.0	1.0	1.278443063983017	0.0	4.795837430966188	1.5708003793675687	False	True	True	False	False	False	0.0	0.016169635949975027
chr19_10627963_C_T_b38	0.120816	7.444833273892193	3.7376696182833684	1	0	0	1	0	1	0	0	1	1	0	1	0	1	80.0	1.0	1.278443063983017	0.0	4.795837430966188	1.5708003793675687	False	True	True	False	False	False	0.0	0.016169635949975027
chr19_10627963_C_T_b38	0.120816	7.444833273892193	3.7376696182833684	1	0	0	1	0	1	0	0	1	1	0	1	0	1	80.0	1.0	1.278443063983017	0.0	4.795837430966188	1.5708003793675687	False	True	True	False	False	False	0.0	0.016169635949975027
chr11_48159760_C_G_b38	0.0163957	5.66988092298052	5.135798437050262	0	0	0	0	0	0	0	0	0	0	0	0	0	1	40.0	0.003	-5.483429271073653	5.238629188244735	0.1901128553006117	0.0	True	False	True	False	False	False	0.0	0.016169481099845787
chr11_48159760_C_G_b38	0.0163957	5.66988092298052	5.135798437050262	0	0	0	0	0	0	0	0	0	0	0	0	0	1	40.0	0.003	-5.483429271073653	5.238629188244735	0.1901128553006117	0.0	True	False	True	False	False	False	0.0	0.016169481099845787
chr11_48159760_C_G_b38	0.0163957	5.66988092298052	5.135798437050262	0	0	0	0	0	0	0	0	0	0	0	0	0	1	40.0	0.003	-5.483429271073653	5.238629188244735	0.1901128553006117	0.0	True	False	True	False	False	False	0.0	0.016169481099845787
chr11_48159760_C_G_b38	0.0163957	5.66988092298052	5.135798437050262	0	0	0	0	0	0	0	0	0	0	0	0	0	1	40.0	0.003	-5.483429271073653	5.238629188244735	0.1901128553006117	0.0	True	False	True	False	False	False	0.0	0.016169481099845787
chr1_17074480_T_C_b38	0.00744332	5.932245187448011	5.929589143389895	0	0	1	0	0	0	0	0	0	0	0	0	0	0	50.0	0.0	-13.413336456740224	0.0	-5.0448775086777005	0.0	True	False	True	False	False	False	0.0	0.016169448946539988
chr1_17074480_T_C_b38	0.0137363	5.932245187448011	5.929589143389895	0	0	1	0	0	0	0	0	0	0	0	0	0	0	50.0	0.0	-13.413336456740224	0.0	-5.0448775086777005	0.0	True	False	True	False	False	False	0.0	0.016169448946539988
chr1_17074480_T_C_b38	0.0137363	5.932245187448011	5.929589143389895	0	0	1	0	0	0	0	0	0	0	0	0	0	0	50.0	0.0	-13.413336456740224	0.0	-5.0448775086777005	0.0	True	False	True	False	False	False	0.0	0.016169448946539988
chr1_17074480_T_C_b38	0.00744332	5.932245187448011	5.929589143389895	0	0	1	0	0	0	0	0	0	0	0	0	0	0	50.0	0.0	-13.413336456740224	0.0	-5.0448775086777005	0.0	True	False	True	False	False	False	0.0	0.016169448946539988
chr13_95991974_C_G_b38	0.00444593	6.218600119691729	6.218600119691729	0	0	0	1	0	0	0	0	0	0	0	0	0	1	60.0	0.014	-1.8730416743229352	1.1926536824018632	3.2218775587453123	1.1188835139352378	True	False	True	False	False	False	0.0	0.01616938399447515
chr12_48773360_T_A_b38	0.0014721	6.6052979209482015	4.6913478822291435	0	0	0	0	0	0	0	0	0	0	1	1	0	1	60.0	0.0	-4.572277163304973	0.0	-1.694815941023606	0.02883735276209598	True	False	True	False	False	False	0.0	0.016169373759807322
chr12_48773360_T_A_b38	0.0014721	6.6052979209482015	4.6913478822291435	0	0	0	0	0	0	0	0	0	0	1	1	0	1	60.0	0.0	-4.572277163304973	0.0	-1.694815941023606	0.02883735276209598	True	False	True	False	False	False	0.0	0.016169373759807322
chr12_48773360_T_A_b38	0.0014721	6.6052979209482015	4.6913478822291435	0	0	0	0	0	0	0	0	0	0	1	1	0	1	60.0	0.0	-4.572277163304973	0.0	-1.694815941023606	0.02883735276209598	True	False	True	False	False	False	0.0	0.016169373759807322
chr12_48773360_T_A_b38	0.0014721	6.6052979209482015	4.6913478822291435	0	0	0	0	0	0	0	0	0	0	1	1	0	1	60.0	0.0	-4.572277163304973	0.0	-1.694815941023606	0.02883735276209598	True	False	True	False	False	False	0.0	0.016169373759807322
chr12_48773360_T_A_b38	0.0014721	6.6052979209482015	4.6913478822291435	0	0	0	0	0	0	0	0	0	0	1	1	0	1	60.0	0.0	-4.572277163304973	0.0	-1.694815941023606	0.02883735276209598	True	False	True	False	False	False	0.0	0.016169373759807322
chr12_48773360_T_A_b38	0.0014721	6.6052979209482015	4.6913478822291435	0	0	0	0	0	0	0	0	0	0	1	1	0	1	60.0	0.0	-4.572277163304973	0.0	-1.694815941023606	0.02883735276209598	True	False	True	False	False	False	0.0	0.016169373759807322
chr12_48773360_T_A_b38	0.0014721	6.6052979209482015	4.6913478822291435	0	0	0	0	0	0	0	0	0	0	1	1	0	1	60.0	0.0	-4.572277163304973	0.0	-1.694815941023606	0.02883735276209598	True	False	True	False	False	False	0.0	0.016169373759807322
chr12_48773360_T_A_b38	0.0014721	6.6052979209482015	4.6913478822291435	0	0	0	0	0	0	0	0	0	0	1	1	0	1	60.0	0.0	-4.572277163304973	0.0	-1.694815941023606	0.02883735276209598	True	False	True	False	False	False	0.0	0.016169373759807322
chr12_48773360_T_A_b38	0.0014721	6.6052979209482015	4.6913478822291435	0	0	0	0	0	0	0	0	0	0	1	1	0	1	60.0	0.0	-4.572277163304973	0.0	-1.694815941023606	0.02883735276209598	True	False	True	False	False	False	0.0	0.016169373759807322
chr12_48773360_T_A_b38	0.0014721	6.6052979209482015	4.6913478822291435	0	0	0	0	0	0	0	0	0	0	1	1	0	1	60.0	0.0	-4.572277163304973	0.0	-1.694815941023606	0.02883735276209598	True	False	True	False	False	False	0.0	0.016169373759807322
chr12_48773360_T_A_b38	0.0014721	6.6052979209482015	4.6913478822291435	0	0	0	0	0	0	0	0	0	0	1	1	0	1	60.0	0.0	-4.572277163304973	0.0	-1.694815941023606	0.02883735276209598	True	False	True	False	False	False	0.0	0.016169373759807322
chr12_48773360_T_A_b38	0.0014721	6.6052979209482015	4.6913478822291435	0	0	0	0	0	0	0	0	0	0	1	1	0	1	60.0	0.0	-4.572277163304973	0.0	-1.694815941023606	0.02883735276209598	True	False	True	False	False	False	0.0	0.016169373759807322
chr19_55668915_T_C_b38	0.00164426	6.656726524178391	3.9318256327243257	0	1	0	1	0	1	0	0	1	0	0	1	0	1	60.0	0.022	0.6962547380120978	2.5461971207975926	5.97643325588443	0.0	True	False	True	False	False	False	0.0	0.016169353221534344
chr19_55668915_T_C_b38	0.00164426	6.656726524178391	3.9318256327243257	0	1	0	1	0	1	0	0	1	0	0	1	0	1	60.0	0.022	0.6962547380120978	2.5461971207975926	5.97643325588443	0.0	True	False	True	False	False	False	0.0	0.016169353221534344
chr19_55668915_T_C_b38	0.00164426	6.656726524178391	3.9318256327243257	0	1	0	1	0	1	0	0	1	0	0	1	0	1	60.0	0.022	0.6962547380120978	2.5461971207975926	5.97643325588443	0.0	True	False	True	False	False	False	0.0	0.016169353221534344
chr9_81586306_C_T_b38	0.0062334	6.480044561926653	6.480044561926653	0	0	1	0	0	0	0	0	0	0	0	0	0	1	80.0	0.0	4.584828129389156	1.8337050571811109	0.088348215953502	0.0	True	False	True	False	False	False	0.0	0.016169314894425656
chr9_81586306_C_T_b38	0.0062334	6.480044561926653	6.480044561926653	0	0	1	0	0	0	0	0	0	0	0	0	0	1	80.0	0.0	4.584828129389156	1.8337050571811109	0.088348215953502	0.0	True	False	True	False	False	False	0.0	0.016169314894425656
chr9_81586306_C_T_b38	0.0062334	6.480044561926653	6.480044561926653	0	0	1	0	0	0	0	0	0	0	0	0	0	1	80.0	0.0	4.584828129389156	1.8337050571811109	0.088348215953502	0.0	True	False	True	False	False	False	0.0	0.016169314894425656
chr1_15873734_C_T_b38	0.0102343	6.395261598115449	5.455321115357702	1	0	1	0	0	0	0	0	0	0	0	1	0	1	40.0	0.762	-3.986010194755156	0.0	0.5775313120319083	0.49423776288345783	False	True	True	False	False	False	0.0	0.016169270986128626
chr17_76575066_T_C_b38	0.0142035	6.553933404025811	6.269096283706261	0	0	1	1	0	1	0	0	1	1	0	1	0	0	60.0	0.0	-9.30102551072046	0.0	-6.458611081343939	0.9280393628882848	True	False	True	False	False	False	0.0	0.016169248876981394
chr17_76575066_T_C_b38	0.0142035	6.553933404025811	6.269096283706261	0	0	1	1	0	1	0	0	1	1	0	1	0	0	60.0	0.0	-9.30102551072046	0.0	-6.458611081343939	0.9280393628882848	True	False	True	False	False	False	0.0	0.016169248876981394
chr17_76575066_T_C_b38	0.0142035	6.553933404025811	6.269096283706261	0	0	1	1	0	1	0	0	1	1	0	1	0	0	60.0	0.0	-9.30102551072046	0.0	-6.458611081343939	0.9280393628882848	True	False	True	False	False	False	0.0	0.016169248876981394
chr17_76575066_T_C_b38	0.0142035	6.553933404025811	6.269096283706261	0	0	1	1	0	1	0	0	1	1	0	1	0	0	60.0	0.0	-9.30102551072046	0.0	-6.458611081343939	0.9280393628882848	True	False	True	False	False	False	0.0	0.016169248876981394
chr17_76575066_T_C_b38	0.0142035	6.553933404025811	6.269096283706261	0	0	1	1	0	1	0	0	1	1	0	1	0	0	60.0	0.0	-9.30102551072046	0.0	-6.458611081343939	0.9280393628882848	True	False	True	False	False	False	0.0	0.016169248876981394
chr7_29400408_A_G_b38	0.0266092	6.042632833682381	4.060443010546419	0	0	1	1	0	0	0	0	0	0	0	0	0	1	40.0	0.0	-16.655829553226305	0.0	-4.5529864516063085	0.0	True	False	True	False	False	False	0.0	0.016169216878894922
chr7_29400408_A_G_b38	0.0222917	6.042632833682381	4.060443010546419	0	0	1	1	0	0	0	0	0	0	0	0	0	1	40.0	0.0	-16.655829553226305	0.0	-4.5529864516063085	0.0	True	False	True	False	False	False	0.0	0.016169216878894922
chr7_29400408_A_G_b38	0.0266092	6.042632833682381	4.060443010546419	0	0	1	1	0	0	0	0	0	0	0	0	0	1	40.0	0.0	-16.655829553226305	0.0	-4.5529864516063085	0.0	True	False	True	False	False	False	0.0	0.016169216878894922
chr7_29400408_A_G_b38	0.0222917	6.042632833682381	4.060443010546419	0	0	1	1	0	0	0	0	0	0	0	0	0	1	40.0	0.0	-16.655829553226305	0.0	-4.5529864516063085	0.0	True	False	True	False	False	False	0.0	0.016169216878894922
chr17_7316973_G_A_b38	0.00446498	6.398594934535208	5.44673737166631	0	0	1	0	0	1	0	0	1	0	1	0	0	1	30.0	0.0	2.5994674436772427	0.0	3.3013540495956306	0.11216194173214644	True	False	True	False	False	False	0.0	0.016169176412215665
chr17_7316973_G_A_b38	0.00446498	6.398594934535208	5.44673737166631	0	0	1	0	0	1	0	0	1	0	1	0	0	1	30.0	0.0	2.5994674436772427	0.0	3.3013540495956306	0.11216194173214644	True	False	True	False	False	False	0.0	0.016169176412215665
chr17_7316973_G_A_b38	0.00446498	6.398594934535208	5.44673737166631	0	0	1	0	0	1	0	0	1	0	1	0	0	1	30.0	0.0	2.5994674436772427	0.0	3.3013540495956306	0.11216194173214644	True	False	True	False	False	False	0.0	0.016169176412215665
chr3_52685800_C_T_b38	0.00188101	7.780303087908373	5.3230099791384085	1	0	0	0	1	1	1	1	1	1	1	0	0	0	100.0	1.0	-3.5403951698892766	1.2694230106241675	0.5937598464497924	0.0	True	False	True	False	False	False	0.0	0.016169136634917293
chr3_52685800_C_T_b38	0.00188101	7.780303087908373	5.3230099791384085	1	0	0	0	1	1	1	1	1	1	1	0	0	0	100.0	1.0	-3.5403951698892766	1.2694230106241675	0.5937598464497924	0.0	True	False	True	False	False	False	0.0	0.016169136634917293
chr3_52685800_C_T_b38	0.00188101	7.780303087908373	5.3230099791384085	1	0	0	0	1	1	1	1	1	1	1	0	0	0	100.0	1.0	-3.5403951698892766	1.2694230106241675	0.5937598464497924	0.0	True	False	True	False	False	False	0.0	0.016169136634917293
chr3_52685800_C_T_b38	0.00188101	7.780303087908373	5.3230099791384085	1	0	0	0	1	1	1	1	1	1	1	0	0	0	100.0	1.0	-3.5403951698892766	1.2694230106241675	0.5937598464497924	0.0	True	False	True	False	False	False	0.0	0.016169136634917293
chr1_93214291_C_G_b38	0.00720885	6.115892125483034	6.113682179832232	0	0	0	1	0	0	0	0	0	0	0	0	0	1	60.0	0.0	0.5685765563790361	0.1873934956180554	-5.4443882223383895	0.0	True	False	True	False	False	False	0.0	0.01616904257062697
chr1_93214291_C_G_b38	0.00720885	6.115892125483034	6.113682179832232	0	0	0	1	0	0	0	0	0	0	0	0	0	1	60.0	0.0	0.5685765563790361	0.1873934956180554	-5.4443882223383895	0.0	True	False	True	False	False	False	0.0	0.01616904257062697
chr22_21687312_G_T_b38	0.0040983	6.721425700790643	5.752572638825633	0	0	0	0	0	1	0	1	1	1	0	1	0	1	60.0	0.0	-5.6701374410070144	0.0	6.373123100586362	0.9548711031178954	True	False	True	False	False	False	0.0	0.016169022146730494
chr22_21687312_G_T_b38	0.0040983	6.721425700790643	5.752572638825633	0	0	0	0	0	1	0	1	1	1	0	1	0	1	60.0	0.0	-5.6701374410070144	0.0	6.373123100586362	0.9548711031178954	True	False	True	False	False	False	0.0	0.016169022146730494
chr1_46343188_C_T_b38	0.00499387	7.579167967396076	7.009408932708637	1	0	0	0	0	1	0	0	1	1	0	1	0	1	70.0	0.0	-3.487685840189268	0.1009038669832631	7.52549025885898	0.6992697017430203	False	True	True	False	False	False	0.0	0.01616898317732882
chr1_46343188_C_T_b38	0.00256304	7.579167967396076	7.009408932708637	1	0	0	0	0	1	0	0	1	1	0	1	0	1	70.0	0.0	-3.487685840189268	0.1009038669832631	7.52549025885898	0.6992697017430203	False	True	True	False	False	False	0.0	0.01616898317732882
chr1_46343188_C_T_b38	0.00256304	7.579167967396076	7.009408932708637	1	0	0	0	0	1	0	0	1	1	0	1	0	1	70.0	0.0	-3.487685840189268	0.1009038669832631	7.52549025885898	0.6992697017430203	False	True	True	False	False	False	0.0	0.01616898317732882
chr1_46343188_C_T_b38	0.00499387	7.579167967396076	7.009408932708637	1	0	0	0	0	1	0	0	1	1	0	1	0	1	70.0	0.0	-3.487685840189268	0.1009038669832631	7.52549025885898	0.6992697017430203	False	True	True	False	False	False	0.0	0.01616898317732882
chr1_46343188_C_T_b38	0.00499387	7.579167967396076	7.009408932708637	1	0	0	0	0	1	0	0	1	1	0	1	0	1	70.0	0.0	-3.487685840189268	0.1009038669832631	7.52549025885898	0.6992697017430203	False	True	True	False	False	False	0.0	0.01616898317732882
chr1_46343188_C_T_b38	0.00499387	7.579167967396076	7.009408932708637	1	0	0	0	0	1	0	0	1	1	0	1	0	1	70.0	0.0	-3.487685840189268	0.1009038669832631	7.52549025885898	0.6992697017430203	False	True	True	False	False	False	0.0	0.01616898317732882
chr1_46343188_C_T_b38	0.00256304	7.579167967396076	7.009408932708637	1	0	0	0	0	1	0	0	1	1	0	1	0	1	70.0	0.0	-3.487685840189268	0.1009038669832631	7.52549025885898	0.6992697017430203	False	True	True	False	False	False	0.0	0.01616898317732882
chr1_46343188_C_T_b38	0.00256304	7.579167967396076	7.009408932708637	1	0	0	0	0	1	0	0	1	1	0	1	0	1	70.0	0.0	-3.487685840189268	0.1009038669832631	7.52549025885898	0.6992697017430203	False	True	True	False	False	False	0.0	0.01616898317732882
chr6_35311517_A_T_b38	0.0294078	6.548219102762372	6.665683717782408	0	0	1	0	1	1	0	1	1	1	0	1	1	1	40.0	0.184	0.4780873912580664	5.416505504072524	0.9089751426761978	1.7358139397088834	True	False	True	False	False	False	0.0	0.016168939048212864
chr19_35023980_G_C_b38	0.00644186	6.61338421837956	5.017279836814924	0	0	0	1	0	1	0	0	1	0	0	1	0	1	70.0	0.0	-2.3807372267028297	3.0407437919981186	-0.3892783455924444	0.41206187960933965	True	False	True	False	False	False	0.0	0.01616890601468664
chr19_35023980_G_C_b38	0.00517086	6.61338421837956	5.017279836814924	0	0	0	1	0	1	0	0	1	0	0	1	0	1	70.0	0.0	-2.3807372267028297	3.0407437919981186	-0.3892783455924444	0.41206187960933965	True	False	True	False	False	False	0.0	0.01616890601468664
chr19_35023980_G_C_b38	0.00517086	6.61338421837956	5.017279836814924	0	0	0	1	0	1	0	0	1	0	0	1	0	1	70.0	0.0	-2.3807372267028297	3.0407437919981186	-0.3892783455924444	0.41206187960933965	True	False	True	False	False	False	0.0	0.01616890601468664
chr19_35023980_G_C_b38	0.00644186	6.61338421837956	5.017279836814924	0	0	0	1	0	1	0	0	1	0	0	1	0	1	70.0	0.0	-2.3807372267028297	3.0407437919981186	-0.3892783455924444	0.41206187960933965	True	False	True	False	False	False	0.0	0.01616890601468664
chr19_35023980_G_C_b38	0.00644186	6.61338421837956	5.017279836814924	0	0	0	1	0	1	0	0	1	0	0	1	0	1	70.0	0.0	-2.3807372267028297	3.0407437919981186	-0.3892783455924444	0.41206187960933965	True	False	True	False	False	False	0.0	0.01616890601468664
chr19_35023980_G_C_b38	0.00517086	6.61338421837956	5.017279836814924	0	0	0	1	0	1	0	0	1	0	0	1	0	1	70.0	0.0	-2.3807372267028297	3.0407437919981186	-0.3892783455924444	0.41206187960933965	True	False	True	False	False	False	0.0	0.01616890601468664
chr19_35023980_G_C_b38	0.00514594	6.61338421837956	5.017279836814924	0	0	0	1	0	1	0	0	1	0	0	1	0	1	70.0	0.0	-2.3807372267028297	3.0407437919981186	-0.3892783455924444	0.41206187960933965	True	False	True	False	False	False	0.0	0.01616890601468664
chr19_35023980_G_C_b38	0.00140587	6.61338421837956	5.017279836814924	0	0	0	1	0	1	0	0	1	0	0	1	0	1	70.0	0.0	-2.3807372267028297	3.0407437919981186	-0.3892783455924444	0.41206187960933965	True	False	True	False	False	False	0.0	0.01616890601468664
chr19_35023980_G_C_b38	0.00514594	6.61338421837956	5.017279836814924	0	0	0	1	0	1	0	0	1	0	0	1	0	1	70.0	0.0	-2.3807372267028297	3.0407437919981186	-0.3892783455924444	0.41206187960933965	True	False	True	False	False	False	0.0	0.01616890601468664
chr19_35023980_G_C_b38	0.00514594	6.61338421837956	5.017279836814924	0	0	0	1	0	1	0	0	1	0	0	1	0	1	70.0	0.0	-2.3807372267028297	3.0407437919981186	-0.3892783455924444	0.41206187960933965	True	False	True	False	False	False	0.0	0.01616890601468664
chr19_35023980_G_C_b38	0.00517086	6.61338421837956	5.017279836814924	0	0	0	1	0	1	0	0	1	0	0	1	0	1	70.0	0.0	-2.3807372267028297	3.0407437919981186	-0.3892783455924444	0.41206187960933965	True	False	True	False	False	False	0.0	0.01616890601468664
chr19_35023980_G_C_b38	0.00514594	6.61338421837956	5.017279836814924	0	0	0	1	0	1	0	0	1	0	0	1	0	1	70.0	0.0	-2.3807372267028297	3.0407437919981186	-0.3892783455924444	0.41206187960933965	True	False	True	False	False	False	0.0	0.01616890601468664
chr19_35023980_G_C_b38	0.00517086	6.61338421837956	5.017279836814924	0	0	0	1	0	1	0	0	1	0	0	1	0	1	70.0	0.0	-2.3807372267028297	3.0407437919981186	-0.3892783455924444	0.41206187960933965	True	False	True	False	False	False	0.0	0.01616890601468664
chr19_35023980_G_C_b38	0.00517086	6.61338421837956	5.017279836814924	0	0	0	1	0	1	0	0	1	0	0	1	0	1	70.0	0.0	-2.3807372267028297	3.0407437919981186	-0.3892783455924444	0.41206187960933965	True	False	True	False	False	False	0.0	0.01616890601468664
chr19_35023980_G_C_b38	0.00517086	6.61338421837956	5.017279836814924	0	0	0	1	0	1	0	0	1	0	0	1	0	1	70.0	0.0	-2.3807372267028297	3.0407437919981186	-0.3892783455924444	0.41206187960933965	True	False	True	False	False	False	0.0	0.01616890601468664
chr19_35023980_G_C_b38	0.00140587	6.61338421837956	5.017279836814924	0	0	0	1	0	1	0	0	1	0	0	1	0	1	70.0	0.0	-2.3807372267028297	3.0407437919981186	-0.3892783455924444	0.41206187960933965	True	False	True	False	False	False	0.0	0.01616890601468664
chr19_35023980_G_C_b38	0.00140587	6.61338421837956	5.017279836814924	0	0	0	1	0	1	0	0	1	0	0	1	0	1	70.0	0.0	-2.3807372267028297	3.0407437919981186	-0.3892783455924444	0.41206187960933965	True	False	True	False	False	False	0.0	0.01616890601468664
chr19_35023980_G_C_b38	0.00514594	6.61338421837956	5.017279836814924	0	0	0	1	0	1	0	0	1	0	0	1	0	1	70.0	0.0	-2.3807372267028297	3.0407437919981186	-0.3892783455924444	0.41206187960933965	True	False	True	False	False	False	0.0	0.01616890601468664
chr19_35023980_G_C_b38	0.00514594	6.61338421837956	5.017279836814924	0	0	0	1	0	1	0	0	1	0	0	1	0	1	70.0	0.0	-2.3807372267028297	3.0407437919981186	-0.3892783455924444	0.41206187960933965	True	False	True	False	False	False	0.0	0.01616890601468664
chr19_35023980_G_C_b38	0.00140587	6.61338421837956	5.017279836814924	0	0	0	1	0	1	0	0	1	0	0	1	0	1	70.0	0.0	-2.3807372267028297	3.0407437919981186	-0.3892783455924444	0.41206187960933965	True	False	True	False	False	False	0.0	0.01616890601468664
chr19_35023980_G_C_b38	0.00140587	6.61338421837956	5.017279836814924	0	0	0	1	0	1	0	0	1	0	0	1	0	1	70.0	0.0	-2.3807372267028297	3.0407437919981186	-0.3892783455924444	0.41206187960933965	True	False	True	False	False	False	0.0	0.01616890601468664
chr19_35023980_G_C_b38	0.00644186	6.61338421837956	5.017279836814924	0	0	0	1	0	1	0	0	1	0	0	1	0	1	70.0	0.0	-2.3807372267028297	3.0407437919981186	-0.3892783455924444	0.41206187960933965	True	False	True	False	False	False	0.0	0.01616890601468664
chr19_35023980_G_C_b38	0.00140587	6.61338421837956	5.017279836814924	0	0	0	1	0	1	0	0	1	0	0	1	0	1	70.0	0.0	-2.3807372267028297	3.0407437919981186	-0.3892783455924444	0.41206187960933965	True	False	True	False	False	False	0.0	0.01616890601468664
chr19_35023980_G_C_b38	0.00644186	6.61338421837956	5.017279836814924	0	0	0	1	0	1	0	0	1	0	0	1	0	1	70.0	0.0	-2.3807372267028297	3.0407437919981186	-0.3892783455924444	0.41206187960933965	True	False	True	False	False	False	0.0	0.01616890601468664
chr19_35023980_G_C_b38	0.00140587	6.61338421837956	5.017279836814924	0	0	0	1	0	1	0	0	1	0	0	1	0	1	70.0	0.0	-2.3807372267028297	3.0407437919981186	-0.3892783455924444	0.41206187960933965	True	False	True	False	False	False	0.0	0.01616890601468664
chr19_35023980_G_C_b38	0.00644186	6.61338421837956	5.017279836814924	0	0	0	1	0	1	0	0	1	0	0	1	0	1	70.0	0.0	-2.3807372267028297	3.0407437919981186	-0.3892783455924444	0.41206187960933965	True	False	True	False	False	False	0.0	0.01616890601468664
chr19_35023980_G_C_b38	0.00644186	6.61338421837956	5.017279836814924	0	0	0	1	0	1	0	0	1	0	0	1	0	1	70.0	0.0	-2.3807372267028297	3.0407437919981186	-0.3892783455924444	0.41206187960933965	True	False	True	False	False	False	0.0	0.01616890601468664
chr19_35023980_G_C_b38	0.00514594	6.61338421837956	5.017279836814924	0	0	0	1	0	1	0	0	1	0	0	1	0	1	70.0	0.0	-2.3807372267028297	3.0407437919981186	-0.3892783455924444	0.41206187960933965	True	False	True	False	False	False	0.0	0.01616890601468664
chr1_237661644_G_C_b38	0.0041651	6.144185634125646	6.548219102762372	0	0	1	1	1	0	0	1	0	0	0	0	0	1	40.0	0.008	1.2848168981306978	0.0	3.288166615680126	4.92157681956612	True	False	True	False	False	False	0.0	0.016168812786081017
chr1_237661644_G_C_b38	0.0041651	6.144185634125646	6.548219102762372	0	0	1	1	1	0	0	1	0	0	0	0	0	1	40.0	0.008	1.2848168981306978	0.0	3.288166615680126	4.92157681956612	True	False	True	False	False	False	0.0	0.016168812786081017
chr16_68265794_C_T_b38	0.00998511	6.684611727667927	3.091042453358316	0	0	0	0	1	1	1	1	1	1	1	1	0	0	50.0	0.0	-10.477440571912124	3.764072094843588	1.7004330748069805	0.0	True	False	True	False	False	False	0.0	0.016168754824275784
chr16_270760_C_T_b38	0.0382538	7.1372784372603855	2.8903717578961645	1	0	0	1	0	0	0	0	0	0	0	1	0	0	80.0	0.058	4.569160126954996	0.0	2.56766668579165	6.090206409630362	False	True	True	False	False	False	0.0	0.016168523067656242
chr16_270760_C_T_b38	0.00359095	7.1372784372603855	2.8903717578961645	1	0	0	1	0	0	0	0	0	0	0	1	0	0	80.0	0.058	4.569160126954996	0.0	2.56766668579165	6.090206409630362	False	True	True	False	False	False	0.0	0.016168523067656242
chr16_270760_C_T_b38	0.00359095	7.1372784372603855	2.8903717578961645	1	0	0	1	0	0	0	0	0	0	0	1	0	0	80.0	0.058	4.569160126954996	0.0	2.56766668579165	6.090206409630362	False	True	True	False	False	False	0.0	0.016168523067656242
chr16_270760_C_T_b38	0.00359095	7.1372784372603855	2.8903717578961645	1	0	0	1	0	0	0	0	0	0	0	1	0	0	80.0	0.058	4.569160126954996	0.0	2.56766668579165	6.090206409630362	False	True	True	False	False	False	0.0	0.016168523067656242
chr16_270760_C_T_b38	0.0382538	7.1372784372603855	2.8903717578961645	1	0	0	1	0	0	0	0	0	0	0	1	0	0	80.0	0.058	4.569160126954996	0.0	2.56766668579165	6.090206409630362	False	True	True	False	False	False	0.0	0.016168523067656242
chr16_270760_C_T_b38	0.00359095	7.1372784372603855	2.8903717578961645	1	0	0	1	0	0	0	0	0	0	0	1	0	0	80.0	0.058	4.569160126954996	0.0	2.56766668579165	6.090206409630362	False	True	True	False	False	False	0.0	0.016168523067656242
chr16_270760_C_T_b38	0.0382538	7.1372784372603855	2.8903717578961645	1	0	0	1	0	0	0	0	0	0	0	1	0	0	80.0	0.058	4.569160126954996	0.0	2.56766668579165	6.090206409630362	False	True	True	False	False	False	0.0	0.016168523067656242
chr16_270760_C_T_b38	0.0382538	7.1372784372603855	2.8903717578961645	1	0	0	1	0	0	0	0	0	0	0	1	0	0	80.0	0.058	4.569160126954996	0.0	2.56766668579165	6.090206409630362	False	True	True	False	False	False	0.0	0.016168523067656242
chr2_69418716_A_G_b38	0.0384517	6.71295620067707	6.71174039505618	0	0	0	1	0	0	0	0	0	0	0	0	0	1	70.0	0.004	6.604862480684446	13.50394585675824	-6.255270425333031	1.3696860737082366	True	False	True	False	False	False	0.0	0.016168258971834444
chr2_69418716_A_G_b38	0.0384517	6.71295620067707	6.71174039505618	0	0	0	1	0	0	0	0	0	0	0	0	0	1	70.0	0.004	6.604862480684446	13.50394585675824	-6.255270425333031	1.3696860737082366	True	False	True	False	False	False	0.0	0.016168258971834444
chr11_47358064_G_A_b38	0.00515359	6.660575149839686	4.762173934797756	0	1	0	0	0	1	0	1	1	0	0	1	0	1	60.0	0.0	7.019238579837593	0.0	4.166390699837372	0.0	True	False	True	False	False	False	0.0	0.016168218492756545
chr11_47358064_G_A_b38	0.00515359	6.660575149839686	4.762173934797756	0	1	0	0	0	1	0	1	1	0	0	1	0	1	60.0	0.0	7.019238579837593	0.0	4.166390699837372	0.0	True	False	True	False	False	False	0.0	0.016168218492756545
chr16_55493979_G_A_b38	0.00435093	6.532334292222349	6.532334292222349	0	0	1	0	0	1	0	0	1	1	0	1	0	1	60.0	0.062	0.3733190150889686	0.0	0.714177461607207	0.0	True	False	True	False	False	False	0.0	0.016168115177638553
chr1_205146611_G_A_b38	0.00290588	7.034387929915503	7.034387929915503	0	0	1	1	0	1	0	0	1	0	0	1	0	1	70.0	0.067	2.986101597770723	0.0	-0.7954183889563993	1.8687446288771952	False	True	True	False	False	False	0.0	0.016167893425778197
chr19_48797174_G_A_b38	0.0625549	6.329720905522696	2.833213344056216	0	0	0	0	0	1	0	0	1	0	0	0	0	1	70.0	0.0	-9.720139748094438	4.927049016032889	2.3521570317416547	2.310496987396519	True	False	True	False	False	False	0.0	0.01616774971586253
chr19_48797174_G_A_b38	0.0172362	6.329720905522696	2.833213344056216	0	0	0	0	0	1	0	0	1	0	0	0	0	1	70.0	0.0	-9.720139748094438	4.927049016032889	2.3521570317416547	2.310496987396519	True	False	True	False	False	False	0.0	0.01616774971586253
chr19_48797174_G_A_b38	0.0625549	6.329720905522696	2.833213344056216	0	0	0	0	0	1	0	0	1	0	0	0	0	1	70.0	0.0	-9.720139748094438	4.927049016032889	2.3521570317416547	2.310496987396519	True	False	True	False	False	False	0.0	0.01616774971586253
chr19_48797174_G_A_b38	0.0625549	6.329720905522696	2.833213344056216	0	0	0	0	0	1	0	0	1	0	0	0	0	1	70.0	0.0	-9.720139748094438	4.927049016032889	2.3521570317416547	2.310496987396519	True	False	True	False	False	False	0.0	0.01616774971586253
chr19_48797174_G_A_b38	0.0625549	6.329720905522696	2.833213344056216	0	0	0	0	0	1	0	0	1	0	0	0	0	1	70.0	0.0	-9.720139748094438	4.927049016032889	2.3521570317416547	2.310496987396519	True	False	True	False	False	False	0.0	0.01616774971586253
chr19_48797174_G_A_b38	0.0625549	6.329720905522696	2.833213344056216	0	0	0	0	0	1	0	0	1	0	0	0	0	1	70.0	0.0	-9.720139748094438	4.927049016032889	2.3521570317416547	2.310496987396519	True	False	True	False	False	False	0.0	0.01616774971586253
chr19_48797174_G_A_b38	0.0172362	6.329720905522696	2.833213344056216	0	0	0	0	0	1	0	0	1	0	0	0	0	1	70.0	0.0	-9.720139748094438	4.927049016032889	2.3521570317416547	2.310496987396519	True	False	True	False	False	False	0.0	0.01616774971586253
chr19_48797174_G_A_b38	0.0172362	6.329720905522696	2.833213344056216	0	0	0	0	0	1	0	0	1	0	0	0	0	1	70.0	0.0	-9.720139748094438	4.927049016032889	2.3521570317416547	2.310496987396519	True	False	True	False	False	False	0.0	0.01616774971586253
chr19_48797174_G_A_b38	0.0625549	6.329720905522696	2.833213344056216	0	0	0	0	0	1	0	0	1	0	0	0	0	1	70.0	0.0	-9.720139748094438	4.927049016032889	2.3521570317416547	2.310496987396519	True	False	True	False	False	False	0.0	0.01616774971586253
chr19_48797174_G_A_b38	0.0172362	6.329720905522696	2.833213344056216	0	0	0	0	0	1	0	0	1	0	0	0	0	1	70.0	0.0	-9.720139748094438	4.927049016032889	2.3521570317416547	2.310496987396519	True	False	True	False	False	False	0.0	0.01616774971586253
chr19_48797174_G_A_b38	0.0625549	6.329720905522696	2.833213344056216	0	0	0	0	0	1	0	0	1	0	0	0	0	1	70.0	0.0	-9.720139748094438	4.927049016032889	2.3521570317416547	2.310496987396519	True	False	True	False	False	False	0.0	0.01616774971586253
chr19_48797174_G_A_b38	0.0172362	6.329720905522696	2.833213344056216	0	0	0	0	0	1	0	0	1	0	0	0	0	1	70.0	0.0	-9.720139748094438	4.927049016032889	2.3521570317416547	2.310496987396519	True	False	True	False	False	False	0.0	0.01616774971586253
chr19_48797174_G_A_b38	0.0172362	6.329720905522696	2.833213344056216	0	0	0	0	0	1	0	0	1	0	0	0	0	1	70.0	0.0	-9.720139748094438	4.927049016032889	2.3521570317416547	2.310496987396519	True	False	True	False	False	False	0.0	0.01616774971586253
chr19_48797174_G_A_b38	0.0625549	6.329720905522696	2.833213344056216	0	0	0	0	0	1	0	0	1	0	0	0	0	1	70.0	0.0	-9.720139748094438	4.927049016032889	2.3521570317416547	2.310496987396519	True	False	True	False	False	False	0.0	0.01616774971586253
chr19_48797174_G_A_b38	0.0625549	6.329720905522696	2.833213344056216	0	0	0	0	0	1	0	0	1	0	0	0	0	1	70.0	0.0	-9.720139748094438	4.927049016032889	2.3521570317416547	2.310496987396519	True	False	True	False	False	False	0.0	0.01616774971586253
chr19_48797174_G_A_b38	0.0172362	6.329720905522696	2.833213344056216	0	0	0	0	0	1	0	0	1	0	0	0	0	1	70.0	0.0	-9.720139748094438	4.927049016032889	2.3521570317416547	2.310496987396519	True	False	True	False	False	False	0.0	0.01616774971586253
chr19_48797174_G_A_b38	0.0172362	6.329720905522696	2.833213344056216	0	0	0	0	0	1	0	0	1	0	0	0	0	1	70.0	0.0	-9.720139748094438	4.927049016032889	2.3521570317416547	2.310496987396519	True	False	True	False	False	False	0.0	0.01616774971586253
chr19_48797174_G_A_b38	0.0172362	6.329720905522696	2.833213344056216	0	0	0	0	0	1	0	0	1	0	0	0	0	1	70.0	0.0	-9.720139748094438	4.927049016032889	2.3521570317416547	2.310496987396519	True	False	True	False	False	False	0.0	0.01616774971586253
chr16_47161392_A_G_b38	0.172326	5.883322388488279	5.8805329864007	0	0	0	1	0	0	0	0	0	0	0	0	0	1	40.0	0.0	0.12865541656098	0.7118632731403093	2.3941749063572217	0.804500496504069	True	False	True	False	False	False	0.0	0.01616763076950722
chr16_47161392_A_G_b38	0.172326	5.883322388488279	5.8805329864007	0	0	0	1	0	0	0	0	0	0	0	0	0	1	40.0	0.0	0.12865541656098	0.7118632731403093	2.3941749063572217	0.804500496504069	True	False	True	False	False	False	0.0	0.01616763076950722
chr16_47161392_A_G_b38	0.172326	5.883322388488279	5.8805329864007	0	0	0	1	0	0	0	0	0	0	0	0	0	1	40.0	0.0	0.12865541656098	0.7118632731403093	2.3941749063572217	0.804500496504069	True	False	True	False	False	False	0.0	0.01616763076950722
chr16_47161392_A_G_b38	0.172326	5.883322388488279	5.8805329864007	0	0	0	1	0	0	0	0	0	0	0	0	0	1	40.0	0.0	0.12865541656098	0.7118632731403093	2.3941749063572217	0.804500496504069	True	False	True	False	False	False	0.0	0.01616763076950722
chr10_22551383_G_A_b38	0.019363	6.416732282512326	6.416732282512326	0	0	1	0	0	1	0	1	1	0	0	1	0	1	40.0	0.0	-9.603396421483328	0.0	-0.2806834354280525	0.4788792227183052	True	False	True	False	False	False	0.0	0.016167629014631556
chr10_22551383_G_A_b38	0.019363	6.416732282512326	6.416732282512326	0	0	1	0	0	1	0	1	1	0	0	1	0	1	40.0	0.0	-9.603396421483328	0.0	-0.2806834354280525	0.4788792227183052	True	False	True	False	False	False	0.0	0.016167629014631556
chr20_3340921_C_T_b38	0.00117546	6.035481432524756	5.645446897643238	0	0	0	0	1	1	0	0	1	1	0	1	0	1	40.0	0.0	-5.138881219887793	0.0	4.198662525082519	0.0	True	False	True	False	False	False	0.0	0.016167599801196728
chr20_3340921_C_T_b38	0.00117546	6.035481432524756	5.645446897643238	0	0	0	0	1	1	0	0	1	1	0	1	0	1	40.0	0.0	-5.138881219887793	0.0	4.198662525082519	0.0	True	False	True	False	False	False	0.0	0.016167599801196728
chr7_45159216_G_A_b38	0.00504767	7.193685818395112	7.193685818395112	0	0	0	0	0	1	0	0	1	1	1	1	0	0	70.0	0.0	-9.757136498034413	0.0742269047965127	4.250694534063278	0.5465526392012166	True	False	True	False	False	False	0.0	0.016167596862980253
chr7_2914753_G_A_b38	0.00257195	6.184148890937483	6.182084906716632	0	0	0	0	0	0	0	0	0	0	0	0	0	1	60.0	0.003	7.967830762036688	4.695500659918967	1.7275210497219078	0.0	True	False	True	False	False	False	0.0	0.016167507658991304
chr14_73927592_C_T_b38	0.0107593	5.8998973535824915	5.8888779583328805	0	0	1	0	0	0	0	0	0	0	0	1	0	1	40.0	0.0	-5.389935113179555	3.837583575462896	2.5902424970926887	0.0	True	False	True	False	False	False	0.0	0.01616739130374575
chr7_102469972_C_G_b38	0.00358669	7.757051142032013	5.44673737166631	1	1	0	1	0	1	0	0	1	1	1	1	0	1	60.0	0.0	6.409404668512535	2.4839883859112404	2.289605760847323	0.0	False	True	True	False	False	False	0.0	0.01616725866466132
chr7_102469972_C_G_b38	0.00358669	7.757051142032013	5.44673737166631	1	1	0	1	0	1	0	0	1	1	1	1	0	1	60.0	0.0	6.409404668512535	2.4839883859112404	2.289605760847323	0.0	False	True	True	False	False	False	0.0	0.01616725866466132
chr7_102469972_C_G_b38	0.00358669	7.757051142032013	5.44673737166631	1	1	0	1	0	1	0	0	1	1	1	1	0	1	60.0	0.0	6.409404668512535	2.4839883859112404	2.289605760847323	0.0	False	True	True	False	False	False	0.0	0.01616725866466132
chr7_102469972_C_G_b38	0.00358669	7.757051142032013	5.44673737166631	1	1	0	1	0	1	0	0	1	1	1	1	0	1	60.0	0.0	6.409404668512535	2.4839883859112404	2.289605760847323	0.0	False	True	True	False	False	False	0.0	0.01616725866466132
chr7_102469972_C_G_b38	0.00358669	7.757051142032013	5.44673737166631	1	1	0	1	0	1	0	0	1	1	1	1	0	1	60.0	0.0	6.409404668512535	2.4839883859112404	2.289605760847323	0.0	False	True	True	False	False	False	0.0	0.01616725866466132
chr7_102469972_C_G_b38	0.00358669	7.757051142032013	5.44673737166631	1	1	0	1	0	1	0	0	1	1	1	1	0	1	60.0	0.0	6.409404668512535	2.4839883859112404	2.289605760847323	0.0	False	True	True	False	False	False	0.0	0.01616725866466132
chr7_102469972_C_G_b38	0.00282696	7.757051142032013	5.44673737166631	1	1	0	1	0	1	0	0	1	1	1	1	0	1	60.0	0.0	6.409404668512535	2.4839883859112404	2.289605760847323	0.0	False	True	True	False	False	False	0.0	0.01616725866466132
chr7_102469972_C_G_b38	0.00282696	7.757051142032013	5.44673737166631	1	1	0	1	0	1	0	0	1	1	1	1	0	1	60.0	0.0	6.409404668512535	2.4839883859112404	2.289605760847323	0.0	False	True	True	False	False	False	0.0	0.01616725866466132
chr7_102469972_C_G_b38	0.00282696	7.757051142032013	5.44673737166631	1	1	0	1	0	1	0	0	1	1	1	1	0	1	60.0	0.0	6.409404668512535	2.4839883859112404	2.289605760847323	0.0	False	True	True	False	False	False	0.0	0.01616725866466132
chr7_102469972_C_G_b38	0.00282696	7.757051142032013	5.44673737166631	1	1	0	1	0	1	0	0	1	1	1	1	0	1	60.0	0.0	6.409404668512535	2.4839883859112404	2.289605760847323	0.0	False	True	True	False	False	False	0.0	0.01616725866466132
chr7_102469972_C_G_b38	0.00282696	7.757051142032013	5.44673737166631	1	1	0	1	0	1	0	0	1	1	1	1	0	1	60.0	0.0	6.409404668512535	2.4839883859112404	2.289605760847323	0.0	False	True	True	False	False	False	0.0	0.01616725866466132
chr7_102469972_C_G_b38	0.00282696	7.757051142032013	5.44673737166631	1	1	0	1	0	1	0	0	1	1	1	1	0	1	60.0	0.0	6.409404668512535	2.4839883859112404	2.289605760847323	0.0	False	True	True	False	False	False	0.0	0.01616725866466132
chr4_78430095_C_A_b38	0.0366773	5.777652323222656	5.2832037287379885	0	0	1	0	0	0	0	0	0	0	0	0	0	1	40.0	0.0	-5.123262251052546	7.197373061220395	1.244183123043726	0.6019636813499716	True	False	True	False	False	False	0.0	0.016167166821295507
chr4_78430095_C_A_b38	0.0366773	5.777652323222656	5.2832037287379885	0	0	1	0	0	0	0	0	0	0	0	0	0	1	40.0	0.0	-5.123262251052546	7.197373061220395	1.244183123043726	0.6019636813499716	True	False	True	False	False	False	0.0	0.016167166821295507
chr4_78430095_C_A_b38	0.0108265	5.777652323222656	5.2832037287379885	0	0	1	0	0	0	0	0	0	0	0	0	0	1	40.0	0.0	-5.123262251052546	7.197373061220395	1.244183123043726	0.6019636813499716	True	False	True	False	False	False	0.0	0.016167166821295507
chr4_78430095_C_A_b38	0.0108265	5.777652323222656	5.2832037287379885	0	0	1	0	0	0	0	0	0	0	0	0	0	1	40.0	0.0	-5.123262251052546	7.197373061220395	1.244183123043726	0.6019636813499716	True	False	True	False	False	False	0.0	0.016167166821295507
chr20_45945599_T_C_b38	0.003941	6.666956792429207	4.718498871295094	0	0	0	1	0	1	0	1	1	1	0	1	0	1	50.0	0.0	-1.709210123606819	10.487660647687628	5.308411533503211	0.0	True	False	True	False	False	False	0.0	0.01616712560515643
chr20_45945599_T_C_b38	0.00790938	6.666956792429207	4.718498871295094	0	0	0	1	0	1	0	1	1	1	0	1	0	1	50.0	0.0	-1.709210123606819	10.487660647687628	5.308411533503211	0.0	True	False	True	False	False	False	0.0	0.01616712560515643
chr20_45945599_T_C_b38	0.003941	6.666956792429207	4.718498871295094	0	0	0	1	0	1	0	1	1	1	0	1	0	1	50.0	0.0	-1.709210123606819	10.487660647687628	5.308411533503211	0.0	True	False	True	False	False	False	0.0	0.01616712560515643
chr20_45945599_T_C_b38	0.00790938	6.666956792429207	4.718498871295094	0	0	0	1	0	1	0	1	1	1	0	1	0	1	50.0	0.0	-1.709210123606819	10.487660647687628	5.308411533503211	0.0	True	False	True	False	False	False	0.0	0.01616712560515643
chr20_45945599_T_C_b38	0.003941	6.666956792429207	4.718498871295094	0	0	0	1	0	1	0	1	1	1	0	1	0	1	50.0	0.0	-1.709210123606819	10.487660647687628	5.308411533503211	0.0	True	False	True	False	False	False	0.0	0.01616712560515643
chr20_45945599_T_C_b38	0.003941	6.666956792429207	4.718498871295094	0	0	0	1	0	1	0	1	1	1	0	1	0	1	50.0	0.0	-1.709210123606819	10.487660647687628	5.308411533503211	0.0	True	False	True	False	False	False	0.0	0.01616712560515643
chr20_45945599_T_C_b38	0.003941	6.666956792429207	4.718498871295094	0	0	0	1	0	1	0	1	1	1	0	1	0	1	50.0	0.0	-1.709210123606819	10.487660647687628	5.308411533503211	0.0	True	False	True	False	False	False	0.0	0.01616712560515643
chr20_45945599_T_C_b38	0.003941	6.666956792429207	4.718498871295094	0	0	0	1	0	1	0	1	1	1	0	1	0	1	50.0	0.0	-1.709210123606819	10.487660647687628	5.308411533503211	0.0	True	False	True	False	False	False	0.0	0.01616712560515643
chr20_45945599_T_C_b38	0.003941	6.666956792429207	4.718498871295094	0	0	0	1	0	1	0	1	1	1	0	1	0	1	50.0	0.0	-1.709210123606819	10.487660647687628	5.308411533503211	0.0	True	False	True	False	False	False	0.0	0.01616712560515643
chr20_45945599_T_C_b38	0.003941	6.666956792429207	4.718498871295094	0	0	0	1	0	1	0	1	1	1	0	1	0	1	50.0	0.0	-1.709210123606819	10.487660647687628	5.308411533503211	0.0	True	False	True	False	False	False	0.0	0.01616712560515643
chr20_45945599_T_C_b38	0.003941	6.666956792429207	4.718498871295094	0	0	0	1	0	1	0	1	1	1	0	1	0	1	50.0	0.0	-1.709210123606819	10.487660647687628	5.308411533503211	0.0	True	False	True	False	False	False	0.0	0.01616712560515643
chr20_45945599_T_C_b38	0.00790938	6.666956792429207	4.718498871295094	0	0	0	1	0	1	0	1	1	1	0	1	0	1	50.0	0.0	-1.709210123606819	10.487660647687628	5.308411533503211	0.0	True	False	True	False	False	False	0.0	0.01616712560515643
chr20_45945599_T_C_b38	0.00790938	6.666956792429207	4.718498871295094	0	0	0	1	0	1	0	1	1	1	0	1	0	1	50.0	0.0	-1.709210123606819	10.487660647687628	5.308411533503211	0.0	True	False	True	False	False	False	0.0	0.01616712560515643
chr20_45945599_T_C_b38	0.003941	6.666956792429207	4.718498871295094	0	0	0	1	0	1	0	1	1	1	0	1	0	1	50.0	0.0	-1.709210123606819	10.487660647687628	5.308411533503211	0.0	True	False	True	False	False	False	0.0	0.01616712560515643
chr20_45945599_T_C_b38	0.00790938	6.666956792429207	4.718498871295094	0	0	0	1	0	1	0	1	1	1	0	1	0	1	50.0	0.0	-1.709210123606819	10.487660647687628	5.308411533503211	0.0	True	False	True	False	False	False	0.0	0.01616712560515643
chr20_45945599_T_C_b38	0.00790938	6.666956792429207	4.718498871295094	0	0	0	1	0	1	0	1	1	1	0	1	0	1	50.0	0.0	-1.709210123606819	10.487660647687628	5.308411533503211	0.0	True	False	True	False	False	False	0.0	0.01616712560515643
chr20_45945599_T_C_b38	0.00790938	6.666956792429207	4.718498871295094	0	0	0	1	0	1	0	1	1	1	0	1	0	1	50.0	0.0	-1.709210123606819	10.487660647687628	5.308411533503211	0.0	True	False	True	False	False	False	0.0	0.01616712560515643
chr20_45945599_T_C_b38	0.00790938	6.666956792429207	4.718498871295094	0	0	0	1	0	1	0	1	1	1	0	1	0	1	50.0	0.0	-1.709210123606819	10.487660647687628	5.308411533503211	0.0	True	False	True	False	False	False	0.0	0.01616712560515643
chr20_45945599_T_C_b38	0.00790938	6.666956792429207	4.718498871295094	0	0	0	1	0	1	0	1	1	1	0	1	0	1	50.0	0.0	-1.709210123606819	10.487660647687628	5.308411533503211	0.0	True	False	True	False	False	False	0.0	0.01616712560515643
chr20_45945599_T_C_b38	0.00790938	6.666956792429207	4.718498871295094	0	0	0	1	0	1	0	1	1	1	0	1	0	1	50.0	0.0	-1.709210123606819	10.487660647687628	5.308411533503211	0.0	True	False	True	False	False	False	0.0	0.01616712560515643
chr19_52889834_T_C_b38	0.014495	6.0112671744041615	6.008813185442595	0	0	1	0	0	0	0	0	0	0	0	1	0	1	40.0	0.004	-9.266375467228832	0.0	5.249404512877973	0.0	True	False	True	False	False	False	0.0	0.01616703800997121
chr19_52889834_T_C_b38	0.0108535	6.0112671744041615	6.008813185442595	0	0	1	0	0	0	0	0	0	0	0	1	0	1	40.0	0.004	-9.266375467228832	0.0	5.249404512877973	0.0	True	False	True	False	False	False	0.0	0.01616703800997121
chr19_52889834_T_C_b38	0.014495	6.0112671744041615	6.008813185442595	0	0	1	0	0	0	0	0	0	0	0	1	0	1	40.0	0.004	-9.266375467228832	0.0	5.249404512877973	0.0	True	False	True	False	False	False	0.0	0.01616703800997121
chr19_52889834_T_C_b38	0.0108535	6.0112671744041615	6.008813185442595	0	0	1	0	0	0	0	0	0	0	0	1	0	1	40.0	0.004	-9.266375467228832	0.0	5.249404512877973	0.0	True	False	True	False	False	False	0.0	0.01616703800997121
chr5_141518378_G_A_b38	0.0798621	6.340359303727752	5.556828061699537	0	0	0	0	0	1	0	1	1	1	0	1	0	1	40.0	0.0	6.716640362367459	0.3966917535420959	6.857619210062715	0.0	True	False	True	False	False	False	0.0	0.016166907309675387
chr20_19697350_A_G_b38	0.0110183	6.0867747269123065	6.0867747269123065	0	0	1	0	0	1	0	0	1	0	0	1	0	0	30.0	0.0	3.2096600838565834	10.279905185229335	4.027731912613263	0.0	True	False	True	False	False	False	0.0	0.016166856077004663
chr20_19697350_A_G_b38	0.0110183	6.0867747269123065	6.0867747269123065	0	0	1	0	0	1	0	0	1	0	0	1	0	0	30.0	0.0	3.2096600838565834	10.279905185229335	4.027731912613263	0.0	True	False	True	False	False	False	0.0	0.016166856077004663
chr20_19697350_A_G_b38	0.502416	6.0867747269123065	6.0867747269123065	0	0	1	0	0	1	0	0	1	0	0	1	0	0	30.0	0.0	3.2096600838565834	10.279905185229335	4.027731912613263	0.0	True	False	True	False	False	False	0.0	0.016166856077004663
chr20_19697350_A_G_b38	0.502416	6.0867747269123065	6.0867747269123065	0	0	1	0	0	1	0	0	1	0	0	1	0	0	30.0	0.0	3.2096600838565834	10.279905185229335	4.027731912613263	0.0	True	False	True	False	False	False	0.0	0.016166856077004663
chr20_13769604_A_G_b38	0.0131149	6.035481432524756	5.713732805509369	0	0	0	0	0	1	0	0	1	0	0	1	0	1	40.0	0.0	-0.8189439447991367	0.0	3.757052876926018	0.0	True	False	True	False	False	False	0.0	0.016166833481948837
chr20_13769604_A_G_b38	0.0278582	6.035481432524756	5.713732805509369	0	0	0	0	0	1	0	0	1	0	0	1	0	1	40.0	0.0	-0.8189439447991367	0.0	3.757052876926018	0.0	True	False	True	False	False	False	0.0	0.016166833481948837
chr20_13769604_A_G_b38	0.0278582	6.035481432524756	5.713732805509369	0	0	0	0	0	1	0	0	1	0	0	1	0	1	40.0	0.0	-0.8189439447991367	0.0	3.757052876926018	0.0	True	False	True	False	False	False	0.0	0.016166833481948837
chr20_13769604_A_G_b38	0.0131149	6.035481432524756	5.713732805509369	0	0	0	0	0	1	0	0	1	0	0	1	0	1	40.0	0.0	-0.8189439447991367	0.0	3.757052876926018	0.0	True	False	True	False	False	False	0.0	0.016166833481948837
chr17_8316376_G_T_b38	0.00650692	6.8679744089702925	5.43372200355424	0	0	0	1	0	0	0	0	0	1	0	1	1	1	60.0	0.014	9.703839075771604	10.67506238119756	0.7432546781414544	0.0	True	False	True	False	False	False	0.0	0.016166816960140523
chr17_8316376_G_T_b38	0.00650692	6.8679744089702925	5.43372200355424	0	0	0	1	0	0	0	0	0	1	0	1	1	1	60.0	0.014	9.703839075771604	10.67506238119756	0.7432546781414544	0.0	True	False	True	False	False	False	0.0	0.016166816960140523
chr17_8316376_G_T_b38	0.00650692	6.8679744089702925	5.43372200355424	0	0	0	1	0	0	0	0	0	1	0	1	1	1	60.0	0.014	9.703839075771604	10.67506238119756	0.7432546781414544	0.0	True	False	True	False	False	False	0.0	0.016166816960140523
chr17_8316376_G_T_b38	0.00650692	6.8679744089702925	5.43372200355424	0	0	0	1	0	0	0	0	0	1	0	1	1	1	60.0	0.014	9.703839075771604	10.67506238119756	0.7432546781414544	0.0	True	False	True	False	False	False	0.0	0.016166816960140523
chr17_8316376_G_T_b38	0.00650692	6.8679744089702925	5.43372200355424	0	0	0	1	0	0	0	0	0	1	0	1	1	1	60.0	0.014	9.703839075771604	10.67506238119756	0.7432546781414544	0.0	True	False	True	False	False	False	0.0	0.016166816960140523
chr17_8316376_G_T_b38	0.00650692	6.8679744089702925	5.43372200355424	0	0	0	1	0	0	0	0	0	1	0	1	1	1	60.0	0.014	9.703839075771604	10.67506238119756	0.7432546781414544	0.0	True	False	True	False	False	False	0.0	0.016166816960140523
chr7_16637245_C_G_b38	0.0393331	6.673297967767654	6.673297967767654	0	0	1	1	1	1	0	1	1	1	0	1	0	1	40.0	0.008	-5.899483236524478	2.288840842712359	6.358632254566693	0.0	True	False	True	False	False	False	0.0	0.01616661209657986
chr22_20980172_T_G_b38	0.00114093	6.804614520062624	6.304448802421981	1	0	1	0	1	1	1	1	1	1	0	1	1	1	60.0	0.0	5.994439546113854	0.0	-0.0102187008818575	0.0	False	True	True	False	False	False	0.0	0.01616639770064285
chr22_20980172_T_G_b38	0.00291279	6.804614520062624	6.304448802421981	1	0	1	0	1	1	1	1	1	1	0	1	1	1	60.0	0.0	5.994439546113854	0.0	-0.0102187008818575	0.0	False	True	True	False	False	False	0.0	0.01616639770064285
chr22_20980172_T_G_b38	0.00114093	6.804614520062624	6.304448802421981	1	0	1	0	1	1	1	1	1	1	0	1	1	1	60.0	0.0	5.994439546113854	0.0	-0.0102187008818575	0.0	False	True	True	False	False	False	0.0	0.01616639770064285
chr22_20980172_T_G_b38	0.00114093	6.804614520062624	6.304448802421981	1	0	1	0	1	1	1	1	1	1	0	1	1	1	60.0	0.0	5.994439546113854	0.0	-0.0102187008818575	0.0	False	True	True	False	False	False	0.0	0.01616639770064285
chr22_20980172_T_G_b38	0.00291279	6.804614520062624	6.304448802421981	1	0	1	0	1	1	1	1	1	1	0	1	1	1	60.0	0.0	5.994439546113854	0.0	-0.0102187008818575	0.0	False	True	True	False	False	False	0.0	0.01616639770064285
chr22_20980172_T_G_b38	0.00291279	6.804614520062624	6.304448802421981	1	0	1	0	1	1	1	1	1	1	0	1	1	1	60.0	0.0	5.994439546113854	0.0	-0.0102187008818575	0.0	False	True	True	False	False	False	0.0	0.01616639770064285
chr22_20980172_T_G_b38	0.00291279	6.804614520062624	6.304448802421981	1	0	1	0	1	1	1	1	1	1	0	1	1	1	60.0	0.0	5.994439546113854	0.0	-0.0102187008818575	0.0	False	True	True	False	False	False	0.0	0.01616639770064285
chr22_20980172_T_G_b38	0.00483013	6.804614520062624	6.304448802421981	1	0	1	0	1	1	1	1	1	1	0	1	1	1	60.0	0.0	5.994439546113854	0.0	-0.0102187008818575	0.0	False	True	True	False	False	False	0.0	0.01616639770064285
chr22_20980172_T_G_b38	0.00114093	6.804614520062624	6.304448802421981	1	0	1	0	1	1	1	1	1	1	0	1	1	1	60.0	0.0	5.994439546113854	0.0	-0.0102187008818575	0.0	False	True	True	False	False	False	0.0	0.01616639770064285
chr22_20980172_T_G_b38	0.00291279	6.804614520062624	6.304448802421981	1	0	1	0	1	1	1	1	1	1	0	1	1	1	60.0	0.0	5.994439546113854	0.0	-0.0102187008818575	0.0	False	True	True	False	False	False	0.0	0.01616639770064285
chr22_20980172_T_G_b38	0.00114093	6.804614520062624	6.304448802421981	1	0	1	0	1	1	1	1	1	1	0	1	1	1	60.0	0.0	5.994439546113854	0.0	-0.0102187008818575	0.0	False	True	True	False	False	False	0.0	0.01616639770064285
chr22_20980172_T_G_b38	0.00483013	6.804614520062624	6.304448802421981	1	0	1	0	1	1	1	1	1	1	0	1	1	1	60.0	0.0	5.994439546113854	0.0	-0.0102187008818575	0.0	False	True	True	False	False	False	0.0	0.01616639770064285
chr22_20980172_T_G_b38	0.00483013	6.804614520062624	6.304448802421981	1	0	1	0	1	1	1	1	1	1	0	1	1	1	60.0	0.0	5.994439546113854	0.0	-0.0102187008818575	0.0	False	True	True	False	False	False	0.0	0.01616639770064285
chr22_20980172_T_G_b38	0.00483013	6.804614520062624	6.304448802421981	1	0	1	0	1	1	1	1	1	1	0	1	1	1	60.0	0.0	5.994439546113854	0.0	-0.0102187008818575	0.0	False	True	True	False	False	False	0.0	0.01616639770064285
chr22_20980172_T_G_b38	0.00483013	6.804614520062624	6.304448802421981	1	0	1	0	1	1	1	1	1	1	0	1	1	1	60.0	0.0	5.994439546113854	0.0	-0.0102187008818575	0.0	False	True	True	False	False	False	0.0	0.01616639770064285
chr12_103797385_G_A_b38	0.00237164	6.198478716492308	5.872117789475416	0	0	0	0	0	1	0	0	1	0	0	1	0	1	50.0	0.107	-4.1023182918426535	5.027307448848539	2.940923769128688	0.008124400080951943	True	False	True	False	False	False	0.0	0.016166353807027318
chr8_27431892_G_C_b38	0.00746768	6.19644412779452	5.351858133476067	0	0	0	1	0	0	0	0	0	0	0	0	0	1	60.0	0.0	-2.8485948820198645	0.0	1.0389466564682834	0.0	True	False	True	False	False	False	0.0	0.016166294581705144
chr8_27431892_G_C_b38	0.00746768	6.19644412779452	5.351858133476067	0	0	0	1	0	0	0	0	0	0	0	0	0	1	60.0	0.0	-2.8485948820198645	0.0	1.0389466564682834	0.0	True	False	True	False	False	False	0.0	0.016166294581705144
chr8_27431892_G_C_b38	0.0224434	6.19644412779452	5.351858133476067	0	0	0	1	0	0	0	0	0	0	0	0	0	1	60.0	0.0	-2.8485948820198645	0.0	1.0389466564682834	0.0	True	False	True	False	False	False	0.0	0.016166294581705144
chr8_27431892_G_C_b38	0.00746768	6.19644412779452	5.351858133476067	0	0	0	1	0	0	0	0	0	0	0	0	0	1	60.0	0.0	-2.8485948820198645	0.0	1.0389466564682834	0.0	True	False	True	False	False	False	0.0	0.016166294581705144
chr8_27431892_G_C_b38	0.0224434	6.19644412779452	5.351858133476067	0	0	0	1	0	0	0	0	0	0	0	0	0	1	60.0	0.0	-2.8485948820198645	0.0	1.0389466564682834	0.0	True	False	True	False	False	False	0.0	0.016166294581705144
chr8_27431892_G_C_b38	0.0224434	6.19644412779452	5.351858133476067	0	0	0	1	0	0	0	0	0	0	0	0	0	1	60.0	0.0	-2.8485948820198645	0.0	1.0389466564682834	0.0	True	False	True	False	False	False	0.0	0.016166294581705144
chr8_27431892_G_C_b38	0.0224434	6.19644412779452	5.351858133476067	0	0	0	1	0	0	0	0	0	0	0	0	0	1	60.0	0.0	-2.8485948820198645	0.0	1.0389466564682834	0.0	True	False	True	False	False	False	0.0	0.016166294581705144
chr8_27431892_G_C_b38	0.00746768	6.19644412779452	5.351858133476067	0	0	0	1	0	0	0	0	0	0	0	0	0	1	60.0	0.0	-2.8485948820198645	0.0	1.0389466564682834	0.0	True	False	True	False	False	False	0.0	0.016166294581705144
chr8_27431892_G_C_b38	0.0224434	6.19644412779452	5.351858133476067	0	0	0	1	0	0	0	0	0	0	0	0	0	1	60.0	0.0	-2.8485948820198645	0.0	1.0389466564682834	0.0	True	False	True	False	False	False	0.0	0.016166294581705144
chr8_27431892_G_C_b38	0.00746768	6.19644412779452	5.351858133476067	0	0	0	1	0	0	0	0	0	0	0	0	0	1	60.0	0.0	-2.8485948820198645	0.0	1.0389466564682834	0.0	True	False	True	False	False	False	0.0	0.016166294581705144
chr8_27431892_G_C_b38	0.0224434	6.19644412779452	5.351858133476067	0	0	0	1	0	0	0	0	0	0	0	0	0	1	60.0	0.0	-2.8485948820198645	0.0	1.0389466564682834	0.0	True	False	True	False	False	False	0.0	0.016166294581705144
chr8_27431892_G_C_b38	0.0224434	6.19644412779452	5.351858133476067	0	0	0	1	0	0	0	0	0	0	0	0	0	1	60.0	0.0	-2.8485948820198645	0.0	1.0389466564682834	0.0	True	False	True	False	False	False	0.0	0.016166294581705144
chr8_27431892_G_C_b38	0.00746768	6.19644412779452	5.351858133476067	0	0	0	1	0	0	0	0	0	0	0	0	0	1	60.0	0.0	-2.8485948820198645	0.0	1.0389466564682834	0.0	True	False	True	False	False	False	0.0	0.016166294581705144
chr8_27431892_G_C_b38	0.00746768	6.19644412779452	5.351858133476067	0	0	0	1	0	0	0	0	0	0	0	0	0	1	60.0	0.0	-2.8485948820198645	0.0	1.0389466564682834	0.0	True	False	True	False	False	False	0.0	0.016166294581705144
chr7_121267615_G_A_b38	0.0154923	5.993961427306569	5.749392985908253	0	0	1	1	0	0	0	0	0	0	0	1	0	1	30.0	0.265	-0.8742741553686033	1.6489989869120796	-0.4969082661478623	0.2517681607887994	True	False	True	False	False	False	0.0	0.01616628350914894
chr7_121267615_G_A_b38	0.0487244	5.993961427306569	5.749392985908253	0	0	1	1	0	0	0	0	0	0	0	1	0	1	30.0	0.265	-0.8742741553686033	1.6489989869120796	-0.4969082661478623	0.2517681607887994	True	False	True	False	False	False	0.0	0.01616628350914894
chr7_121267615_G_A_b38	0.0487244	5.993961427306569	5.749392985908253	0	0	1	1	0	0	0	0	0	0	0	1	0	1	30.0	0.265	-0.8742741553686033	1.6489989869120796	-0.4969082661478623	0.2517681607887994	True	False	True	False	False	False	0.0	0.01616628350914894
chr7_121267615_G_A_b38	0.0154923	5.993961427306569	5.749392985908253	0	0	1	1	0	0	0	0	0	0	0	1	0	1	30.0	0.265	-0.8742741553686033	1.6489989869120796	-0.4969082661478623	0.2517681607887994	True	False	True	False	False	False	0.0	0.01616628350914894
chr1_5947756_A_G_b38	0.0372011	6.206575926724928	5.749392985908253	0	0	0	0	0	1	0	0	1	0	0	1	0	1	40.0	0.0	-4.380165586534618	0.0	2.941322552459539	0.2616990823368468	True	False	True	False	False	False	0.0	0.01616597532118963
chr1_5947756_A_G_b38	0.0157	6.206575926724928	5.749392985908253	0	0	0	0	0	1	0	0	1	0	0	1	0	1	40.0	0.0	-4.380165586534618	0.0	2.941322552459539	0.2616990823368468	True	False	True	False	False	False	0.0	0.01616597532118963
chr2_84804596_C_T_b38	0.0458851	5.5053315359323625	6.974478911025045	0	0	0	0	0	0	0	0	0	0	0	0	0	0	30.0	0.0	-3.469955621691888	0.5620486523639343	2.736817027345154	1.5446191661238942	True	False	True	False	False	False	0.0	0.016165948025288368
chr6_83155740_C_T_b38	0.0618837	5.8971538676367405	5.351858133476067	0	0	0	0	0	1	0	0	1	1	0	1	0	1	40.0	0.001	-16.144427305869808	4.676570231119246	0.2766276996543553	0.034962876183513486	True	False	True	False	False	False	0.0	0.016165940641713974
chr6_83155740_C_T_b38	0.0618837	5.8971538676367405	5.351858133476067	0	0	0	0	0	1	0	0	1	1	0	1	0	1	40.0	0.001	-16.144427305869808	4.676570231119246	0.2766276996543553	0.034962876183513486	True	False	True	False	False	False	0.0	0.016165940641713974
chr6_83155740_C_T_b38	0.0618837	5.8971538676367405	5.351858133476067	0	0	0	0	0	1	0	0	1	1	0	1	0	1	40.0	0.001	-16.144427305869808	4.676570231119246	0.2766276996543553	0.034962876183513486	True	False	True	False	False	False	0.0	0.016165940641713974
chr15_26869757_T_C_b38	0.00747807	6.049733455231958	9.806315640783854	0	0	1	0	0	0	0	0	0	0	0	0	0	0	60.0	0.0	-3.677156504252413	4.463936714240508	1.2701372703595837	1.0011819676884528	True	False	True	False	False	False	0.0	0.01616592438391576
chr15_26869757_T_C_b38	0.0776681	6.049733455231958	9.806315640783854	0	0	1	0	0	0	0	0	0	0	0	0	0	0	60.0	0.0	-3.677156504252413	4.463936714240508	1.2701372703595837	1.0011819676884528	True	False	True	False	False	False	0.0	0.01616592438391576
chr17_16318509_G_A_b38	0.00961326	6.400257445308821	6.400257445308821	0	0	1	1	0	0	0	0	0	0	0	0	0	1	60.0	0.004	5.796247973591947	4.090318682810135	2.2290100777497983	0.0	True	False	True	False	False	False	0.0	0.016165863840547412
chr17_16318509_G_A_b38	0.00961326	6.400257445308821	6.400257445308821	0	0	1	1	0	0	0	0	0	0	0	0	0	1	60.0	0.004	5.796247973591947	4.090318682810135	2.2290100777497983	0.0	True	False	True	False	False	False	0.0	0.016165863840547412
chr17_16318509_G_A_b38	0.0116295	6.400257445308821	6.400257445308821	0	0	1	1	0	0	0	0	0	0	0	0	0	1	60.0	0.004	5.796247973591947	4.090318682810135	2.2290100777497983	0.0	True	False	True	False	False	False	0.0	0.016165863840547412
chr17_16318509_G_A_b38	0.00624002	6.400257445308821	6.400257445308821	0	0	1	1	0	0	0	0	0	0	0	0	0	1	60.0	0.004	5.796247973591947	4.090318682810135	2.2290100777497983	0.0	True	False	True	False	False	False	0.0	0.016165863840547412
chr17_16318509_G_A_b38	0.0116295	6.400257445308821	6.400257445308821	0	0	1	1	0	0	0	0	0	0	0	0	0	1	60.0	0.004	5.796247973591947	4.090318682810135	2.2290100777497983	0.0	True	False	True	False	False	False	0.0	0.016165863840547412
chr17_16318509_G_A_b38	0.0116295	6.400257445308821	6.400257445308821	0	0	1	1	0	0	0	0	0	0	0	0	0	1	60.0	0.004	5.796247973591947	4.090318682810135	2.2290100777497983	0.0	True	False	True	False	False	False	0.0	0.016165863840547412
chr17_16318509_G_A_b38	0.0116295	6.400257445308821	6.400257445308821	0	0	1	1	0	0	0	0	0	0	0	0	0	1	60.0	0.004	5.796247973591947	4.090318682810135	2.2290100777497983	0.0	True	False	True	False	False	False	0.0	0.016165863840547412
chr17_16318509_G_A_b38	0.0116295	6.400257445308821	6.400257445308821	0	0	1	1	0	0	0	0	0	0	0	0	0	1	60.0	0.004	5.796247973591947	4.090318682810135	2.2290100777497983	0.0	True	False	True	False	False	False	0.0	0.016165863840547412
chr17_16318509_G_A_b38	0.00624002	6.400257445308821	6.400257445308821	0	0	1	1	0	0	0	0	0	0	0	0	0	1	60.0	0.004	5.796247973591947	4.090318682810135	2.2290100777497983	0.0	True	False	True	False	False	False	0.0	0.016165863840547412
chr17_16318509_G_A_b38	0.00961326	6.400257445308821	6.400257445308821	0	0	1	1	0	0	0	0	0	0	0	0	0	1	60.0	0.004	5.796247973591947	4.090318682810135	2.2290100777497983	0.0	True	False	True	False	False	False	0.0	0.016165863840547412
chr17_16318509_G_A_b38	0.00624002	6.400257445308821	6.400257445308821	0	0	1	1	0	0	0	0	0	0	0	0	0	1	60.0	0.004	5.796247973591947	4.090318682810135	2.2290100777497983	0.0	True	False	True	False	False	False	0.0	0.016165863840547412
chr17_16318509_G_A_b38	0.00961326	6.400257445308821	6.400257445308821	0	0	1	1	0	0	0	0	0	0	0	0	0	1	60.0	0.004	5.796247973591947	4.090318682810135	2.2290100777497983	0.0	True	False	True	False	False	False	0.0	0.016165863840547412
chr17_16318509_G_A_b38	0.00624002	6.400257445308821	6.400257445308821	0	0	1	1	0	0	0	0	0	0	0	0	0	1	60.0	0.004	5.796247973591947	4.090318682810135	2.2290100777497983	0.0	True	False	True	False	False	False	0.0	0.016165863840547412
chr17_16318509_G_A_b38	0.00624002	6.400257445308821	6.400257445308821	0	0	1	1	0	0	0	0	0	0	0	0	0	1	60.0	0.004	5.796247973591947	4.090318682810135	2.2290100777497983	0.0	True	False	True	False	False	False	0.0	0.016165863840547412
chr17_16318509_G_A_b38	0.00961326	6.400257445308821	6.400257445308821	0	0	1	1	0	0	0	0	0	0	0	0	0	1	60.0	0.004	5.796247973591947	4.090318682810135	2.2290100777497983	0.0	True	False	True	False	False	False	0.0	0.016165863840547412
chr1_51395007_C_T_b38	0.0395409	6.329720905522696	6.329720905522696	0	0	1	0	0	0	0	0	0	1	0	0	0	1	60.0	0.004	1.2969044014191624	6.274520204344119	1.900490253764204	3.8948843313914168	True	False	True	False	False	False	0.0	0.016165773407076502
chr1_51395007_C_T_b38	0.0239198	6.329720905522696	6.329720905522696	0	0	1	0	0	0	0	0	0	1	0	0	0	1	60.0	0.004	1.2969044014191624	6.274520204344119	1.900490253764204	3.8948843313914168	True	False	True	False	False	False	0.0	0.016165773407076502
chr1_51395007_C_T_b38	0.0130315	6.329720905522696	6.329720905522696	0	0	1	0	0	0	0	0	0	1	0	0	0	1	60.0	0.004	1.2969044014191624	6.274520204344119	1.900490253764204	3.8948843313914168	True	False	True	False	False	False	0.0	0.016165773407076502
chr6_37636520_G_A_b38	0.215472	6.84587987526405	6.84587987526405	1	0	0	1	0	0	0	0	0	0	0	1	0	0	80.0	0.0	-3.44445513018275	1.2384895174264572	-1.5471148618384802	0.0	False	True	True	False	False	False	0.0	0.016165685071765457
chr17_31345134_A_C_b38	0.00964532	5.545177444479562	5.953243334287785	0	0	1	0	0	0	0	0	0	0	0	0	0	1	20.0	0.009	-17.394012690101512	1.1903334969382795	-1.5740038878312248	0.0	True	False	True	False	False	False	0.0	0.01616559142350819
chr17_31345134_A_C_b38	0.00964532	5.545177444479562	5.953243334287785	0	0	1	0	0	0	0	0	0	0	0	0	0	1	20.0	0.009	-17.394012690101512	1.1903334969382795	-1.5740038878312248	0.0	True	False	True	False	False	False	0.0	0.01616559142350819
chr17_31345134_A_C_b38	0.0110272	5.545177444479562	5.953243334287785	0	0	1	0	0	0	0	0	0	0	0	0	0	1	20.0	0.009	-17.394012690101512	1.1903334969382795	-1.5740038878312248	0.0	True	False	True	False	False	False	0.0	0.01616559142350819
chr17_31345134_A_C_b38	0.00964532	5.545177444479562	5.953243334287785	0	0	1	0	0	0	0	0	0	0	0	0	0	1	20.0	0.009	-17.394012690101512	1.1903334969382795	-1.5740038878312248	0.0	True	False	True	False	False	False	0.0	0.01616559142350819
chr17_31345134_A_C_b38	0.0110272	5.545177444479562	5.953243334287785	0	0	1	0	0	0	0	0	0	0	0	0	0	1	20.0	0.009	-17.394012690101512	1.1903334969382795	-1.5740038878312248	0.0	True	False	True	False	False	False	0.0	0.01616559142350819
chr17_31345134_A_C_b38	0.0110272	5.545177444479562	5.953243334287785	0	0	1	0	0	0	0	0	0	0	0	0	0	1	20.0	0.009	-17.394012690101512	1.1903334969382795	-1.5740038878312248	0.0	True	False	True	False	False	False	0.0	0.01616559142350819
chr5_119530580_C_G_b38	0.014735	6.398594934535208	6.175867270105761	0	0	0	1	1	0	0	0	0	0	0	0	0	1	80.0	0.0	-0.1606326660329097	1.7871113302201505	1.292588181314784	0.0	True	False	True	False	False	False	0.0	0.016165554634457888
chr5_119530580_C_G_b38	0.00764699	6.398594934535208	6.175867270105761	0	0	0	1	1	0	0	0	0	0	0	0	0	1	80.0	0.0	-0.1606326660329097	1.7871113302201505	1.292588181314784	0.0	True	False	True	False	False	False	0.0	0.016165554634457888
chr6_143458744_G_A_b38	0.0257239	6.159095388491933	5.831882477283517	0	0	0	1	0	1	0	0	1	0	0	1	0	1	40.0	0.001	0.7373137134815919	1.7639220678847185	0.8755472115365848	0.31181251469364213	True	False	True	False	False	False	0.0	0.016165339494193312
chr9_114637424_C_T_b38	0.00799706	6.075346031088684	5.872117789475416	0	0	1	1	0	0	0	0	0	0	0	0	0	1	50.0	0.0	5.701795945703409	0.0	-2.0340094122844263	0.4338532934030326	True	False	True	False	False	False	0.0	0.01616522948784012
chr7_67117095_C_T_b38	0.00759429	6.261491684321042	5.961005339623274	0	0	1	0	0	0	0	0	0	0	0	1	0	1	60.0	0.001	-3.1313747852727927	0.0	2.6406903964985133	0.5193740476098871	True	False	True	False	False	False	0.0	0.016165148053700375
chr7_67117095_C_T_b38	0.00589586	6.261491684321042	5.961005339623274	0	0	1	0	0	0	0	0	0	0	0	1	0	1	60.0	0.001	-3.1313747852727927	0.0	2.6406903964985133	0.5193740476098871	True	False	True	False	False	False	0.0	0.016165148053700375
chr7_67117095_C_T_b38	0.00589586	6.261491684321042	5.961005339623274	0	0	1	0	0	0	0	0	0	0	0	1	0	1	60.0	0.001	-3.1313747852727927	0.0	2.6406903964985133	0.5193740476098871	True	False	True	False	False	False	0.0	0.016165148053700375
chr7_67117095_C_T_b38	0.00765056	6.261491684321042	5.961005339623274	0	0	1	0	0	0	0	0	0	0	0	1	0	1	60.0	0.001	-3.1313747852727927	0.0	2.6406903964985133	0.5193740476098871	True	False	True	False	False	False	0.0	0.016165148053700375
chr7_67117095_C_T_b38	0.00759429	6.261491684321042	5.961005339623274	0	0	1	0	0	0	0	0	0	0	0	1	0	1	60.0	0.001	-3.1313747852727927	0.0	2.6406903964985133	0.5193740476098871	True	False	True	False	False	False	0.0	0.016165148053700375
chr7_67117095_C_T_b38	0.00765056	6.261491684321042	5.961005339623274	0	0	1	0	0	0	0	0	0	0	0	1	0	1	60.0	0.001	-3.1313747852727927	0.0	2.6406903964985133	0.5193740476098871	True	False	True	False	False	False	0.0	0.016165148053700375
chr12_2921560_A_G_b38	0.0885517	6.459904454377535	6.459904454377535	0	0	0	1	0	1	0	0	1	0	0	1	0	1	50.0	0.001	-0.0903821132980963	9.43708430133136	10.938226403175804	1.250834544520993	True	False	True	False	False	False	0.0	0.016164903847368385
chr12_2921560_A_G_b38	0.0885517	6.459904454377535	6.459904454377535	0	0	0	1	0	1	0	0	1	0	0	1	0	1	50.0	0.001	-0.0903821132980963	9.43708430133136	10.938226403175804	1.250834544520993	True	False	True	False	False	False	0.0	0.016164903847368385
chr12_2921560_A_G_b38	0.0885517	6.459904454377535	6.459904454377535	0	0	0	1	0	1	0	0	1	0	0	1	0	1	50.0	0.001	-0.0903821132980963	9.43708430133136	10.938226403175804	1.250834544520993	True	False	True	False	False	False	0.0	0.016164903847368385
chr3_9825239_C_T_b38	0.0492982	6.331501849893691	5.117993812416755	0	0	1	1	0	0	0	0	0	0	0	1	0	1	50.0	0.245	-3.908335532062645	0.0	1.4578632240455391	0.0	True	False	True	False	False	False	0.0	0.016164756432391392
chr3_9825239_C_T_b38	0.0492982	6.331501849893691	5.117993812416755	0	0	1	1	0	0	0	0	0	0	0	1	0	1	50.0	0.245	-3.908335532062645	0.0	1.4578632240455391	0.0	True	False	True	False	False	False	0.0	0.016164756432391392
chr1_179899711_C_T_b38	0.0106258	6.124683390894205	6.028278520230698	0	0	0	0	0	0	0	0	0	0	0	0	0	1	60.0	0.005	-6.391079050689579	0.0	5.676744800240748	0.0	True	False	True	False	False	False	0.0	0.016164600901246776
chr1_179899711_C_T_b38	0.0106258	6.124683390894205	6.028278520230698	0	0	0	0	0	0	0	0	0	0	0	0	0	1	60.0	0.005	-6.391079050689579	0.0	5.676744800240748	0.0	True	False	True	False	False	False	0.0	0.016164600901246776
chr1_179899711_C_T_b38	0.0452307	6.124683390894205	6.028278520230698	0	0	0	0	0	0	0	0	0	0	0	0	0	1	60.0	0.005	-6.391079050689579	0.0	5.676744800240748	0.0	True	False	True	False	False	False	0.0	0.016164600901246776
chr1_179899711_C_T_b38	0.0452307	6.124683390894205	6.028278520230698	0	0	0	0	0	0	0	0	0	0	0	0	0	1	60.0	0.005	-6.391079050689579	0.0	5.676744800240748	0.0	True	False	True	False	False	False	0.0	0.016164600901246776
chr10_50236522_A_G_b38	0.00761723	6.129050210060545	6.129050210060545	0	0	0	0	0	0	0	0	0	0	0	0	0	0	60.0	0.456	-2.961304224274252	0.0	0.5822365868958954	0.0	True	False	True	False	False	False	0.0	0.016164509441749464
chr12_123645933_C_T_b38	0.37842	5.921578419643816	5.921578419643816	0	0	0	1	1	0	0	0	0	1	0	1	0	1	40.0	0.0	-3.591532637677713	0.9368701219293772	1.7879485358808154	0.21355606233757385	True	False	True	False	False	False	0.0	0.01616439433109167
chr12_123645933_C_T_b38	0.37842	5.921578419643816	5.921578419643816	0	0	0	1	1	0	0	0	0	1	0	1	0	1	40.0	0.0	-3.591532637677713	0.9368701219293772	1.7879485358808154	0.21355606233757385	True	False	True	False	False	False	0.0	0.01616439433109167
chr12_123645933_C_T_b38	0.0916261	5.921578419643816	5.921578419643816	0	0	0	1	1	0	0	0	0	1	0	1	0	1	40.0	0.0	-3.591532637677713	0.9368701219293772	1.7879485358808154	0.21355606233757385	True	False	True	False	False	False	0.0	0.01616439433109167
chr12_123645933_C_T_b38	0.0916261	5.921578419643816	5.921578419643816	0	0	0	1	1	0	0	0	0	1	0	1	0	1	40.0	0.0	-3.591532637677713	0.9368701219293772	1.7879485358808154	0.21355606233757385	True	False	True	False	False	False	0.0	0.01616439433109167
chr17_56845443_G_C_b38	0.0625108	5.905361848054571	5.5093883366279774	0	0	0	0	0	0	0	0	0	0	0	0	0	1	50.0	0.0	0.140398284517012	2.981985025978211	1.302204667057843	0.0	True	False	True	False	False	False	0.0	0.016164314103973107
chr17_56845443_G_C_b38	0.0625108	5.905361848054571	5.5093883366279774	0	0	0	0	0	0	0	0	0	0	0	0	0	1	50.0	0.0	0.140398284517012	2.981985025978211	1.302204667057843	0.0	True	False	True	False	False	False	0.0	0.016164314103973107
chr17_56845443_G_C_b38	0.0625108	5.905361848054571	5.5093883366279774	0	0	0	0	0	0	0	0	0	0	0	0	0	1	50.0	0.0	0.140398284517012	2.981985025978211	1.302204667057843	0.0	True	False	True	False	False	False	0.0	0.016164314103973107
chr17_56845443_G_C_b38	0.0625108	5.905361848054571	5.5093883366279774	0	0	0	0	0	0	0	0	0	0	0	0	0	1	50.0	0.0	0.140398284517012	2.981985025978211	1.302204667057843	0.0	True	False	True	False	False	False	0.0	0.016164314103973107
chr17_56845443_G_C_b38	0.0625108	5.905361848054571	5.5093883366279774	0	0	0	0	0	0	0	0	0	0	0	0	0	1	50.0	0.0	0.140398284517012	2.981985025978211	1.302204667057843	0.0	True	False	True	False	False	False	0.0	0.016164314103973107
chr17_56845443_G_C_b38	0.0625108	5.905361848054571	5.5093883366279774	0	0	0	0	0	0	0	0	0	0	0	0	0	1	50.0	0.0	0.140398284517012	2.981985025978211	1.302204667057843	0.0	True	False	True	False	False	False	0.0	0.016164314103973107
chr11_119107216_A_C_b38	0.0014917	6.779921907472252	4.990432586778736	1	0	0	0	1	1	1	1	1	1	1	1	0	0	50.0	0.009	-16.498252351940582	0.0	5.549879209353563	0.0	False	True	True	False	False	False	0.0	0.016164115962685948
chr11_119107216_A_C_b38	0.0014917	6.779921907472252	4.990432586778736	1	0	0	0	1	1	1	1	1	1	1	1	0	0	50.0	0.009	-16.498252351940582	0.0	5.549879209353563	0.0	False	True	True	False	False	False	0.0	0.016164115962685948
chr1_92736244_T_C_b38	0.0326679	5.950642552587727	5.0369526024136295	0	0	1	0	0	0	0	0	0	0	0	0	0	1	40.0	0.121	-2.2147310851728266	3.655985839688971	6.961247401570709	0.0	True	False	True	False	False	False	0.0	0.01616408355237902
chr1_92736244_T_C_b38	0.0202995	5.950642552587727	5.0369526024136295	0	0	1	0	0	0	0	0	0	0	0	0	0	1	40.0	0.121	-2.2147310851728266	3.655985839688971	6.961247401570709	0.0	True	False	True	False	False	False	0.0	0.01616408355237902
chr17_12757644_A_G_b38	0.0433652	6.345636360828596	6.089044875446846	0	0	0	0	0	1	0	0	1	0	0	0	0	1	60.0	0.001	1.112459834774011	4.440425854513675	6.135202495460476	0.0	True	False	True	False	False	False	0.0	0.016163997971874795
chr1_114409974_T_C_b38	0.0472644	5.8377304471659395	5.3471075307174685	0	0	0	1	0	0	0	0	0	0	0	1	0	1	40.0	0.003	11.300678038074356	0.0	-0.8796785247697585	0.0	True	False	True	False	False	False	0.0	0.016163982571392656
chr1_114409974_T_C_b38	0.0263549	5.8377304471659395	5.3471075307174685	0	0	0	1	0	0	0	0	0	0	0	1	0	1	40.0	0.003	11.300678038074356	0.0	-0.8796785247697585	0.0	True	False	True	False	False	False	0.0	0.016163982571392656
chr5_132261699_A_G_b38	0.213523	6.814542897259958	9.282102738203074	0	0	1	0	0	1	0	1	1	1	0	1	0	1	50.0	0.0	-11.456315617838351	0.0	-0.1013163624224589	0.0	True	False	True	False	False	False	0.0	0.016163951475086775
chr18_2718727_A_G_b38	0.105066	5.683579767338681	5.683579767338681	0	0	0	1	0	0	0	0	0	0	0	1	0	1	20.0	0.009	-0.8187410297081709	0.0	7.328735353912485	0.7179306663976135	True	False	True	False	False	False	0.0	0.01616394305845909
chr18_2718727_A_G_b38	0.105066	5.683579767338681	5.683579767338681	0	0	0	1	0	0	0	0	0	0	0	1	0	1	20.0	0.009	-0.8187410297081709	0.0	7.328735353912485	0.7179306663976135	True	False	True	False	False	False	0.0	0.01616394305845909
chr18_2718727_A_G_b38	0.144056	5.683579767338681	5.683579767338681	0	0	0	1	0	0	0	0	0	0	0	1	0	1	20.0	0.009	-0.8187410297081709	0.0	7.328735353912485	0.7179306663976135	True	False	True	False	False	False	0.0	0.01616394305845909
chr18_2718727_A_G_b38	0.144056	5.683579767338681	5.683579767338681	0	0	0	1	0	0	0	0	0	0	0	1	0	1	20.0	0.009	-0.8187410297081709	0.0	7.328735353912485	0.7179306663976135	True	False	True	False	False	False	0.0	0.01616394305845909
chr5_131547577_C_T_b38	0.00107609	6.419994928147142	6.152732694704104	0	0	0	0	0	1	0	0	1	1	0	1	0	1	50.0	0.002	-2.20070229044424	0.0	2.46959254444716	0.0	True	False	True	False	False	False	0.0	0.016163889399087486
chr1_227651554_A_G_b38	0.0511701	6.171700597410915	6.171700597410915	0	0	1	1	0	0	0	0	0	0	0	1	0	1	40.0	0.004	-5.770436848614584	3.336127010193148	-0.5190587638671929	0.0	True	False	True	False	False	False	0.0	0.016163745012097656
chr1_227651554_A_G_b38	0.0200337	6.171700597410915	6.171700597410915	0	0	1	1	0	0	0	0	0	0	0	1	0	1	40.0	0.004	-5.770436848614584	3.336127010193148	-0.5190587638671929	0.0	True	False	True	False	False	False	0.0	0.016163745012097656
chr1_227651554_A_G_b38	0.0511701	6.171700597410915	6.171700597410915	0	0	1	1	0	0	0	0	0	0	0	1	0	1	40.0	0.004	-5.770436848614584	3.336127010193148	-0.5190587638671929	0.0	True	False	True	False	False	False	0.0	0.016163745012097656
chr1_227651554_A_G_b38	0.0200337	6.171700597410915	6.171700597410915	0	0	1	1	0	0	0	0	0	0	0	1	0	1	40.0	0.004	-5.770436848614584	3.336127010193148	-0.5190587638671929	0.0	True	False	True	False	False	False	0.0	0.016163745012097656
chr1_202881734_G_A_b38	0.0176278	6.238324625039508	6.238324625039508	0	0	0	0	0	0	0	0	0	1	0	1	0	1	60.0	0.0	-0.8505771286598013	0.0	6.815613582354672	0.0	True	False	True	False	False	False	0.0	0.016163742249336425
chr7_26364038_T_C_b38	0.00330635	7.010311867307229	5.659482215759621	0	0	0	1	0	1	0	1	1	1	1	1	0	1	40.0	0.061	2.447372075152344	0.0	6.464263727626758	0.0	True	False	True	False	False	False	0.0	0.0161636695189738
chr7_26364038_T_C_b38	0.00330635	7.010311867307229	5.659482215759621	0	0	0	1	0	1	0	1	1	1	1	1	0	1	40.0	0.061	2.447372075152344	0.0	6.464263727626758	0.0	True	False	True	False	False	False	0.0	0.0161636695189738
chr19_2136516_T_C_b38	0.0103765	6.206575926724928	6.20455776256869	0	0	0	0	0	0	0	0	0	0	0	1	0	1	60.0	0.002	3.591172061305304	0.5958145188342687	-3.5013822520163345	0.0	True	False	True	False	False	False	0.0	0.016163524266021998
chr19_2136516_T_C_b38	0.0103765	6.206575926724928	6.20455776256869	0	0	0	0	0	0	0	0	0	0	0	1	0	1	60.0	0.002	3.591172061305304	0.5958145188342687	-3.5013822520163345	0.0	True	False	True	False	False	False	0.0	0.016163524266021998
chr19_2136516_T_C_b38	0.0103765	6.206575926724928	6.20455776256869	0	0	0	0	0	0	0	0	0	0	0	1	0	1	60.0	0.002	3.591172061305304	0.5958145188342687	-3.5013822520163345	0.0	True	False	True	False	False	False	0.0	0.016163524266021998
chr19_12231362_C_T_b38	0.018371	6.742880635791903	6.742880635791903	0	0	0	1	1	1	0	0	1	0	0	1	0	1	70.0	0.19	-5.263088416675273	0.0	-2.056068927842944	0.0	True	False	True	False	False	False	0.0	0.016163493328351906
chr19_12231362_C_T_b38	0.0116308	6.742880635791903	6.742880635791903	0	0	0	1	1	1	0	0	1	0	0	1	0	1	70.0	0.19	-5.263088416675273	0.0	-2.056068927842944	0.0	True	False	True	False	False	False	0.0	0.016163493328351906
chr17_6469924_G_A_b38	0.00831258	5.820082930352362	5.817111159963204	0	0	1	0	0	0	0	0	0	0	0	0	0	1	40.0	0.0	8.319059455277477	0.0	4.412964644722749	0.9877241415274516	True	False	True	False	False	False	0.0	0.016163471783856118
chr17_6469924_G_A_b38	0.00831258	5.820082930352362	5.817111159963204	0	0	1	0	0	0	0	0	0	0	0	0	0	1	40.0	0.0	8.319059455277477	0.0	4.412964644722749	0.9877241415274516	True	False	True	False	False	False	0.0	0.016163471783856118
chr17_6469924_G_A_b38	0.00252938	5.820082930352362	5.817111159963204	0	0	1	0	0	0	0	0	0	0	0	0	0	1	40.0	0.0	8.319059455277477	0.0	4.412964644722749	0.9877241415274516	True	False	True	False	False	False	0.0	0.016163471783856118
chr17_6469924_G_A_b38	0.00252938	5.820082930352362	5.817111159963204	0	0	1	0	0	0	0	0	0	0	0	0	0	1	40.0	0.0	8.319059455277477	0.0	4.412964644722749	0.9877241415274516	True	False	True	False	False	False	0.0	0.016163471783856118
chr17_6469924_G_A_b38	0.00252938	5.820082930352362	5.817111159963204	0	0	1	0	0	0	0	0	0	0	0	0	0	1	40.0	0.0	8.319059455277477	0.0	4.412964644722749	0.9877241415274516	True	False	True	False	False	False	0.0	0.016163471783856118
chr17_6469924_G_A_b38	0.00831258	5.820082930352362	5.817111159963204	0	0	1	0	0	0	0	0	0	0	0	0	0	1	40.0	0.0	8.319059455277477	0.0	4.412964644722749	0.9877241415274516	True	False	True	False	False	False	0.0	0.016163471783856118
chr17_6469924_G_A_b38	0.00252938	5.820082930352362	5.817111159963204	0	0	1	0	0	0	0	0	0	0	0	0	0	1	40.0	0.0	8.319059455277477	0.0	4.412964644722749	0.9877241415274516	True	False	True	False	False	False	0.0	0.016163471783856118
chr17_6469924_G_A_b38	0.00831258	5.820082930352362	5.817111159963204	0	0	1	0	0	0	0	0	0	0	0	0	0	1	40.0	0.0	8.319059455277477	0.0	4.412964644722749	0.9877241415274516	True	False	True	False	False	False	0.0	0.016163471783856118
chr1_11823285_T_C_b38	0.0215834	5.863631175598097	6.045005314036012	0	0	0	0	0	0	0	0	0	1	0	1	0	1	40.0	0.0	-1.340509174519311	0.0	-0.5573550831012994	0.6932551704247132	True	False	True	False	False	False	0.0	0.016163452775066676
chr1_11823285_T_C_b38	0.0215834	5.863631175598097	6.045005314036012	0	0	0	0	0	0	0	0	0	1	0	1	0	1	40.0	0.0	-1.340509174519311	0.0	-0.5573550831012994	0.6932551704247132	True	False	True	False	False	False	0.0	0.016163452775066676
chr1_11823285_T_C_b38	0.0215834	5.863631175598097	6.045005314036012	0	0	0	0	0	0	0	0	0	1	0	1	0	1	40.0	0.0	-1.340509174519311	0.0	-0.5573550831012994	0.6932551704247132	True	False	True	False	False	False	0.0	0.016163452775066676
chr11_46348804_T_C_b38	0.0142931	6.892641641172089	6.892641641172089	0	0	0	1	1	1	1	0	1	1	1	1	0	0	60.0	0.0	-11.010382902553092	0.0	2.022161116675541	0.5438579136373394	True	False	True	False	False	False	0.0	0.016163323256292595
chr11_46348804_T_C_b38	0.0142931	6.892641641172089	6.892641641172089	0	0	0	1	1	1	1	0	1	1	1	1	0	0	60.0	0.0	-11.010382902553092	0.0	2.022161116675541	0.5438579136373394	True	False	True	False	False	False	0.0	0.016163323256292595
chr8_135459380_T_C_b38	0.0403805	6.154858094016418	6.154858094016418	0	0	0	0	0	1	0	0	1	1	1	1	0	0	0.0	0.211	-13.08665597972458	0.0	-1.0784292129626325	0.8447872921832122	True	False	True	False	False	False	0.0	0.01616328509306208
chr17_82085168_C_G_b38	0.0271082	7.409741954080923	2.4849066497880004	1	0	0	0	0	0	0	1	0	0	0	1	0	1	80.0	0.0	-0.4519038604722177	0.0	5.789317672830634	0.0	False	True	True	False	False	False	0.0	0.016163265310561233
chr17_82085168_C_G_b38	0.0271082	7.409741954080923	2.4849066497880004	1	0	0	0	0	0	0	1	0	0	0	1	0	1	80.0	0.0	-0.4519038604722177	0.0	5.789317672830634	0.0	False	True	True	False	False	False	0.0	0.016163265310561233
chr17_82085168_C_G_b38	0.0271082	7.409741954080923	2.4849066497880004	1	0	0	0	0	0	0	1	0	0	0	1	0	1	80.0	0.0	-0.4519038604722177	0.0	5.789317672830634	0.0	False	True	True	False	False	False	0.0	0.016163265310561233
chr17_82085168_C_G_b38	0.0271082	7.409741954080923	2.4849066497880004	1	0	0	0	0	0	0	1	0	0	0	1	0	1	80.0	0.0	-0.4519038604722177	0.0	5.789317672830634	0.0	False	True	True	False	False	False	0.0	0.016163265310561233
chr17_82085168_C_G_b38	0.0271082	7.409741954080923	2.4849066497880004	1	0	0	0	0	0	0	1	0	0	0	1	0	1	80.0	0.0	-0.4519038604722177	0.0	5.789317672830634	0.0	False	True	True	False	False	False	0.0	0.016163265310561233
chr17_82085168_C_G_b38	0.0271082	7.409741954080923	2.4849066497880004	1	0	0	0	0	0	0	1	0	0	0	1	0	1	80.0	0.0	-0.4519038604722177	0.0	5.789317672830634	0.0	False	True	True	False	False	False	0.0	0.016163265310561233
chr17_82085168_C_G_b38	0.0271082	7.409741954080923	2.4849066497880004	1	0	0	0	0	0	0	1	0	0	0	1	0	1	80.0	0.0	-0.4519038604722177	0.0	5.789317672830634	0.0	False	True	True	False	False	False	0.0	0.016163265310561233
chr5_32380727_C_T_b38	0.0129066	6.320768294250582	5.717027701406222	0	0	0	1	0	0	0	0	0	0	0	0	0	1	60.0	0.005	4.948601700671521	6.0743461032668	1.3302147719902775	0.0	True	False	True	False	False	False	0.0	0.016163260080002816
chr4_73085000_G_A_b38	0.00944096	6.102558594613569	5.517452896464707	0	0	0	0	0	0	0	0	0	0	0	0	0	1	60.0	0.002	-10.29636773853522	0.68173403710896	3.050771367201513	0.38592876406016785	True	False	True	False	False	False		0.016163193373815495
chr10_13336690_T_G_b38	0.00208633	6.104793232414985	5.831882477283517	0	0	0	0	0	1	0	0	1	1	0	0	0	1	40.0	0.0	-13.033074786693112	0.0	1.429569742154584	0.0	True	False	True	False	False	False	0.0	0.01616316323180266
chr10_13336690_T_G_b38	0.00551082	6.104793232414985	5.831882477283517	0	0	0	0	0	1	0	0	1	1	0	0	0	1	40.0	0.0	-13.033074786693112	0.0	1.429569742154584	0.0	True	False	True	False	False	False	0.0	0.01616316323180266
chr10_13336690_T_G_b38	0.00551082	6.104793232414985	5.831882477283517	0	0	0	0	0	1	0	0	1	1	0	0	0	1	40.0	0.0	-13.033074786693112	0.0	1.429569742154584	0.0	True	False	True	False	False	False	0.0	0.01616316323180266
chr10_13336690_T_G_b38	0.00551082	6.104793232414985	5.831882477283517	0	0	0	0	0	1	0	0	1	1	0	0	0	1	40.0	0.0	-13.033074786693112	0.0	1.429569742154584	0.0	True	False	True	False	False	False	0.0	0.01616316323180266
chr10_13336690_T_G_b38	0.00208633	6.104793232414985	5.831882477283517	0	0	0	0	0	1	0	0	1	1	0	0	0	1	40.0	0.0	-13.033074786693112	0.0	1.429569742154584	0.0	True	False	True	False	False	False	0.0	0.01616316323180266
chr10_13336690_T_G_b38	0.00208633	6.104793232414985	5.831882477283517	0	0	0	0	0	1	0	0	1	1	0	0	0	1	40.0	0.0	-13.033074786693112	0.0	1.429569742154584	0.0	True	False	True	False	False	False	0.0	0.01616316323180266
chr12_6831090_A_G_b38	0.0691644	6.715383386334681	4.060443010546419	0	0	0	1	0	1	0	0	1	1	0	1	0	1	60.0	0.011	-13.534867348917588	0.6716382539454688	-2.945595119925408	0.24065496497031758	True	False	True	False	False	False	0.0	0.016163067755839613
chr12_6831090_A_G_b38	0.0691644	6.715383386334681	4.060443010546419	0	0	0	1	0	1	0	0	1	1	0	1	0	1	60.0	0.011	-13.534867348917588	0.6716382539454688	-2.945595119925408	0.24065496497031758	True	False	True	False	False	False	0.0	0.016163067755839613
chr12_6831090_A_G_b38	0.0691644	6.715383386334681	4.060443010546419	0	0	0	1	0	1	0	0	1	1	0	1	0	1	60.0	0.011	-13.534867348917588	0.6716382539454688	-2.945595119925408	0.24065496497031758	True	False	True	False	False	False	0.0	0.016163067755839613
chr12_6831090_A_G_b38	0.0691644	6.715383386334681	4.060443010546419	0	0	0	1	0	1	0	0	1	1	0	1	0	1	60.0	0.011	-13.534867348917588	0.6716382539454688	-2.945595119925408	0.24065496497031758	True	False	True	False	False	False	0.0	0.016163067755839613
chr12_6831090_A_G_b38	0.0691644	6.715383386334681	4.060443010546419	0	0	0	1	0	1	0	0	1	1	0	1	0	1	60.0	0.011	-13.534867348917588	0.6716382539454688	-2.945595119925408	0.24065496497031758	True	False	True	False	False	False	0.0	0.016163067755839613
chr12_6831090_A_G_b38	0.0691644	6.715383386334681	4.060443010546419	0	0	0	1	0	1	0	0	1	1	0	1	0	1	60.0	0.011	-13.534867348917588	0.6716382539454688	-2.945595119925408	0.24065496497031758	True	False	True	False	False	False	0.0	0.016163067755839613
chr12_6831090_A_G_b38	0.0691644	6.715383386334681	4.060443010546419	0	0	0	1	0	1	0	0	1	1	0	1	0	1	60.0	0.011	-13.534867348917588	0.6716382539454688	-2.945595119925408	0.24065496497031758	True	False	True	False	False	False	0.0	0.016163067755839613
chr16_55820965_G_A_b38	0.0418264	6.0014148779611505	5.998936561946683	0	0	1	0	0	0	0	0	0	0	0	0	0	1	50.0	0.0	2.542516599025129	0.0	3.147706074962592	0.0	True	False	True	False	False	False	0.0	0.016163050443523452
chr16_55820965_G_A_b38	0.050288	6.0014148779611505	5.998936561946683	0	0	1	0	0	0	0	0	0	0	0	0	0	1	50.0	0.0	2.542516599025129	0.0	3.147706074962592	0.0	True	False	True	False	False	False	0.0	0.016163050443523452
chr20_58992488_A_G_b38	0.24064	6.150602768446279	6.150602768446279	0	0	0	0	0	1	0	0	1	1	0	1	0	1	40.0	0.0	2.80114366741214	4.166179586119601	1.99373396215676	0.0	True	False	True	False	False	False	0.0	0.016163048678133812
chr20_58992488_A_G_b38	0.24064	6.150602768446279	6.150602768446279	0	0	0	0	0	1	0	0	1	1	0	1	0	1	40.0	0.0	2.80114366741214	4.166179586119601	1.99373396215676	0.0	True	False	True	False	False	False	0.0	0.016163048678133812
chr20_58992488_A_G_b38	0.24064	6.150602768446279	6.150602768446279	0	0	0	0	0	1	0	0	1	1	0	1	0	1	40.0	0.0	2.80114366741214	4.166179586119601	1.99373396215676	0.0	True	False	True	False	False	False	0.0	0.016163048678133812
chr20_58992488_A_G_b38	0.24064	6.150602768446279	6.150602768446279	0	0	0	0	0	1	0	0	1	1	0	1	0	1	40.0	0.0	2.80114366741214	4.166179586119601	1.99373396215676	0.0	True	False	True	False	False	False	0.0	0.016163048678133812
chr20_58992488_A_G_b38	0.24064	6.150602768446279	6.150602768446279	0	0	0	0	0	1	0	0	1	1	0	1	0	1	40.0	0.0	2.80114366741214	4.166179586119601	1.99373396215676	0.0	True	False	True	False	False	False	0.0	0.016163048678133812
chr20_58992488_A_G_b38	0.24064	6.150602768446279	6.150602768446279	0	0	0	0	0	1	0	0	1	1	0	1	0	1	40.0	0.0	2.80114366741214	4.166179586119601	1.99373396215676	0.0	True	False	True	False	False	False	0.0	0.016163048678133812
chr20_58992488_A_G_b38	0.24064	6.150602768446279	6.150602768446279	0	0	0	0	0	1	0	0	1	1	0	1	0	1	40.0	0.0	2.80114366741214	4.166179586119601	1.99373396215676	0.0	True	False	True	False	False	False	0.0	0.016163048678133812
chr20_58992488_A_G_b38	0.24064	6.150602768446279	6.150602768446279	0	0	0	0	0	1	0	0	1	1	0	1	0	1	40.0	0.0	2.80114366741214	4.166179586119601	1.99373396215676	0.0	True	False	True	False	False	False	0.0	0.016163048678133812
chr20_58992488_A_G_b38	0.24064	6.150602768446279	6.150602768446279	0	0	0	0	0	1	0	0	1	1	0	1	0	1	40.0	0.0	2.80114366741214	4.166179586119601	1.99373396215676	0.0	True	False	True	False	False	False	0.0	0.016163048678133812
chr19_10576507_C_T_b38	0.00810938	6.539585955617669	6.53813982376767	0	0	0	1	0	0	0	0	0	1	0	0	0	1	80.0	0.006	8.289102901262076	1.6842404205776305	-5.340736880910519	1.6649398260819197	True	False	True	False	False	False	0.0	0.016162986823391064
chr19_10576507_C_T_b38	0.00810938	6.539585955617669	6.53813982376767	0	0	0	1	0	0	0	0	0	1	0	0	0	1	80.0	0.006	8.289102901262076	1.6842404205776305	-5.340736880910519	1.6649398260819197	True	False	True	False	False	False	0.0	0.016162986823391064
chr19_10576507_C_T_b38	0.00810938	6.539585955617669	6.53813982376767	0	0	0	1	0	0	0	0	0	1	0	0	0	1	80.0	0.006	8.289102901262076	1.6842404205776305	-5.340736880910519	1.6649398260819197	True	False	True	False	False	False	0.0	0.016162986823391064
chr3_134609898_A_G_b38	0.0043613	5.697093486505405	8.572817095164234	0	0	0	0	0	0	0	0	0	0	0	1	0	0	40.0	0.0	-1.5147164012399832	0.0	0.8233455685695787	0.0	True	False	True	False	False	False	0.0	0.01616294826205584
chr19_2123329_A_G_b38	0.0168124	6.311734809152915	3.367295829986474	0	0	0	0	0	1	0	0	1	0	0	1	0	1	40.0	0.047	-6.415770729939943	0.0	11.02094237623362	1.2197619540177929	True	False	True	False	False	False	0.0	0.01616285242996835
chr19_2123329_A_G_b38	0.00394359	6.311734809152915	3.367295829986474	0	0	0	0	0	1	0	0	1	0	0	1	0	1	40.0	0.047	-6.415770729939943	0.0	11.02094237623362	1.2197619540177929	True	False	True	False	False	False	0.0	0.01616285242996835
chr19_2123329_A_G_b38	0.0168124	6.311734809152915	3.367295829986474	0	0	0	0	0	1	0	0	1	0	0	1	0	1	40.0	0.047	-6.415770729939943	0.0	11.02094237623362	1.2197619540177929	True	False	True	False	False	False	0.0	0.01616285242996835
chr19_2123329_A_G_b38	0.0168124	6.311734809152915	3.367295829986474	0	0	0	0	0	1	0	0	1	0	0	1	0	1	40.0	0.047	-6.415770729939943	0.0	11.02094237623362	1.2197619540177929	True	False	True	False	False	False	0.0	0.01616285242996835
chr19_2123329_A_G_b38	0.0168124	6.311734809152915	3.367295829986474	0	0	0	0	0	1	0	0	1	0	0	1	0	1	40.0	0.047	-6.415770729939943	0.0	11.02094237623362	1.2197619540177929	True	False	True	False	False	False	0.0	0.01616285242996835
chr19_2123329_A_G_b38	0.0168124	6.311734809152915	3.367295829986474	0	0	0	0	0	1	0	0	1	0	0	1	0	1	40.0	0.047	-6.415770729939943	0.0	11.02094237623362	1.2197619540177929	True	False	True	False	False	False	0.0	0.01616285242996835
chr19_2123329_A_G_b38	0.00394359	6.311734809152915	3.367295829986474	0	0	0	0	0	1	0	0	1	0	0	1	0	1	40.0	0.047	-6.415770729939943	0.0	11.02094237623362	1.2197619540177929	True	False	True	False	False	False	0.0	0.01616285242996835
chr19_2123329_A_G_b38	0.00394359	6.311734809152915	3.367295829986474	0	0	0	0	0	1	0	0	1	0	0	1	0	1	40.0	0.047	-6.415770729939943	0.0	11.02094237623362	1.2197619540177929	True	False	True	False	False	False	0.0	0.01616285242996835
chr19_2123329_A_G_b38	0.00394359	6.311734809152915	3.367295829986474	0	0	0	0	0	1	0	0	1	0	0	1	0	1	40.0	0.047	-6.415770729939943	0.0	11.02094237623362	1.2197619540177929	True	False	True	False	False	False	0.0	0.01616285242996835
chr19_2123329_A_G_b38	0.00394359	6.311734809152915	3.367295829986474	0	0	0	0	0	1	0	0	1	0	0	1	0	1	40.0	0.047	-6.415770729939943	0.0	11.02094237623362	1.2197619540177929	True	False	True	False	False	False	0.0	0.01616285242996835
chr18_23537607_C_A_b38	0.00748059	6.595780513961311	6.595780513961311	0	0	0	1	0	1	0	1	1	0	0	1	0	1	50.0	0.0	2.3575928983071166	2.1146477841834552	4.461435308012902	1.129618579205498	True	False	True	False	False	False	0.0	0.016162837448043366
chr18_23537607_C_A_b38	0.00748059	6.595780513961311	6.595780513961311	0	0	0	1	0	1	0	1	1	0	0	1	0	1	50.0	0.0	2.3575928983071166	2.1146477841834552	4.461435308012902	1.129618579205498	True	False	True	False	False	False	0.0	0.016162837448043366
chr18_23537607_C_A_b38	0.00748059	6.595780513961311	6.595780513961311	0	0	0	1	0	1	0	1	1	0	0	1	0	1	50.0	0.0	2.3575928983071166	2.1146477841834552	4.461435308012902	1.129618579205498	True	False	True	False	False	False	0.0	0.016162837448043366
chr18_23537607_C_A_b38	0.00748059	6.595780513961311	6.595780513961311	0	0	0	1	0	1	0	1	1	0	0	1	0	1	50.0	0.0	2.3575928983071166	2.1146477841834552	4.461435308012902	1.129618579205498	True	False	True	False	False	False	0.0	0.016162837448043366
chr18_23537607_C_A_b38	0.117735	6.595780513961311	6.595780513961311	0	0	0	1	0	1	0	1	1	0	0	1	0	1	50.0	0.0	2.3575928983071166	2.1146477841834552	4.461435308012902	1.129618579205498	True	False	True	False	False	False	0.0	0.016162837448043366
chr18_23537607_C_A_b38	0.117735	6.595780513961311	6.595780513961311	0	0	0	1	0	1	0	1	1	0	0	1	0	1	50.0	0.0	2.3575928983071166	2.1146477841834552	4.461435308012902	1.129618579205498	True	False	True	False	False	False	0.0	0.016162837448043366
chr18_23537607_C_A_b38	0.00748059	6.595780513961311	6.595780513961311	0	0	0	1	0	1	0	1	1	0	0	1	0	1	50.0	0.0	2.3575928983071166	2.1146477841834552	4.461435308012902	1.129618579205498	True	False	True	False	False	False	0.0	0.016162837448043366
chr18_23537607_C_A_b38	0.117735	6.595780513961311	6.595780513961311	0	0	0	1	0	1	0	1	1	0	0	1	0	1	50.0	0.0	2.3575928983071166	2.1146477841834552	4.461435308012902	1.129618579205498	True	False	True	False	False	False	0.0	0.016162837448043366
chr18_23537607_C_A_b38	0.00748059	6.595780513961311	6.595780513961311	0	0	0	1	0	1	0	1	1	0	0	1	0	1	50.0	0.0	2.3575928983071166	2.1146477841834552	4.461435308012902	1.129618579205498	True	False	True	False	False	False	0.0	0.016162837448043366
chr18_23537607_C_A_b38	0.117735	6.595780513961311	6.595780513961311	0	0	0	1	0	1	0	1	1	0	0	1	0	1	50.0	0.0	2.3575928983071166	2.1146477841834552	4.461435308012902	1.129618579205498	True	False	True	False	False	False	0.0	0.016162837448043366
chr18_23537607_C_A_b38	0.117735	6.595780513961311	6.595780513961311	0	0	0	1	0	1	0	1	1	0	0	1	0	1	50.0	0.0	2.3575928983071166	2.1146477841834552	4.461435308012902	1.129618579205498	True	False	True	False	False	False	0.0	0.016162837448043366
chr18_23537607_C_A_b38	0.117735	6.595780513961311	6.595780513961311	0	0	0	1	0	1	0	1	1	0	0	1	0	1	50.0	0.0	2.3575928983071166	2.1146477841834552	4.461435308012902	1.129618579205498	True	False	True	False	False	False	0.0	0.016162837448043366
chr18_23537607_C_A_b38	0.117735	6.595780513961311	6.595780513961311	0	0	0	1	0	1	0	1	1	0	0	1	0	1	50.0	0.0	2.3575928983071166	2.1146477841834552	4.461435308012902	1.129618579205498	True	False	True	False	False	False	0.0	0.016162837448043366
chr18_23537607_C_A_b38	0.117735	6.595780513961311	6.595780513961311	0	0	0	1	0	1	0	1	1	0	0	1	0	1	50.0	0.0	2.3575928983071166	2.1146477841834552	4.461435308012902	1.129618579205498	True	False	True	False	False	False	0.0	0.016162837448043366
chr18_23537607_C_A_b38	0.117735	6.595780513961311	6.595780513961311	0	0	0	1	0	1	0	1	1	0	0	1	0	1	50.0	0.0	2.3575928983071166	2.1146477841834552	4.461435308012902	1.129618579205498	True	False	True	False	False	False	0.0	0.016162837448043366
chr18_23537607_C_A_b38	0.00748059	6.595780513961311	6.595780513961311	0	0	0	1	0	1	0	1	1	0	0	1	0	1	50.0	0.0	2.3575928983071166	2.1146477841834552	4.461435308012902	1.129618579205498	True	False	True	False	False	False	0.0	0.016162837448043366
chr18_23537607_C_A_b38	0.00748059	6.595780513961311	6.595780513961311	0	0	0	1	0	1	0	1	1	0	0	1	0	1	50.0	0.0	2.3575928983071166	2.1146477841834552	4.461435308012902	1.129618579205498	True	False	True	False	False	False	0.0	0.016162837448043366
chr18_23537607_C_A_b38	0.00748059	6.595780513961311	6.595780513961311	0	0	0	1	0	1	0	1	1	0	0	1	0	1	50.0	0.0	2.3575928983071166	2.1146477841834552	4.461435308012902	1.129618579205498	True	False	True	False	False	False	0.0	0.016162837448043366
chr17_50347117_C_T_b38	0.0094389	6.736966958001855	6.736966958001855	0	0	1	0	0	1	1	0	1	1	1	1	1	0	60.0	0.0	6.055952912092391	0.0	-5.186798970275198	0.0	True	False	True	False	False	False	0.0	0.016162686986737916
chr3_42187592_C_T_b38	0.00289352	6.317164686747284	6.115892125483034	0	0	0	0	0	1	0	0	1	0	0	1	0	1	60.0	0.022	-2.106409879016572	2.8410237736905515	-1.2842566109308535	0.08914387934014911	True	False	True	False	False	False	0.0	0.01616263326064537
chr3_42187592_C_T_b38	0.00289352	6.317164686747284	6.115892125483034	0	0	0	0	0	1	0	0	1	0	0	1	0	1	60.0	0.022	-2.106409879016572	2.8410237736905515	-1.2842566109308535	0.08914387934014911	True	False	True	False	False	False	0.0	0.01616263326064537
chr3_42187592_C_T_b38	0.00103651	6.317164686747284	6.115892125483034	0	0	0	0	0	1	0	0	1	0	0	1	0	1	60.0	0.022	-2.106409879016572	2.8410237736905515	-1.2842566109308535	0.08914387934014911	True	False	True	False	False	False	0.0	0.01616263326064537
chr3_42187592_C_T_b38	0.00103651	6.317164686747284	6.115892125483034	0	0	0	0	0	1	0	0	1	0	0	1	0	1	60.0	0.022	-2.106409879016572	2.8410237736905515	-1.2842566109308535	0.08914387934014911	True	False	True	False	False	False	0.0	0.01616263326064537
chr14_64435198_A_G_b38	0.0421522	6.161207321695077	5.910796644040527	0	0	0	0	0	0	0	0	0	0	0	1	0	1	60.0	0.0	-6.572816809329039	0.4274034237503743	3.128150849416457	0.5827870580849961	True	False	True	False	False	False	0.0	0.016162624438595608
chr14_64435198_A_G_b38	0.0243265	6.161207321695077	5.910796644040527	0	0	0	0	0	0	0	0	0	0	0	1	0	1	60.0	0.0	-6.572816809329039	0.4274034237503743	3.128150849416457	0.5827870580849961	True	False	True	False	False	False	0.0	0.016162624438595608
chr17_69153639_T_G_b38	0.0169352	5.814130531825066	5.817111159963204	1	0	0	1	0	0	0	0	0	0	0	0	0	0	20.0	0.0	-20.754812236343117	0.4659318404996284	4.473265516975623	0.018297356289671995	False	True	True	False	False	False	0.0	0.01616258761616811
chr12_123727435_C_T_b38	0.0384857	6.163314804034641	5.8522024797744745	0	0	0	0	0	0	0	0	0	0	0	1	0	1	60.0	0.005	-4.979688328064756	0.0	3.598314934386714	0.0	True	False	True	False	False	False	0.0	0.01616257521070107
chr12_123727435_C_T_b38	0.0384857	6.163314804034641	5.8522024797744745	0	0	0	0	0	0	0	0	0	0	0	1	0	1	60.0	0.005	-4.979688328064756	0.0	3.598314934386714	0.0	True	False	True	False	False	False	0.0	0.01616257521070107
chr12_123727435_C_T_b38	0.0384857	6.163314804034641	5.8522024797744745	0	0	0	0	0	0	0	0	0	0	0	1	0	1	60.0	0.005	-4.979688328064756	0.0	3.598314934386714	0.0	True	False	True	False	False	False	0.0	0.01616257521070107
chr10_87721441_A_G_b38	0.0363194	5.755742213586912	5.752572638825633	0	0	1	1	1	1	0	0	1	0	0	1	0	0	20.0	0.0	-5.997625799428761	3.671240737879217	5.568719143484309	0.0	True	False	True	False	False	False		0.01616255552826984
chr9_20947842_A_G_b38	0.00332374	6.063785208687608	6.061456918928017	0	0	0	0	0	1	0	0	1	1	0	1	0	1	40.0	0.0	9.6500673557589	0.0	6.222476575950196	0.25893491482169395	True	False	True	False	False	False	0.0	0.01616251579145029
chr9_131523454_C_T_b38	0.00958097	7.249925536717988	5.8664680569332965	0	1	0	0	1	1	0	1	1	1	1	1	0	1	60.0	0.0	-3.688031095146292	0.0	5.800762501049164	0.17868696431631292	False	True	True	False	False	False	0.0	0.016162452664386505
chr9_131523454_C_T_b38	0.00958097	7.249925536717988	5.8664680569332965	0	1	0	0	1	1	0	1	1	1	1	1	0	1	60.0	0.0	-3.688031095146292	0.0	5.800762501049164	0.17868696431631292	False	True	True	False	False	False	0.0	0.016162452664386505
chr9_131523454_C_T_b38	0.00958097	7.249925536717988	5.8664680569332965	0	1	0	0	1	1	0	1	1	1	1	1	0	1	60.0	0.0	-3.688031095146292	0.0	5.800762501049164	0.17868696431631292	False	True	True	False	False	False	0.0	0.016162452664386505
chr9_131523454_C_T_b38	0.00958097	7.249925536717988	5.8664680569332965	0	1	0	0	1	1	0	1	1	1	1	1	0	1	60.0	0.0	-3.688031095146292	0.0	5.800762501049164	0.17868696431631292	False	True	True	False	False	False	0.0	0.016162452664386505
chr9_131523454_C_T_b38	0.00958097	7.249925536717988	5.8664680569332965	0	1	0	0	1	1	0	1	1	1	1	1	0	1	60.0	0.0	-3.688031095146292	0.0	5.800762501049164	0.17868696431631292	False	True	True	False	False	False	0.0	0.016162452664386505
chr9_131523454_C_T_b38	0.00958097	7.249925536717988	5.8664680569332965	0	1	0	0	1	1	0	1	1	1	1	1	0	1	60.0	0.0	-3.688031095146292	0.0	5.800762501049164	0.17868696431631292	False	True	True	False	False	False	0.0	0.016162452664386505
chr9_131523454_C_T_b38	0.00958097	7.249925536717988	5.8664680569332965	0	1	0	0	1	1	0	1	1	1	1	1	0	1	60.0	0.0	-3.688031095146292	0.0	5.800762501049164	0.17868696431631292	False	True	True	False	False	False	0.0	0.016162452664386505
chr10_29532594_T_C_b38	0.00750942	6.385194398997726	4.204692619390966	0	0	1	0	0	1	0	0	1	1	0	1	0	1	40.0	1.0	-3.3654685271900093	0.4785282438530989	1.0554136358034327	0.8254066056522191	False	True	True	False	False	False	0.0	0.016162321665175693
chr3_46669810_C_T_b38	0.00102353	7.134890851565884	6.705639094860003	1	0	0	1	0	0	0	0	0	1	1	0	0	0	70.0	0.002	-2.7485169827638	4.5245828840654205	-3.873124330116824	0.0	False	True	True	False	False	False	0.0	0.01616206173227274
chr3_46669810_C_T_b38	0.0140576	7.134890851565884	6.705639094860003	1	0	0	1	0	0	0	0	0	1	1	0	0	0	70.0	0.002	-2.7485169827638	4.5245828840654205	-3.873124330116824	0.0	False	True	True	False	False	False	0.0	0.01616206173227274
chr3_46669810_C_T_b38	0.0140576	7.134890851565884	6.705639094860003	1	0	0	1	0	0	0	0	0	1	1	0	0	0	70.0	0.002	-2.7485169827638	4.5245828840654205	-3.873124330116824	0.0	False	True	True	False	False	False	0.0	0.01616206173227274
chr3_46669810_C_T_b38	0.0140576	7.134890851565884	6.705639094860003	1	0	0	1	0	0	0	0	0	1	1	0	0	0	70.0	0.002	-2.7485169827638	4.5245828840654205	-3.873124330116824	0.0	False	True	True	False	False	False	0.0	0.01616206173227274
chr3_46669810_C_T_b38	0.00102353	7.134890851565884	6.705639094860003	1	0	0	1	0	0	0	0	0	1	1	0	0	0	70.0	0.002	-2.7485169827638	4.5245828840654205	-3.873124330116824	0.0	False	True	True	False	False	False	0.0	0.01616206173227274
chr3_46669810_C_T_b38	0.00102353	7.134890851565884	6.705639094860003	1	0	0	1	0	0	0	0	0	1	1	0	0	0	70.0	0.002	-2.7485169827638	4.5245828840654205	-3.873124330116824	0.0	False	True	True	False	False	False	0.0	0.01616206173227274
chr3_46669810_C_T_b38	0.00213885	7.134890851565884	6.705639094860003	1	0	0	1	0	0	0	0	0	1	1	0	0	0	70.0	0.002	-2.7485169827638	4.5245828840654205	-3.873124330116824	0.0	False	True	True	False	False	False	0.0	0.01616206173227274
chr3_46669810_C_T_b38	0.00213885	7.134890851565884	6.705639094860003	1	0	0	1	0	0	0	0	0	1	1	0	0	0	70.0	0.002	-2.7485169827638	4.5245828840654205	-3.873124330116824	0.0	False	True	True	False	False	False	0.0	0.01616206173227274
chr3_46669810_C_T_b38	0.00213885	7.134890851565884	6.705639094860003	1	0	0	1	0	0	0	0	0	1	1	0	0	0	70.0	0.002	-2.7485169827638	4.5245828840654205	-3.873124330116824	0.0	False	True	True	False	False	False	0.0	0.01616206173227274
chr16_48258340_C_T_b38	0.0196378	5.993961427306569	5.627621113690637	0	0	0	1	0	0	0	0	0	1	0	1	0	1	40.0	0.0	-8.384972473027014	1.5414979851916577	-1.6420146403282132	0.0	True	False	True	False	False	False	0.0	0.016161805701560675
chr16_48258340_C_T_b38	0.0196378	5.993961427306569	5.627621113690637	0	0	0	1	0	0	0	0	0	1	0	1	0	1	40.0	0.0	-8.384972473027014	1.5414979851916577	-1.6420146403282132	0.0	True	False	True	False	False	False	0.0	0.016161805701560675
chr16_48258340_C_T_b38	0.0742701	5.993961427306569	5.627621113690637	0	0	0	1	0	0	0	0	0	1	0	1	0	1	40.0	0.0	-8.384972473027014	1.5414979851916577	-1.6420146403282132	0.0	True	False	True	False	False	False	0.0	0.016161805701560675
chr16_48258340_C_T_b38	0.0742701	5.993961427306569	5.627621113690637	0	0	0	1	0	0	0	0	0	1	0	1	0	1	40.0	0.0	-8.384972473027014	1.5414979851916577	-1.6420146403282132	0.0	True	False	True	False	False	False	0.0	0.016161805701560675
chr16_48258340_C_T_b38	0.0742701	5.993961427306569	5.627621113690637	0	0	0	1	0	0	0	0	0	1	0	1	0	1	40.0	0.0	-8.384972473027014	1.5414979851916577	-1.6420146403282132	0.0	True	False	True	False	False	False	0.0	0.016161805701560675
chr16_48258340_C_T_b38	0.0196378	5.993961427306569	5.627621113690637	0	0	0	1	0	0	0	0	0	1	0	1	0	1	40.0	0.0	-8.384972473027014	1.5414979851916577	-1.6420146403282132	0.0	True	False	True	False	False	False	0.0	0.016161805701560675
chr19_43796424_C_T_b38	0.00208834	7.2485040723706105	5.135798437050262	1	0	1	0	0	0	0	0	0	0	1	0	0	1	60.0	0.0	-7.854632705322612	0.0	-0.1264769412113935	0.0	False	True	True	False	False	False	0.0	0.016161791942851327
chr19_43796424_C_T_b38	0.00893334	7.2485040723706105	5.135798437050262	1	0	1	0	0	0	0	0	0	0	1	0	0	1	60.0	0.0	-7.854632705322612	0.0	-0.1264769412113935	0.0	False	True	True	False	False	False	0.0	0.016161791942851327
chr2_3553113_T_A_b38	0.00393072	6.692083742506628	6.692083742506628	0	0	0	0	0	1	0	0	1	0	0	1	0	1	80.0	0.003	-4.979688328064756	0.0	3.598314934386714	0.0	True	False	True	False	False	False	0.0	0.016161782333702298
chr2_3553113_T_A_b38	0.00393072	6.692083742506628	6.692083742506628	0	0	0	0	0	1	0	0	1	0	0	1	0	1	80.0	0.003	-4.979688328064756	0.0	3.598314934386714	0.0	True	False	True	False	False	False	0.0	0.016161782333702298
chr2_3553113_T_A_b38	0.00393072	6.692083742506628	6.692083742506628	0	0	0	0	0	1	0	0	1	0	0	1	0	1	80.0	0.003	-4.979688328064756	0.0	3.598314934386714	0.0	True	False	True	False	False	False	0.0	0.016161782333702298
chr2_3553113_T_A_b38	0.00393072	6.692083742506628	6.692083742506628	0	0	0	0	0	1	0	0	1	0	0	1	0	1	80.0	0.003	-4.979688328064756	0.0	3.598314934386714	0.0	True	False	True	False	False	False	0.0	0.016161782333702298
chr21_37164714_G_C_b38	0.0553077	6.214608098422191	6.214608098422191	0	0	0	0	1	1	0	0	1	0	0	1	0	1	60.0	0.025	-3.331390320410364	0.0	-2.1107138820804536	0.0	True	False	True	False	False	False	0.0	0.016161773607159542
chr21_37164714_G_C_b38	0.0553077	6.214608098422191	6.214608098422191	0	0	0	0	1	1	0	0	1	0	0	1	0	1	60.0	0.025	-3.331390320410364	0.0	-2.1107138820804536	0.0	True	False	True	False	False	False	0.0	0.016161773607159542
chr21_37164714_G_C_b38	0.0301214	6.214608098422191	6.214608098422191	0	0	0	0	1	1	0	0	1	0	0	1	0	1	60.0	0.025	-3.331390320410364	0.0	-2.1107138820804536	0.0	True	False	True	False	False	False	0.0	0.016161773607159542
chr21_37164714_G_C_b38	0.0301214	6.214608098422191	6.214608098422191	0	0	0	0	1	1	0	0	1	0	0	1	0	1	60.0	0.025	-3.331390320410364	0.0	-2.1107138820804536	0.0	True	False	True	False	False	False	0.0	0.016161773607159542
chr10_95422746_A_C_b38	0.0130229	6.274762021241939	6.274762021241939	0	0	0	1	1	1	0	0	1	1	0	1	0	1	40.0	0.003	-1.4092682875165274	6.384073193448428	-0.3342921087891923	0.3734058155601048	True	False	True	False	False	False	0.0	0.016161675042191924
chr10_95422746_A_C_b38	0.035206	6.274762021241939	6.274762021241939	0	0	0	1	1	1	0	0	1	1	0	1	0	1	40.0	0.003	-1.4092682875165274	6.384073193448428	-0.3342921087891923	0.3734058155601048	True	False	True	False	False	False	0.0	0.016161675042191924
chr19_325093_A_G_b38	0.00202104	6.416732282512326	6.295266001439646	0	1	0	0	0	0	0	0	0	0	0	1	0	1	70.0	0.0	-3.5509962805814097	0.0	1.8948091440993835	0.277504901674547	True	False	True	False	False	False	0.0	0.016161461853357404
chr21_14512154_G_T_b38	0.00418756	5.673323267171493	5.66988092298052	0	0	0	0	0	0	0	0	0	0	0	0	0	1	20.0	0.675	-8.186629600491218	0.0	-4.738842928085717	0.0	True	False	True	False	False	False	0.0	0.016161396889335582
chr21_14512154_G_T_b38	0.00418756	5.673323267171493	5.66988092298052	0	0	0	0	0	0	0	0	0	0	0	0	0	1	20.0	0.675	-8.186629600491218	0.0	-4.738842928085717	0.0	True	False	True	False	False	False	0.0	0.016161396889335582
chr21_14512154_G_T_b38	0.0131717	5.673323267171493	5.66988092298052	0	0	0	0	0	0	0	0	0	0	0	0	0	1	20.0	0.675	-8.186629600491218	0.0	-4.738842928085717	0.0	True	False	True	False	False	False	0.0	0.016161396889335582
chr21_14512154_G_T_b38	0.0131717	5.673323267171493	5.66988092298052	0	0	0	0	0	0	0	0	0	0	0	0	0	1	20.0	0.675	-8.186629600491218	0.0	-4.738842928085717	0.0	True	False	True	False	False	False	0.0	0.016161396889335582
chr1_237760632_G_C_b38	0.0524021	5.983936280687191	5.777652323222656	0	0	1	0	1	1	0	0	1	0	0	1	1	0	30.0	0.0	6.539658784704676	9.498232848691575	0.7636148002277707	0.0	True	False	True	False	False	False	0.0	0.016161212714586586
chr12_46368046_T_G_b38	0.00942236	6.878326468291325	6.456769655572163	0	1	1	0	0	1	0	1	1	1	0	1	0	1	60.0	0.0	-0.5240288174558215	2.2112463273674923	-0.2629470173948078	0.295561314671204	True	False	True	False	False	False	0.0	0.016161178377914667
chr12_46368046_T_G_b38	0.00942236	6.878326468291325	6.456769655572163	0	1	1	0	0	1	0	1	1	1	0	1	0	1	60.0	0.0	-0.5240288174558215	2.2112463273674923	-0.2629470173948078	0.295561314671204	True	False	True	False	False	False	0.0	0.016161178377914667
chr12_46368046_T_G_b38	0.0256273	6.878326468291325	6.456769655572163	0	1	1	0	0	1	0	1	1	1	0	1	0	1	60.0	0.0	-0.5240288174558215	2.2112463273674923	-0.2629470173948078	0.295561314671204	True	False	True	False	False	False	0.0	0.016161178377914667
chr12_46368046_T_G_b38	0.0256273	6.878326468291325	6.456769655572163	0	1	1	0	0	1	0	1	1	1	0	1	0	1	60.0	0.0	-0.5240288174558215	2.2112463273674923	-0.2629470173948078	0.295561314671204	True	False	True	False	False	False	0.0	0.016161178377914667
chr12_46368046_T_G_b38	0.0256273	6.878326468291325	6.456769655572163	0	1	1	0	0	1	0	1	1	1	0	1	0	1	60.0	0.0	-0.5240288174558215	2.2112463273674923	-0.2629470173948078	0.295561314671204	True	False	True	False	False	False	0.0	0.016161178377914667
chr12_46368046_T_G_b38	0.0256273	6.878326468291325	6.456769655572163	0	1	1	0	0	1	0	1	1	1	0	1	0	1	60.0	0.0	-0.5240288174558215	2.2112463273674923	-0.2629470173948078	0.295561314671204	True	False	True	False	False	False	0.0	0.016161178377914667
chr12_46368046_T_G_b38	0.00942236	6.878326468291325	6.456769655572163	0	1	1	0	0	1	0	1	1	1	0	1	0	1	60.0	0.0	-0.5240288174558215	2.2112463273674923	-0.2629470173948078	0.295561314671204	True	False	True	False	False	False	0.0	0.016161178377914667
chr12_46368046_T_G_b38	0.00942236	6.878326468291325	6.456769655572163	0	1	1	0	0	1	0	1	1	1	0	1	0	1	60.0	0.0	-0.5240288174558215	2.2112463273674923	-0.2629470173948078	0.295561314671204	True	False	True	False	False	False	0.0	0.016161178377914667
chr15_88622907_G_T_b38	0.00237411	7.01301578963963	7.00397413672268	0	0	0	1	0	1	1	1	1	1	1	1	0	0	40.0	0.0	3.4999112041966733	5.5452562314755856	9.181399775269917	0.0	True	False	True	False	False	False	0.0	0.01616110569674687
chr3_123640958_C_T_b38	0.10657	6.12029741895095	6.12029741895095	0	0	0	1	1	1	0	0	1	1	0	1	0	0	40.0	0.004	-8.269221267589307	0.0	6.215777490630053	2.0135615212102635	True	False	True	False	False	False	0.0	0.016161079023130683
chr3_123640958_C_T_b38	0.105728	6.12029741895095	6.12029741895095	0	0	0	1	1	1	0	0	1	1	0	1	0	0	40.0	0.004	-8.269221267589307	0.0	6.215777490630053	2.0135615212102635	True	False	True	False	False	False	0.0	0.016161079023130683
chr3_123640958_C_T_b38	0.10657	6.12029741895095	6.12029741895095	0	0	0	1	1	1	0	0	1	1	0	1	0	0	40.0	0.004	-8.269221267589307	0.0	6.215777490630053	2.0135615212102635	True	False	True	False	False	False	0.0	0.016161079023130683
chr3_123640958_C_T_b38	0.10657	6.12029741895095	6.12029741895095	0	0	0	1	1	1	0	0	1	1	0	1	0	0	40.0	0.004	-8.269221267589307	0.0	6.215777490630053	2.0135615212102635	True	False	True	False	False	False	0.0	0.016161079023130683
chr3_123640958_C_T_b38	0.105728	6.12029741895095	6.12029741895095	0	0	0	1	1	1	0	0	1	1	0	1	0	0	40.0	0.004	-8.269221267589307	0.0	6.215777490630053	2.0135615212102635	True	False	True	False	False	False	0.0	0.016161079023130683
chr3_123640958_C_T_b38	0.105728	6.12029741895095	6.12029741895095	0	0	0	1	1	1	0	0	1	1	0	1	0	0	40.0	0.004	-8.269221267589307	0.0	6.215777490630053	2.0135615212102635	True	False	True	False	False	False	0.0	0.016161079023130683
chr16_2111792_G_A_b38	0.00573992	7.313886831633462	4.382026634673881	1	0	0	1	0	0	0	0	0	0	0	1	0	1	80.0	0.891	-4.783779337215344	9.094828313369348	1.6785505499183344	0.6154802097642431	False	True	True	False	False	False	0.0	0.01616098239901085
chr16_2111792_G_A_b38	0.00472522	7.313886831633462	4.382026634673881	1	0	0	1	0	0	0	0	0	0	0	1	0	1	80.0	0.891	-4.783779337215344	9.094828313369348	1.6785505499183344	0.6154802097642431	False	True	True	False	False	False	0.0	0.01616098239901085
chr16_2111792_G_A_b38	0.00472522	7.313886831633462	4.382026634673881	1	0	0	1	0	0	0	0	0	0	0	1	0	1	80.0	0.891	-4.783779337215344	9.094828313369348	1.6785505499183344	0.6154802097642431	False	True	True	False	False	False	0.0	0.01616098239901085
chr16_2111792_G_A_b38	0.00573992	7.313886831633462	4.382026634673881	1	0	0	1	0	0	0	0	0	0	0	1	0	1	80.0	0.891	-4.783779337215344	9.094828313369348	1.6785505499183344	0.6154802097642431	False	True	True	False	False	False	0.0	0.01616098239901085
chr16_2111792_G_A_b38	0.00472522	7.313886831633462	4.382026634673881	1	0	0	1	0	0	0	0	0	0	0	1	0	1	80.0	0.891	-4.783779337215344	9.094828313369348	1.6785505499183344	0.6154802097642431	False	True	True	False	False	False	0.0	0.01616098239901085
chr16_2111792_G_A_b38	0.00573992	7.313886831633462	4.382026634673881	1	0	0	1	0	0	0	0	0	0	0	1	0	1	80.0	0.891	-4.783779337215344	9.094828313369348	1.6785505499183344	0.6154802097642431	False	True	True	False	False	False	0.0	0.01616098239901085
chr16_2111792_G_A_b38	0.00573992	7.313886831633462	4.382026634673881	1	0	0	1	0	0	0	0	0	0	0	1	0	1	80.0	0.891	-4.783779337215344	9.094828313369348	1.6785505499183344	0.6154802097642431	False	True	True	False	False	False	0.0	0.01616098239901085
chr16_2111792_G_A_b38	0.00573992	7.313886831633462	4.382026634673881	1	0	0	1	0	0	0	0	0	0	0	1	0	1	80.0	0.891	-4.783779337215344	9.094828313369348	1.6785505499183344	0.6154802097642431	False	True	True	False	False	False	0.0	0.01616098239901085
chr16_2111792_G_A_b38	0.00573992	7.313886831633462	4.382026634673881	1	0	0	1	0	0	0	0	0	0	0	1	0	1	80.0	0.891	-4.783779337215344	9.094828313369348	1.6785505499183344	0.6154802097642431	False	True	True	False	False	False	0.0	0.01616098239901085
chr16_2111792_G_A_b38	0.00472522	7.313886831633462	4.382026634673881	1	0	0	1	0	0	0	0	0	0	0	1	0	1	80.0	0.891	-4.783779337215344	9.094828313369348	1.6785505499183344	0.6154802097642431	False	True	True	False	False	False	0.0	0.01616098239901085
chr16_2111792_G_A_b38	0.00472522	7.313886831633462	4.382026634673881	1	0	0	1	0	0	0	0	0	0	0	1	0	1	80.0	0.891	-4.783779337215344	9.094828313369348	1.6785505499183344	0.6154802097642431	False	True	True	False	False	False	0.0	0.01616098239901085
chr16_2111792_G_A_b38	0.00472522	7.313886831633462	4.382026634673881	1	0	0	1	0	0	0	0	0	0	0	1	0	1	80.0	0.891	-4.783779337215344	9.094828313369348	1.6785505499183344	0.6154802097642431	False	True	True	False	False	False	0.0	0.01616098239901085
chr16_2111792_G_A_b38	0.00573992	7.313886831633462	4.382026634673881	1	0	0	1	0	0	0	0	0	0	0	1	0	1	80.0	0.891	-4.783779337215344	9.094828313369348	1.6785505499183344	0.6154802097642431	False	True	True	False	False	False	0.0	0.01616098239901085
chr16_2111792_G_A_b38	0.00472522	7.313886831633462	4.382026634673881	1	0	0	1	0	0	0	0	0	0	0	1	0	1	80.0	0.891	-4.783779337215344	9.094828313369348	1.6785505499183344	0.6154802097642431	False	True	True	False	False	False	0.0	0.01616098239901085
chr16_2111792_G_A_b38	0.00472522	7.313886831633462	4.382026634673881	1	0	0	1	0	0	0	0	0	0	0	1	0	1	80.0	0.891	-4.783779337215344	9.094828313369348	1.6785505499183344	0.6154802097642431	False	True	True	False	False	False	0.0	0.01616098239901085
chr16_2111792_G_A_b38	0.00472522	7.313886831633462	4.382026634673881	1	0	0	1	0	0	0	0	0	0	0	1	0	1	80.0	0.891	-4.783779337215344	9.094828313369348	1.6785505499183344	0.6154802097642431	False	True	True	False	False	False	0.0	0.01616098239901085
chr16_2111792_G_A_b38	0.00573992	7.313886831633462	4.382026634673881	1	0	0	1	0	0	0	0	0	0	0	1	0	1	80.0	0.891	-4.783779337215344	9.094828313369348	1.6785505499183344	0.6154802097642431	False	True	True	False	False	False	0.0	0.01616098239901085
chr16_2111792_G_A_b38	0.00573992	7.313886831633462	4.382026634673881	1	0	0	1	0	0	0	0	0	0	0	1	0	1	80.0	0.891	-4.783779337215344	9.094828313369348	1.6785505499183344	0.6154802097642431	False	True	True	False	False	False	0.0	0.01616098239901085
chr2_9435664_G_A_b38	0.0109293	6.306275286948016	6.304448802421981	0	0	0	0	0	0	0	0	0	1	0	0	0	1	70.0	0.0	-7.363295642907399	0.0	-0.4129141650963319	0.0	True	False	True	False	False	False	0.0	0.01616094365990401
chr1_42636944_C_T_b38	0.0139444	6.075346031088684	5.680172609017068	0	0	0	1	0	0	0	0	0	0	0	0	0	0	60.0	0.0	-1.4028879329572272	3.2410073376190973	-1.252693612656664	1.0460103409217538	True	False	True	False	False	False		0.016160617792852886
chr22_41899966_G_C_b38	0.0071227	7.183870715062453	3.9889840465642745	0	1	0	1	0	1	0	0	1	1	1	1	0	1	60.0	0.002	-4.332134654086648	0.0	0.9365164786541412	0.5239935265866008	True	False	True	False	False	False	0.0	0.016160617137101454
chr22_41899966_G_C_b38	0.0071227	7.183870715062453	3.9889840465642745	0	1	0	1	0	1	0	0	1	1	1	1	0	1	60.0	0.002	-4.332134654086648	0.0	0.9365164786541412	0.5239935265866008	True	False	True	False	False	False	0.0	0.016160617137101454
chr22_41899966_G_C_b38	0.0071227	7.183870715062453	3.9889840465642745	0	1	0	1	0	1	0	0	1	1	1	1	0	1	60.0	0.002	-4.332134654086648	0.0	0.9365164786541412	0.5239935265866008	True	False	True	False	False	False	0.0	0.016160617137101454
chr22_41899966_G_C_b38	0.0135816	7.183870715062453	3.9889840465642745	0	1	0	1	0	1	0	0	1	1	1	1	0	1	60.0	0.002	-4.332134654086648	0.0	0.9365164786541412	0.5239935265866008	True	False	True	False	False	False	0.0	0.016160617137101454
chr22_41899966_G_C_b38	0.0071227	7.183870715062453	3.9889840465642745	0	1	0	1	0	1	0	0	1	1	1	1	0	1	60.0	0.002	-4.332134654086648	0.0	0.9365164786541412	0.5239935265866008	True	False	True	False	False	False	0.0	0.016160617137101454
chr22_41899966_G_C_b38	0.0135816	7.183870715062453	3.9889840465642745	0	1	0	1	0	1	0	0	1	1	1	1	0	1	60.0	0.002	-4.332134654086648	0.0	0.9365164786541412	0.5239935265866008	True	False	True	False	False	False	0.0	0.016160617137101454
chr22_41899966_G_C_b38	0.0135816	7.183870715062453	3.9889840465642745	0	1	0	1	0	1	0	0	1	1	1	1	0	1	60.0	0.002	-4.332134654086648	0.0	0.9365164786541412	0.5239935265866008	True	False	True	False	False	False	0.0	0.016160617137101454
chr22_41899966_G_C_b38	0.0135816	7.183870715062453	3.9889840465642745	0	1	0	1	0	1	0	0	1	1	1	1	0	1	60.0	0.002	-4.332134654086648	0.0	0.9365164786541412	0.5239935265866008	True	False	True	False	False	False	0.0	0.016160617137101454
chr22_41899966_G_C_b38	0.0071227	7.183870715062453	3.9889840465642745	0	1	0	1	0	1	0	0	1	1	1	1	0	1	60.0	0.002	-4.332134654086648	0.0	0.9365164786541412	0.5239935265866008	True	False	True	False	False	False	0.0	0.016160617137101454
chr22_41899966_G_C_b38	0.0135816	7.183870715062453	3.9889840465642745	0	1	0	1	0	1	0	0	1	1	1	1	0	1	60.0	0.002	-4.332134654086648	0.0	0.9365164786541412	0.5239935265866008	True	False	True	False	False	False	0.0	0.016160617137101454
chr15_99162181_C_T_b38	0.0161318	5.752572638825633	5.752572638825633	0	0	0	1	0	0	0	0	0	0	0	0	0	1	30.0	0.0	0.5508316576052132	4.866620307404881	1.379249894508078	0.0	True	False	True	False	False	False	0.0	0.016160547838299594
chr15_99162181_C_T_b38	0.0164512	5.752572638825633	5.752572638825633	0	0	0	1	0	0	0	0	0	0	0	0	0	1	30.0	0.0	0.5508316576052132	4.866620307404881	1.379249894508078	0.0	True	False	True	False	False	False	0.0	0.016160547838299594
chr15_99162181_C_T_b38	0.0752393	5.752572638825633	5.752572638825633	0	0	0	1	0	0	0	0	0	0	0	0	0	1	30.0	0.0	0.5508316576052132	4.866620307404881	1.379249894508078	0.0	True	False	True	False	False	False	0.0	0.016160547838299594
chr18_46005064_A_G_b38	0.00220187	6.0063531596017325	6.003887067106539	0	0	0	1	0	0	0	0	0	0	0	0	0	1	40.0	0.168	-5.339079189395614	0.1592167343645742	5.71074343888634	0.6528530547040674	True	False	True	False	False	False	0.0	0.016160529310162722
chr2_85397431_C_T_b38	0.00984397	6.380122536899765	6.3784261836515865	0	0	0	0	0	1	0	0	1	1	0	1	1	1	60.0	0.002	-5.863648955256149	2.5176994016016767	6.391993520972051	0.0	True	False	True	False	False	False	0.0	0.016160453491022093
chr2_85397431_C_T_b38	0.0283921	6.380122536899765	6.3784261836515865	0	0	0	0	0	1	0	0	1	1	0	1	1	1	60.0	0.002	-5.863648955256149	2.5176994016016767	6.391993520972051	0.0	True	False	True	False	False	False	0.0	0.016160453491022093
chr2_85397431_C_T_b38	0.00984397	6.380122536899765	6.3784261836515865	0	0	0	0	0	1	0	0	1	1	0	1	1	1	60.0	0.002	-5.863648955256149	2.5176994016016767	6.391993520972051	0.0	True	False	True	False	False	False	0.0	0.016160453491022093
chr2_85397431_C_T_b38	0.00984397	6.380122536899765	6.3784261836515865	0	0	0	0	0	1	0	0	1	1	0	1	1	1	60.0	0.002	-5.863648955256149	2.5176994016016767	6.391993520972051	0.0	True	False	True	False	False	False	0.0	0.016160453491022093
chr2_85397431_C_T_b38	0.0283921	6.380122536899765	6.3784261836515865	0	0	0	0	0	1	0	0	1	1	0	1	1	1	60.0	0.002	-5.863648955256149	2.5176994016016767	6.391993520972051	0.0	True	False	True	False	False	False	0.0	0.016160453491022093
chr2_85397431_C_T_b38	0.0283921	6.380122536899765	6.3784261836515865	0	0	0	0	0	1	0	0	1	1	0	1	1	1	60.0	0.002	-5.863648955256149	2.5176994016016767	6.391993520972051	0.0	True	False	True	False	False	False	0.0	0.016160453491022093
chr2_85397431_C_T_b38	0.0276028	6.380122536899765	6.3784261836515865	0	0	0	0	0	1	0	0	1	1	0	1	1	1	60.0	0.002	-5.863648955256149	2.5176994016016767	6.391993520972051	0.0	True	False	True	False	False	False	0.0	0.016160453491022093
chr2_85397431_C_T_b38	0.0276028	6.380122536899765	6.3784261836515865	0	0	0	0	0	1	0	0	1	1	0	1	1	1	60.0	0.002	-5.863648955256149	2.5176994016016767	6.391993520972051	0.0	True	False	True	False	False	False	0.0	0.016160453491022093
chr2_85397431_C_T_b38	0.0276028	6.380122536899765	6.3784261836515865	0	0	0	0	0	1	0	0	1	1	0	1	1	1	60.0	0.002	-5.863648955256149	2.5176994016016767	6.391993520972051	0.0	True	False	True	False	False	False	0.0	0.016160453491022093
chr4_69843078_C_T_b38	0.0168119	6.880384082186005	6.880384082186005	0	0	1	1	0	1	0	0	1	0	1	0	0	0	60.0	0.001	5.54259853767906	0.0	2.3092151518408883	0.0	True	False	True	False	False	False	0.0	0.016160258272162782
chr2_63599030_C_G_b38	0.0181996	5.572154032177765	4.941642422609304	0	0	0	0	1	0	0	0	0	0	0	1	0	1	30.0	0.0	-4.261487437438432	0.0	3.097318640077063	0.0	True	False	True	False	False	False	0.0	0.016160251692007292
chr2_63599030_C_G_b38	0.0113664	5.572154032177765	4.941642422609304	0	0	0	0	1	0	0	0	0	0	0	1	0	1	30.0	0.0	-4.261487437438432	0.0	3.097318640077063	0.0	True	False	True	False	False	False	0.0	0.016160251692007292
chr2_63599030_C_G_b38	0.0181996	5.572154032177765	4.941642422609304	0	0	0	0	1	0	0	0	0	0	0	1	0	1	30.0	0.0	-4.261487437438432	0.0	3.097318640077063	0.0	True	False	True	False	False	False	0.0	0.016160251692007292
chr2_63599030_C_G_b38	0.0113664	5.572154032177765	4.941642422609304	0	0	0	0	1	0	0	0	0	0	0	1	0	1	30.0	0.0	-4.261487437438432	0.0	3.097318640077063	0.0	True	False	True	False	False	False	0.0	0.016160251692007292
chr13_24487960_T_C_b38	0.00501386	5.783825182329737	7.412160334945205	0	0	1	1	0	0	0	0	0	0	0	0	0	1	20.0	0.088	-0.7244281059049783	6.474904555324192	6.412523580242009	0.02362520320600936	True	False	True	False	False	False	0.0	0.016160142422150744
chr13_24487960_T_C_b38	0.00501386	5.783825182329737	7.412160334945205	0	0	1	1	0	0	0	0	0	0	0	0	0	1	20.0	0.088	-0.7244281059049783	6.474904555324192	6.412523580242009	0.02362520320600936	True	False	True	False	False	False	0.0	0.016160142422150744
chr17_64329158_T_C_b38	0.0108742	6.336825731146441	6.295266001439646	0	0	1	1	1	1	0	1	1	0	0	0	1	0	40.0	0.0	-20.016828785816763	0.1935364992113832	5.067695004017857	5.274812604265335	True	False	True	False	False	False	0.0	0.01616010394663634
chr3_125457808_C_G_b38	0.0158171	6.095824562432225	6.095824562432225	0	0	0	0	0	0	0	0	0	0	0	0	0	1	60.0	0.0	7.937214935051839	2.640285947067716	0.8188418462042435	1.1329878905258326	True	False	True	False	False	False	0.0	0.016160037822385873
chr3_125457808_C_G_b38	0.0123576	6.095824562432225	6.095824562432225	0	0	0	0	0	0	0	0	0	0	0	0	0	1	60.0	0.0	7.937214935051839	2.640285947067716	0.8188418462042435	1.1329878905258326	True	False	True	False	False	False	0.0	0.016160037822385873
chr3_125457808_C_G_b38	0.0158171	6.095824562432225	6.095824562432225	0	0	0	0	0	0	0	0	0	0	0	0	0	1	60.0	0.0	7.937214935051839	2.640285947067716	0.8188418462042435	1.1329878905258326	True	False	True	False	False	False	0.0	0.016160037822385873
chr3_125457808_C_G_b38	0.0123576	6.095824562432225	6.095824562432225	0	0	0	0	0	0	0	0	0	0	0	0	0	1	60.0	0.0	7.937214935051839	2.640285947067716	0.8188418462042435	1.1329878905258326	True	False	True	False	False	False	0.0	0.016160037822385873
chr3_125457808_C_G_b38	0.0153167	6.095824562432225	6.095824562432225	0	0	0	0	0	0	0	0	0	0	0	0	0	1	60.0	0.0	7.937214935051839	2.640285947067716	0.8188418462042435	1.1329878905258326	True	False	True	False	False	False	0.0	0.016160037822385873
chr3_125457808_C_G_b38	0.0153167	6.095824562432225	6.095824562432225	0	0	0	0	0	0	0	0	0	0	0	0	0	1	60.0	0.0	7.937214935051839	2.640285947067716	0.8188418462042435	1.1329878905258326	True	False	True	False	False	False	0.0	0.016160037822385873
chr7_18594278_A_G_b38	0.0126413	5.521460917862246	5.521460917862246	0	0	0	1	0	0	0	0	0	0	0	0	0	0	20.0	0.004	-16.53478947473469	1.5728626634789364	7.445249687089067	0.6382374584426529	True	False	True	False	False	False	0.0	0.016159949398591056
chr7_18594278_A_G_b38	0.0536336	5.521460917862246	5.521460917862246	0	0	0	1	0	0	0	0	0	0	0	0	0	0	20.0	0.004	-16.53478947473469	1.5728626634789364	7.445249687089067	0.6382374584426529	True	False	True	False	False	False	0.0	0.016159949398591056
chr7_102471057_C_T_b38	0.00365277	7.466227556215481	7.183111701743281	1	0	1	0	0	1	0	0	1	0	1	1	0	1	60.0	0.032	-1.007331666388458	3.700498655451333	-1.3531298663242453	0.3389068175419183	False	True	True	False	False	False	0.0	0.01615986546250044
chr7_102471057_C_T_b38	0.00365277	7.466227556215481	7.183111701743281	1	0	1	0	0	1	0	0	1	0	1	1	0	1	60.0	0.032	-1.007331666388458	3.700498655451333	-1.3531298663242453	0.3389068175419183	False	True	True	False	False	False	0.0	0.01615986546250044
chr7_102471057_C_T_b38	0.00365277	7.466227556215481	7.183111701743281	1	0	1	0	0	1	0	0	1	0	1	1	0	1	60.0	0.032	-1.007331666388458	3.700498655451333	-1.3531298663242453	0.3389068175419183	False	True	True	False	False	False	0.0	0.01615986546250044
chr7_102471057_C_T_b38	0.00365277	7.466227556215481	7.183111701743281	1	0	1	0	0	1	0	0	1	0	1	1	0	1	60.0	0.032	-1.007331666388458	3.700498655451333	-1.3531298663242453	0.3389068175419183	False	True	True	False	False	False	0.0	0.01615986546250044
chr7_102471057_C_T_b38	0.00365277	7.466227556215481	7.183111701743281	1	0	1	0	0	1	0	0	1	0	1	1	0	1	60.0	0.032	-1.007331666388458	3.700498655451333	-1.3531298663242453	0.3389068175419183	False	True	True	False	False	False	0.0	0.01615986546250044
chr7_102471057_C_T_b38	0.00365277	7.466227556215481	7.183111701743281	1	0	1	0	0	1	0	0	1	0	1	1	0	1	60.0	0.032	-1.007331666388458	3.700498655451333	-1.3531298663242453	0.3389068175419183	False	True	True	False	False	False	0.0	0.01615986546250044
chr15_74839978_A_G_b38	0.00228735	6.566672429803241	5.545177444479562	0	0	0	0	0	1	0	0	1	1	0	1	0	1	60.0	0.008	-6.487089143549794	0.0	-2.1054564795216137	0.0	True	False	True	False	False	False	0.0	0.016159641735610054
chr15_74839978_A_G_b38	0.00228735	6.566672429803241	5.545177444479562	0	0	0	0	0	1	0	0	1	1	0	1	0	1	60.0	0.008	-6.487089143549794	0.0	-2.1054564795216137	0.0	True	False	True	False	False	False	0.0	0.016159641735610054
chr15_74839978_A_G_b38	0.00228735	6.566672429803241	5.545177444479562	0	0	0	0	0	1	0	0	1	1	0	1	0	1	60.0	0.008	-6.487089143549794	0.0	-2.1054564795216137	0.0	True	False	True	False	False	False	0.0	0.016159641735610054
chr15_74839978_A_G_b38	0.00228735	6.566672429803241	5.545177444479562	0	0	0	0	0	1	0	0	1	1	0	1	0	1	60.0	0.008	-6.487089143549794	0.0	-2.1054564795216137	0.0	True	False	True	False	False	False	0.0	0.016159641735610054
chr15_74839978_A_G_b38	0.00228735	6.566672429803241	5.545177444479562	0	0	0	0	0	1	0	0	1	1	0	1	0	1	60.0	0.008	-6.487089143549794	0.0	-2.1054564795216137	0.0	True	False	True	False	False	False	0.0	0.016159641735610054
chr15_74839978_A_G_b38	0.00228735	6.566672429803241	5.545177444479562	0	0	0	0	0	1	0	0	1	1	0	1	0	1	60.0	0.008	-6.487089143549794	0.0	-2.1054564795216137	0.0	True	False	True	False	False	False	0.0	0.016159641735610054
chr15_74839978_A_G_b38	0.00228735	6.566672429803241	5.545177444479562	0	0	0	0	0	1	0	0	1	1	0	1	0	1	60.0	0.008	-6.487089143549794	0.0	-2.1054564795216137	0.0	True	False	True	False	False	False	0.0	0.016159641735610054
chr15_74839978_A_G_b38	0.00228735	6.566672429803241	5.545177444479562	0	0	0	0	0	1	0	0	1	1	0	1	0	1	60.0	0.008	-6.487089143549794	0.0	-2.1054564795216137	0.0	True	False	True	False	False	False	0.0	0.016159641735610054
chr15_74839978_A_G_b38	0.00228735	6.566672429803241	5.545177444479562	0	0	0	0	0	1	0	0	1	1	0	1	0	1	60.0	0.008	-6.487089143549794	0.0	-2.1054564795216137	0.0	True	False	True	False	False	False	0.0	0.016159641735610054
chr15_74839978_A_G_b38	0.00228735	6.566672429803241	5.545177444479562	0	0	0	0	0	1	0	0	1	1	0	1	0	1	60.0	0.008	-6.487089143549794	0.0	-2.1054564795216137	0.0	True	False	True	False	False	False	0.0	0.016159641735610054
chr15_74839978_A_G_b38	0.00228735	6.566672429803241	5.545177444479562	0	0	0	0	0	1	0	0	1	1	0	1	0	1	60.0	0.008	-6.487089143549794	0.0	-2.1054564795216137	0.0	True	False	True	False	False	False	0.0	0.016159641735610054
chr15_74839978_A_G_b38	0.00228735	6.566672429803241	5.545177444479562	0	0	0	0	0	1	0	0	1	1	0	1	0	1	60.0	0.008	-6.487089143549794	0.0	-2.1054564795216137	0.0	True	False	True	False	False	False	0.0	0.016159641735610054
chr10_30450851_G_A_b38	0.00330881	6.386879319362645	5.365976015021851	0	0	0	1	0	1	0	0	1	0	0	1	0	1	50.0	0.0	3.53819051727709	5.617785024569509	-0.9364841276061568	0.10653771320435346	True	False	True	False	False	False	0.0	0.016159474054316465
chr10_30450851_G_A_b38	0.00330881	6.386879319362645	5.365976015021851	0	0	0	1	0	1	0	0	1	0	0	1	0	1	50.0	0.0	3.53819051727709	5.617785024569509	-0.9364841276061568	0.10653771320435346	True	False	True	False	False	False	0.0	0.016159474054316465
chr3_7579825_C_T_b38	0.0147925	6.150602768446279	6.150602768446279	0	0	0	1	0	0	0	1	0	0	0	0	0	1	40.0	0.0	-2.059909355477248	0.0	4.749483158344447	0.6396749561026667	True	False	True	False	False	False	0.0	0.016159406140812908
chr9_19295469_T_C_b38	0.0058793	6.29156913955832	6.289715570908998	0	0	0	0	0	1	0	0	1	0	0	0	0	1	60.0	0.013	-1.4028879329572272	0.0	3.240872384929361	1.1325042905845777	True	False	True	False	False	False	0.0	0.016159396765619144
chr9_19295469_T_C_b38	0.0058793	6.29156913955832	6.289715570908998	0	0	0	0	0	1	0	0	1	0	0	0	0	1	60.0	0.013	-1.4028879329572272	0.0	3.240872384929361	1.1325042905845777	True	False	True	False	False	False	0.0	0.016159396765619144
chr6_111710108_C_T_b38	0.0286971	6.954638864880987	6.951772164398911	0	0	1	1	1	1	0	1	1	1	0	1	0	0	70.0	0.0	3.3377004552110603	0.0	-0.6864176333710574	0.0	True	False	True	False	False	False	0.0	0.01615938706479782
chr6_111710108_C_T_b38	0.0286971	6.954638864880987	6.951772164398911	0	0	1	1	1	1	0	1	1	1	0	1	0	0	70.0	0.0	3.3377004552110603	0.0	-0.6864176333710574	0.0	True	False	True	False	False	False	0.0	0.01615938706479782
chr6_111710108_C_T_b38	0.00259606	6.954638864880987	6.951772164398911	0	0	1	1	1	1	0	1	1	1	0	1	0	0	70.0	0.0	3.3377004552110603	0.0	-0.6864176333710574	0.0	True	False	True	False	False	False	0.0	0.01615938706479782
chr6_111710108_C_T_b38	0.00259606	6.954638864880987	6.951772164398911	0	0	1	1	1	1	0	1	1	1	0	1	0	0	70.0	0.0	3.3377004552110603	0.0	-0.6864176333710574	0.0	True	False	True	False	False	False	0.0	0.01615938706479782
chr6_111710108_C_T_b38	0.0286971	6.954638864880987	6.951772164398911	0	0	1	1	1	1	0	1	1	1	0	1	0	0	70.0	0.0	3.3377004552110603	0.0	-0.6864176333710574	0.0	True	False	True	False	False	False	0.0	0.01615938706479782
chr6_111710108_C_T_b38	0.00259606	6.954638864880987	6.951772164398911	0	0	1	1	1	1	0	1	1	1	0	1	0	0	70.0	0.0	3.3377004552110603	0.0	-0.6864176333710574	0.0	True	False	True	False	False	False	0.0	0.01615938706479782
chr19_4664050_T_C_b38	0.00670903	6.717804695023691	6.716594773520978	0	0	1	0	0	0	0	1	0	1	0	1	0	1	60.0	0.017	-1.2222329460689572	0.3307331498985693	2.0702894862224213	0.6316193902552953	True	False	True	False	False	False	0.0	0.016159293672050372
chr19_4664050_T_C_b38	0.00753586	6.717804695023691	6.716594773520978	0	0	1	0	0	0	0	1	0	1	0	1	0	1	60.0	0.017	-1.2222329460689572	0.3307331498985693	2.0702894862224213	0.6316193902552953	True	False	True	False	False	False	0.0	0.016159293672050372
chr19_4664050_T_C_b38	0.00670903	6.717804695023691	6.716594773520978	0	0	1	0	0	0	0	1	0	1	0	1	0	1	60.0	0.017	-1.2222329460689572	0.3307331498985693	2.0702894862224213	0.6316193902552953	True	False	True	False	False	False	0.0	0.016159293672050372
chr19_4664050_T_C_b38	0.00753586	6.717804695023691	6.716594773520978	0	0	1	0	0	0	0	1	0	1	0	1	0	1	60.0	0.017	-1.2222329460689572	0.3307331498985693	2.0702894862224213	0.6316193902552953	True	False	True	False	False	False	0.0	0.016159293672050372
chr19_4664050_T_C_b38	0.00670903	6.717804695023691	6.716594773520978	0	0	1	0	0	0	0	1	0	1	0	1	0	1	60.0	0.017	-1.2222329460689572	0.3307331498985693	2.0702894862224213	0.6316193902552953	True	False	True	False	False	False	0.0	0.016159293672050372
chr19_4664050_T_C_b38	0.00753586	6.717804695023691	6.716594773520978	0	0	1	0	0	0	0	1	0	1	0	1	0	1	60.0	0.017	-1.2222329460689572	0.3307331498985693	2.0702894862224213	0.6316193902552953	True	False	True	False	False	False	0.0	0.016159293672050372
chr19_19248249_C_A_b38	0.00178393	6.113682179832232	6.111467339502679	0	0	0	0	0	0	0	0	0	0	0	1	0	1	60.0	0.003	-5.476619629745334	0.0	-2.12830341584094	0.0	True	False	True	False	False	False	0.0	0.016158812529697784
chr11_117201046_C_T_b38	0.00778968	7.1049654482698426	4.787491742782046	0	0	0	1	0	1	0	1	1	1	1	1	1	1	40.0	0.002	-6.544749240796172	0.8386923824254202	4.199946794983312	0.37287800881907174	True	False	True	False	False	False	0.0	0.016158759971592107
chr22_19759559_G_C_b38	0.0192616	0.0	1.0986122886681098	1	0	0	0	1	1	0	1	1	1	0	1	1	0	80.0	0.997	-3.157180545384945	0.0	9.155032696479124	0.296431735846566	False	True	False	False	False	True	0.0	0.01615865874580943
chr2_37111338_G_T_b38	0.00332258	5.298317366548036	7.516977224604321	0	0	0	0	0	0	0	0	0	0	0	1	0	1	10.0	0.015	-6.480150906874083	3.153286636915655	0.1131663872827459	0.3824945045811318	True	False	True	False	False	False	0.0	0.016158331376602716
chr2_37111338_G_T_b38	0.00332258	5.298317366548036	7.516977224604321	0	0	0	0	0	0	0	0	0	0	0	1	0	1	10.0	0.015	-6.480150906874083	3.153286636915655	0.1131663872827459	0.3824945045811318	True	False	True	False	False	False	0.0	0.016158331376602716
chr2_37111338_G_T_b38	0.00332258	5.298317366548036	7.516977224604321	0	0	0	0	0	0	0	0	0	0	0	1	0	1	10.0	0.015	-6.480150906874083	3.153286636915655	0.1131663872827459	0.3824945045811318	True	False	True	False	False	False	0.0	0.016158331376602716
chr2_37111338_G_T_b38	0.00443027	5.298317366548036	7.516977224604321	0	0	0	0	0	0	0	0	0	0	0	1	0	1	10.0	0.015	-6.480150906874083	3.153286636915655	0.1131663872827459	0.3824945045811318	True	False	True	False	False	False	0.0	0.016158331376602716
chr2_37111338_G_T_b38	0.00443027	5.298317366548036	7.516977224604321	0	0	0	0	0	0	0	0	0	0	0	1	0	1	10.0	0.015	-6.480150906874083	3.153286636915655	0.1131663872827459	0.3824945045811318	True	False	True	False	False	False	0.0	0.016158331376602716
chr2_37111338_G_T_b38	0.00443027	5.298317366548036	7.516977224604321	0	0	0	0	0	0	0	0	0	0	0	1	0	1	10.0	0.015	-6.480150906874083	3.153286636915655	0.1131663872827459	0.3824945045811318	True	False	True	False	False	False	0.0	0.016158331376602716
chr4_125322160_C_T_b38	0.00651231	6.354370040797351	6.354370040797351	0	0	0	0	1	1	0	1	1	1	0	1	1	0	40.0	0.001	-11.275846533645714	0.0	9.33256918383929	0.0	True	False	True	False	False	False	0.0	0.016158253578680518
chr16_3246429_G_A_b38	0.00123527	6.706862336602747	3.044522437723423	1	0	0	0	0	0	0	1	0	0	0	0	1	0	60.0	0.058	3.1549592695329864	0.0	10.646051939504892	0.0	False	True	True	False	False	False	0.0	0.01615808555466026
chr16_3246429_G_A_b38	0.00123527	6.706862336602747	3.044522437723423	1	0	0	0	0	0	0	1	0	0	0	0	1	0	60.0	0.058	3.1549592695329864	0.0	10.646051939504892	0.0	False	True	True	False	False	False	0.0	0.01615808555466026
chr16_3246429_G_A_b38	0.00123527	6.706862336602747	3.044522437723423	1	0	0	0	0	0	0	1	0	0	0	0	1	0	60.0	0.058	3.1549592695329864	0.0	10.646051939504892	0.0	False	True	True	False	False	False	0.0	0.01615808555466026
chr6_73622544_C_T_b38	0.0181461	6.368187186350492	6.368187186350492	0	0	1	1	0	0	0	0	0	1	0	0	0	1	50.0	0.0	5.444024898662542	4.92663626352826	3.7820910310672105	4.358928886513397	True	False	True	False	False	False	0.0	0.0161578874534417
chr6_73622544_C_T_b38	0.00650645	6.368187186350492	6.368187186350492	0	0	1	1	0	0	0	0	0	1	0	0	0	1	50.0	0.0	5.444024898662542	4.92663626352826	3.7820910310672105	4.358928886513397	True	False	True	False	False	False	0.0	0.0161578874534417
chr17_80381376_A_G_b38	0.00637996	6.302618975744905	5.14166355650266	0	0	0	0	0	1	0	0	1	0	0	0	0	1	60.0	0.002	-3.5537264792312278	0.0	3.446747860477558	0.8602504433109317	True	False	True	False	False	False	0.0	0.016157855754240103
chr17_80381376_A_G_b38	0.00637996	6.302618975744905	5.14166355650266	0	0	0	0	0	1	0	0	1	0	0	0	0	1	60.0	0.002	-3.5537264792312278	0.0	3.446747860477558	0.8602504433109317	True	False	True	False	False	False	0.0	0.016157855754240103
chr17_80381376_A_G_b38	0.00637996	6.302618975744905	5.14166355650266	0	0	0	0	0	1	0	0	1	0	0	0	0	1	60.0	0.002	-3.5537264792312278	0.0	3.446747860477558	0.8602504433109317	True	False	True	False	False	False	0.0	0.016157855754240103
chr17_80381376_A_G_b38	0.00637996	6.302618975744905	5.14166355650266	0	0	0	0	0	1	0	0	1	0	0	0	0	1	60.0	0.002	-3.5537264792312278	0.0	3.446747860477558	0.8602504433109317	True	False	True	False	False	False	0.0	0.016157855754240103
chr8_133095500_C_A_b38	0.0356431	6.124683390894205	5.680172609017068	0	0	1	0	1	1	0	0	1	0	0	1	0	0	40.0	0.0	0.8652214116276534	2.34806977985816	4.999159692141184	0.0	True	False	True	False	False	False	0.0	0.016157724152065525
chr21_42762926_C_T_b38	0.00506852	6.5337888379333435	6.5337888379333435	0	0	0	1	0	1	0	0	1	0	0	1	0	1	60.0	0.0	5.458548641856049	3.0511175747728627	2.9658418867742498	0.0	True	False	True	False	False	False	0.0	0.016157657935894992
chr8_89783675_G_T_b38	0.0517928	5.929589143389895	5.926926025970411	0	0	1	0	0	1	0	0	1	0	0	1	0	1	30.0	0.0	-3.3326066594747803	6.103936031613198	-1.020889266207007	0.0	True	False	True	False	False	False	0.0	0.01615754084399202
chr3_13631784_C_T_b38	0.054564	6.1224928095143865	5.793013608384144	0	0	0	0	0	0	0	0	0	0	0	0	0	0	70.0	0.0	-3.913193760289633	0.0	1.3205836632318508	0.0	True	False	True	False	False	False	0.0	0.01615744102224637
chr3_13631784_C_T_b38	0.0311513	6.1224928095143865	5.793013608384144	0	0	0	0	0	0	0	0	0	0	0	0	0	0	70.0	0.0	-3.913193760289633	0.0	1.3205836632318508	0.0	True	False	True	False	False	False	0.0	0.01615744102224637
chr1_43317175_G_A_b38	0.00454128	6.8001700683022	3.1780538303479458	0	0	0	0	0	1	0	1	1	1	0	1	0	1	60.0	0.0	-3.861936877837338	6.545625394381596	6.149321162712155	0.0	True	False	True	False	False	False	0.0	0.016157133170915702
chr1_43317175_G_A_b38	0.00454128	6.8001700683022	3.1780538303479458	0	0	0	0	0	1	0	1	1	1	0	1	0	1	60.0	0.0	-3.861936877837338	6.545625394381596	6.149321162712155	0.0	True	False	True	False	False	False	0.0	0.016157133170915702
chr1_43317175_G_A_b38	0.00454128	6.8001700683022	3.1780538303479458	0	0	0	0	0	1	0	1	1	1	0	1	0	1	60.0	0.0	-3.861936877837338	6.545625394381596	6.149321162712155	0.0	True	False	True	False	False	False	0.0	0.016157133170915702
chr1_43317175_G_A_b38	0.00454128	6.8001700683022	3.1780538303479458	0	0	0	0	0	1	0	1	1	1	0	1	0	1	60.0	0.0	-3.861936877837338	6.545625394381596	6.149321162712155	0.0	True	False	True	False	False	False	0.0	0.016157133170915702
chr1_43317175_G_A_b38	0.00454128	6.8001700683022	3.1780538303479458	0	0	0	0	0	1	0	1	1	1	0	1	0	1	60.0	0.0	-3.861936877837338	6.545625394381596	6.149321162712155	0.0	True	False	True	False	False	False	0.0	0.016157133170915702
chr14_30673647_G_A_b38	0.00393292	5.968707559985366	5.6240175061873385	0	0	0	0	0	0	0	0	0	0	0	0	0	1	50.0	0.34	3.6096439647646057	0.0	-1.1918192998551262	0.12682631801824584	True	False	True	False	False	False	0.0	0.01615701683659613
chr14_30673647_G_A_b38	0.00393292	5.968707559985366	5.6240175061873385	0	0	0	0	0	0	0	0	0	0	0	0	0	1	50.0	0.34	3.6096439647646057	0.0	-1.1918192998551262	0.12682631801824584	True	False	True	False	False	False	0.0	0.01615701683659613
chr16_3484028_G_A_b38	0.0601317	6.501289670540389	6.502790045915623	0	0	0	1	0	1	0	0	1	0	0	1	0	1	40.0	0.014	-0.3598401028348523	1.2194491128729996	7.619794158118943	0.0	False	True	True	False	False	False	0.0	0.01615700868094814
chr16_3484028_G_A_b38	0.0268577	6.501289670540389	6.502790045915623	0	0	0	1	0	1	0	0	1	0	0	1	0	1	40.0	0.014	-0.3598401028348523	1.2194491128729996	7.619794158118943	0.0	False	True	True	False	False	False	0.0	0.01615700868094814
chr16_3484028_G_A_b38	0.0268577	6.501289670540389	6.502790045915623	0	0	0	1	0	1	0	0	1	0	0	1	0	1	40.0	0.014	-0.3598401028348523	1.2194491128729996	7.619794158118943	0.0	False	True	True	False	False	False	0.0	0.01615700868094814
chr16_3484028_G_A_b38	0.0601317	6.501289670540389	6.502790045915623	0	0	0	1	0	1	0	0	1	0	0	1	0	1	40.0	0.014	-0.3598401028348523	1.2194491128729996	7.619794158118943	0.0	False	True	True	False	False	False	0.0	0.01615700868094814
chr8_98130684_G_A_b38	0.0976069	6.129050210060545	6.129050210060545	0	0	0	0	0	0	0	0	0	0	0	1	0	1	60.0	0.0	3.047499855900333	0.3621554371796471	5.136003930654368	0.0	True	False	True	False	False	False	0.0	0.016157002365965997
chr5_178227455_A_G_b38	0.0405843	6.630683385642372	6.507277712385012	0	0	0	0	1	1	0	1	1	1	0	1	0	1	60.0	0.0	-9.32561882942602	0.0	5.754844884549989	0.14217152691751522	True	False	True	False	False	False	0.0	0.01615697837478814
chr5_178227455_A_G_b38	0.0405843	6.630683385642372	6.507277712385012	0	0	0	0	1	1	0	1	1	1	0	1	0	1	60.0	0.0	-9.32561882942602	0.0	5.754844884549989	0.14217152691751522	True	False	True	False	False	False	0.0	0.01615697837478814
chr5_178227455_A_G_b38	0.0405843	6.630683385642372	6.507277712385012	0	0	0	0	1	1	0	1	1	1	0	1	0	1	60.0	0.0	-9.32561882942602	0.0	5.754844884549989	0.14217152691751522	True	False	True	False	False	False	0.0	0.01615697837478814
chr5_178227455_A_G_b38	0.0405843	6.630683385642372	6.507277712385012	0	0	0	0	1	1	0	1	1	1	0	1	0	1	60.0	0.0	-9.32561882942602	0.0	5.754844884549989	0.14217152691751522	True	False	True	False	False	False	0.0	0.01615697837478814
chr1_220653603_A_G_b38	0.0165843	5.529429087511423	5.529429087511423	0	0	1	0	0	0	0	0	0	0	0	0	0	1	20.0	0.0	2.544472039731256	0.0	3.0680961107884173	0.0	True	False	True	False	False	False	0.0	0.01615695570762312
chr1_220653603_A_G_b38	0.0349446	5.529429087511423	5.529429087511423	0	0	1	0	0	0	0	0	0	0	0	0	0	1	20.0	0.0	2.544472039731256	0.0	3.0680961107884173	0.0	True	False	True	False	False	False	0.0	0.01615695570762312
chr1_220653603_A_G_b38	0.0165843	5.529429087511423	5.529429087511423	0	0	1	0	0	0	0	0	0	0	0	0	0	1	20.0	0.0	2.544472039731256	0.0	3.0680961107884173	0.0	True	False	True	False	False	False	0.0	0.01615695570762312
chr1_220653603_A_G_b38	0.0349446	5.529429087511423	5.529429087511423	0	0	1	0	0	0	0	0	0	0	0	0	0	1	20.0	0.0	2.544472039731256	0.0	3.0680961107884173	0.0	True	False	True	False	False	False	0.0	0.01615695570762312
chr10_49743848_C_T_b38	0.00159284	6.928537818164665	5.616771097666572	1	0	0	0	0	0	0	0	0	0	0	0	0	1	60.0	0.0	0.3176802306412517	3.05742928351337	4.932819929741363	2.4755503751140253	False	True	True	False	False	False	0.0	0.016156931368658527
chr10_49743848_C_T_b38	0.00159284	6.928537818164665	5.616771097666572	1	0	0	0	0	0	0	0	0	0	0	0	0	1	60.0	0.0	0.3176802306412517	3.05742928351337	4.932819929741363	2.4755503751140253	False	True	True	False	False	False	0.0	0.016156931368658527
chr12_28452300_A_G_b38	0.0020326	5.187385805840755	5.181783550292085	0	0	0	0	0	0	0	0	0	0	0	0	0	0	10.0	0.0	-3.1843334410126287	1.8483598410074364	3.9616510041292585	0.0	True	False	True	False	False	False	0.0	0.01615687704955684
chr12_28452300_A_G_b38	0.0020326	5.187385805840755	5.181783550292085	0	0	0	0	0	0	0	0	0	0	0	0	0	0	10.0	0.0	-3.1843334410126287	1.8483598410074364	3.9616510041292585	0.0	True	False	True	False	False	False	0.0	0.01615687704955684
chr12_28452300_A_G_b38	0.0142692	5.187385805840755	5.181783550292085	0	0	0	0	0	0	0	0	0	0	0	0	0	0	10.0	0.0	-3.1843334410126287	1.8483598410074364	3.9616510041292585	0.0	True	False	True	False	False	False	0.0	0.01615687704955684
chr12_28452300_A_G_b38	0.0142692	5.187385805840755	5.181783550292085	0	0	0	0	0	0	0	0	0	0	0	0	0	0	10.0	0.0	-3.1843334410126287	1.8483598410074364	3.9616510041292585	0.0	True	False	True	False	False	False	0.0	0.01615687704955684
chr15_45165109_G_A_b38	0.0115615	7.145196134997171	5.805134968916488	1	0	0	1	0	1	0	0	1	1	0	1	0	1	60.0	0.001	-4.608409254753947	2.8357597313701266	-2.554040207963908	3.0044760637105767	False	True	True	False	False	False	0.0	0.01615677521789151
chr15_45165109_G_A_b38	0.0115615	7.145196134997171	5.805134968916488	1	0	0	1	0	1	0	0	1	1	0	1	0	1	60.0	0.001	-4.608409254753947	2.8357597313701266	-2.554040207963908	3.0044760637105767	False	True	True	False	False	False	0.0	0.01615677521789151
chr15_45165109_G_A_b38	0.0115615	7.145196134997171	5.805134968916488	1	0	0	1	0	1	0	0	1	1	0	1	0	1	60.0	0.001	-4.608409254753947	2.8357597313701266	-2.554040207963908	3.0044760637105767	False	True	True	False	False	False	0.0	0.01615677521789151
chr7_1439123_G_C_b38	0.00745315	6.934397209928558	5.733341276897746	1	1	0	0	0	0	0	0	0	1	0	0	0	1	60.0	0.0	-3.877273256454859	0.0	3.1417521600685845	0.0	False	True	True	False	False	False	0.0	0.016156729931474823
chr7_1439123_G_C_b38	0.00745315	6.934397209928558	5.733341276897746	1	1	0	0	0	0	0	0	0	1	0	0	0	1	60.0	0.0	-3.877273256454859	0.0	3.1417521600685845	0.0	False	True	True	False	False	False	0.0	0.016156729931474823
chr7_1439123_G_C_b38	0.0188583	6.934397209928558	5.733341276897746	1	1	0	0	0	0	0	0	0	1	0	0	0	1	60.0	0.0	-3.877273256454859	0.0	3.1417521600685845	0.0	False	True	True	False	False	False	0.0	0.016156729931474823
chr7_1439123_G_C_b38	0.0188583	6.934397209928558	5.733341276897746	1	1	0	0	0	0	0	0	0	1	0	0	0	1	60.0	0.0	-3.877273256454859	0.0	3.1417521600685845	0.0	False	True	True	False	False	False	0.0	0.016156729931474823
chr7_1439123_G_C_b38	0.0188583	6.934397209928558	5.733341276897746	1	1	0	0	0	0	0	0	0	1	0	0	0	1	60.0	0.0	-3.877273256454859	0.0	3.1417521600685845	0.0	False	True	True	False	False	False	0.0	0.016156729931474823
chr7_1439123_G_C_b38	0.0188583	6.934397209928558	5.733341276897746	1	1	0	0	0	0	0	0	0	1	0	0	0	1	60.0	0.0	-3.877273256454859	0.0	3.1417521600685845	0.0	False	True	True	False	False	False	0.0	0.016156729931474823
chr7_1439123_G_C_b38	0.0188583	6.934397209928558	5.733341276897746	1	1	0	0	0	0	0	0	0	1	0	0	0	1	60.0	0.0	-3.877273256454859	0.0	3.1417521600685845	0.0	False	True	True	False	False	False	0.0	0.016156729931474823
chr7_1439123_G_C_b38	0.0188583	6.934397209928558	5.733341276897746	1	1	0	0	0	0	0	0	0	1	0	0	0	1	60.0	0.0	-3.877273256454859	0.0	3.1417521600685845	0.0	False	True	True	False	False	False	0.0	0.016156729931474823
chr7_1439123_G_C_b38	0.00745315	6.934397209928558	5.733341276897746	1	1	0	0	0	0	0	0	0	1	0	0	0	1	60.0	0.0	-3.877273256454859	0.0	3.1417521600685845	0.0	False	True	True	False	False	False	0.0	0.016156729931474823
chr7_1439123_G_C_b38	0.00745315	6.934397209928558	5.733341276897746	1	1	0	0	0	0	0	0	0	1	0	0	0	1	60.0	0.0	-3.877273256454859	0.0	3.1417521600685845	0.0	False	True	True	False	False	False	0.0	0.016156729931474823
chr7_1439123_G_C_b38	0.00745315	6.934397209928558	5.733341276897746	1	1	0	0	0	0	0	0	0	1	0	0	0	1	60.0	0.0	-3.877273256454859	0.0	3.1417521600685845	0.0	False	True	True	False	False	False	0.0	0.016156729931474823
chr7_1439123_G_C_b38	0.00745315	6.934397209928558	5.733341276897746	1	1	0	0	0	0	0	0	0	1	0	0	0	1	60.0	0.0	-3.877273256454859	0.0	3.1417521600685845	0.0	False	True	True	False	False	False	0.0	0.016156729931474823
chr7_1439123_G_C_b38	0.00745315	6.934397209928558	5.733341276897746	1	1	0	0	0	0	0	0	0	1	0	0	0	1	60.0	0.0	-3.877273256454859	0.0	3.1417521600685845	0.0	False	True	True	False	False	False	0.0	0.016156729931474823
chr7_1439123_G_C_b38	0.0188583	6.934397209928558	5.733341276897746	1	1	0	0	0	0	0	0	0	1	0	0	0	1	60.0	0.0	-3.877273256454859	0.0	3.1417521600685845	0.0	False	True	True	False	False	False	0.0	0.016156729931474823
chr7_1439123_G_C_b38	0.00745315	6.934397209928558	5.733341276897746	1	1	0	0	0	0	0	0	0	1	0	0	0	1	60.0	0.0	-3.877273256454859	0.0	3.1417521600685845	0.0	False	True	True	False	False	False	0.0	0.016156729931474823
chr7_1439123_G_C_b38	0.00745315	6.934397209928558	5.733341276897746	1	1	0	0	0	0	0	0	0	1	0	0	0	1	60.0	0.0	-3.877273256454859	0.0	3.1417521600685845	0.0	False	True	True	False	False	False	0.0	0.016156729931474823
chr7_1439123_G_C_b38	0.0188583	6.934397209928558	5.733341276897746	1	1	0	0	0	0	0	0	0	1	0	0	0	1	60.0	0.0	-3.877273256454859	0.0	3.1417521600685845	0.0	False	True	True	False	False	False	0.0	0.016156729931474823
chr7_1439123_G_C_b38	0.0188583	6.934397209928558	5.733341276897746	1	1	0	0	0	0	0	0	0	1	0	0	0	1	60.0	0.0	-3.877273256454859	0.0	3.1417521600685845	0.0	False	True	True	False	False	False	0.0	0.016156729931474823
chr20_20159844_A_G_b38	0.0126087	5.993961427306569	5.993961427306569	0	0	0	0	0	1	0	0	1	0	0	0	0	0	20.0	0.0	5.774270663597321	14.399111096837403	6.696543314521982	0.0	True	False	True	False	False	False	0.0	0.016156705109463574
chr20_20159844_A_G_b38	0.0110992	5.993961427306569	5.993961427306569	0	0	0	0	0	1	0	0	1	0	0	0	0	0	20.0	0.0	5.774270663597321	14.399111096837403	6.696543314521982	0.0	True	False	True	False	False	False	0.0	0.016156705109463574
chr8_125081986_C_T_b38	0.00148017	5.786897381366708	5.420534999272286	0	0	0	0	0	0	0	0	0	0	0	1	0	1	40.0	0.0	1.0789282327826768	1.9546094749380687	-1.1001025057916252	0.0	True	False	True	False	False	False	0.0	0.016156681291961683
chr8_125081986_C_T_b38	0.00148017	5.786897381366708	5.420534999272286	0	0	0	0	0	0	0	0	0	0	0	1	0	1	40.0	0.0	1.0789282327826768	1.9546094749380687	-1.1001025057916252	0.0	True	False	True	False	False	False	0.0	0.016156681291961683
chr4_106314782_G_A_b38	0.00184734	7.044032897274685	7.0431599159883405	0	0	0	0	0	1	1	0	1	1	1	1	0	1	70.0	0.003	-3.954016272248423	0.6324252247648663	-0.2944218901655233	0.0	True	False	True	False	False	False	0.0	0.016156614527959065
chr1_10281937_G_A_b38	0.00526506	5.955837369464831	5.953243334287785	0	0	0	1	0	1	0	0	1	0	0	1	0	1	30.0	0.0	0.95562316819018	0.9089351404180418	-3.322114359938816	0.5033818345137808	True	False	True	False	False	False	0.0	0.016156534732332757
chr1_10281937_G_A_b38	0.00526506	5.955837369464831	5.953243334287785	0	0	0	1	0	1	0	0	1	0	0	1	0	1	30.0	0.0	0.95562316819018	0.9089351404180418	-3.322114359938816	0.5033818345137808	True	False	True	False	False	False	0.0	0.016156534732332757
chr1_10281937_G_A_b38	0.00526506	5.955837369464831	5.953243334287785	0	0	0	1	0	1	0	0	1	0	0	1	0	1	30.0	0.0	0.95562316819018	0.9089351404180418	-3.322114359938816	0.5033818345137808	True	False	True	False	False	False	0.0	0.016156534732332757
chr5_53049115_G_T_b38	0.0141327	5.846438775057725	5.846438775057725	0	0	1	0	0	0	0	0	0	0	0	0	0	1	40.0	0.001	-4.1023182918426535	4.911167853614064	3.689548422213477	0.3257512583997908	True	False	True	False	False	False	0.0	0.01615647684652155
chr9_131122156_C_G_b38	0.0132316	6.455198563340122	6.897704943128636	0	0	1	0	1	1	0	0	1	1	0	1	1	1	50.0	0.0	-8.18446193781225	0.0	-1.5437193367489996	0.8426054634174278	False	True	True	False	False	False	0.0	0.01615646203550042
chr9_131122156_C_G_b38	0.0132316	6.455198563340122	6.897704943128636	0	0	1	0	1	1	0	0	1	1	0	1	1	1	50.0	0.0	-8.18446193781225	0.0	-1.5437193367489996	0.8426054634174278	False	True	True	False	False	False	0.0	0.01615646203550042
chr1_111235703_C_T_b38	0.00246072	6.680854678790215	4.110873864173311	1	0	0	0	0	1	0	1	1	0	0	1	0	1	60.0	0.907	1.8231973952483087	0.0	5.9508920942327705	0.2573247736309554	False	True	True	False	False	False	0.0	0.01615639084882079
chr1_111235703_C_T_b38	0.00828203	6.680854678790215	4.110873864173311	1	0	0	0	0	1	0	1	1	0	0	1	0	1	60.0	0.907	1.8231973952483087	0.0	5.9508920942327705	0.2573247736309554	False	True	True	False	False	False	0.0	0.01615639084882079
chr1_111235703_C_T_b38	0.00828203	6.680854678790215	4.110873864173311	1	0	0	0	0	1	0	1	1	0	0	1	0	1	60.0	0.907	1.8231973952483087	0.0	5.9508920942327705	0.2573247736309554	False	True	True	False	False	False	0.0	0.01615639084882079
chr1_111235703_C_T_b38	0.00246072	6.680854678790215	4.110873864173311	1	0	0	0	0	1	0	1	1	0	0	1	0	1	60.0	0.907	1.8231973952483087	0.0	5.9508920942327705	0.2573247736309554	False	True	True	False	False	False	0.0	0.01615639084882079
chr1_111235703_C_T_b38	0.00828203	6.680854678790215	4.110873864173311	1	0	0	0	0	1	0	1	1	0	0	1	0	1	60.0	0.907	1.8231973952483087	0.0	5.9508920942327705	0.2573247736309554	False	True	True	False	False	False	0.0	0.01615639084882079
chr1_111235703_C_T_b38	0.00246072	6.680854678790215	4.110873864173311	1	0	0	0	0	1	0	1	1	0	0	1	0	1	60.0	0.907	1.8231973952483087	0.0	5.9508920942327705	0.2573247736309554	False	True	True	False	False	False	0.0	0.01615639084882079
chr1_111235703_C_T_b38	0.00246072	6.680854678790215	4.110873864173311	1	0	0	0	0	1	0	1	1	0	0	1	0	1	60.0	0.907	1.8231973952483087	0.0	5.9508920942327705	0.2573247736309554	False	True	True	False	False	False	0.0	0.01615639084882079
chr1_111235703_C_T_b38	0.00828203	6.680854678790215	4.110873864173311	1	0	0	0	0	1	0	1	1	0	0	1	0	1	60.0	0.907	1.8231973952483087	0.0	5.9508920942327705	0.2573247736309554	False	True	True	False	False	False	0.0	0.01615639084882079
chr1_111235703_C_T_b38	0.00246072	6.680854678790215	4.110873864173311	1	0	0	0	0	1	0	1	1	0	0	1	0	1	60.0	0.907	1.8231973952483087	0.0	5.9508920942327705	0.2573247736309554	False	True	True	False	False	False	0.0	0.01615639084882079
chr1_111235703_C_T_b38	0.00828203	6.680854678790215	4.110873864173311	1	0	0	0	0	1	0	1	1	0	0	1	0	1	60.0	0.907	1.8231973952483087	0.0	5.9508920942327705	0.2573247736309554	False	True	True	False	False	False	0.0	0.01615639084882079
chr1_111235703_C_T_b38	0.00246072	6.680854678790215	4.110873864173311	1	0	0	0	0	1	0	1	1	0	0	1	0	1	60.0	0.907	1.8231973952483087	0.0	5.9508920942327705	0.2573247736309554	False	True	True	False	False	False	0.0	0.01615639084882079
chr1_111235703_C_T_b38	0.00828203	6.680854678790215	4.110873864173311	1	0	0	0	0	1	0	1	1	0	0	1	0	1	60.0	0.907	1.8231973952483087	0.0	5.9508920942327705	0.2573247736309554	False	True	True	False	False	False	0.0	0.01615639084882079
chr19_54151440_A_G_b38	0.0128136	6.437751649736401	6.666956792429207	0	0	0	0	0	0	0	1	0	1	0	1	0	1	50.0	0.005	-3.34593878420114	0.0	0.7918745679564978	0.2945520501495907	True	False	True	False	False	False	0.0	0.016156297154446504
chr1_6464441_T_C_b38	0.00758881	7.762596048540069	2.5649493574615367	1	0	1	0	0	1	0	1	1	1	1	1	0	1	60.0	0.024	-2.6502281715276874	0.0	1.944485551761851	0.0	False	True	True	False	False	False	0.1474	0.016156167192860605
chr1_6464441_T_C_b38	0.00758881	7.762596048540069	2.5649493574615367	1	0	1	0	0	1	0	1	1	1	1	1	0	1	60.0	0.024	-2.6502281715276874	0.0	1.944485551761851	0.0	False	True	True	False	False	False	0.1474	0.016156167192860605
chr1_6464441_T_C_b38	0.00758881	7.762596048540069	2.5649493574615367	1	0	1	0	0	1	0	1	1	1	1	1	0	1	60.0	0.024	-2.6502281715276874	0.0	1.944485551761851	0.0	False	True	True	False	False	False	0.1474	0.016156167192860605
chr1_6464441_T_C_b38	0.00758881	7.762596048540069	2.5649493574615367	1	0	1	0	0	1	0	1	1	1	1	1	0	1	60.0	0.024	-2.6502281715276874	0.0	1.944485551761851	0.0	False	True	True	False	False	False	0.1474	0.016156167192860605
chr1_6464441_T_C_b38	0.00758881	7.762596048540069	2.5649493574615367	1	0	1	0	0	1	0	1	1	1	1	1	0	1	60.0	0.024	-2.6502281715276874	0.0	1.944485551761851	0.0	False	True	True	False	False	False	0.1474	0.016156167192860605
chr1_6464441_T_C_b38	0.00758881	7.762596048540069	2.5649493574615367	1	0	1	0	0	1	0	1	1	1	1	1	0	1	60.0	0.024	-2.6502281715276874	0.0	1.944485551761851	0.0	False	True	True	False	False	False	0.1474	0.016156167192860605
chr1_6464441_T_C_b38	0.00758881	7.762596048540069	2.5649493574615367	1	0	1	0	0	1	0	1	1	1	1	1	0	1	60.0	0.024	-2.6502281715276874	0.0	1.944485551761851	0.0	False	True	True	False	False	False	0.1474	0.016156167192860605
chr1_6464441_T_C_b38	0.00758881	7.762596048540069	2.5649493574615367	1	0	1	0	0	1	0	1	1	1	1	1	0	1	60.0	0.024	-2.6502281715276874	0.0	1.944485551761851	0.0	False	True	True	False	False	False	0.1474	0.016156167192860605
chr12_49804097_G_A_b38	0.00325443	6.90875477931522	5.176149732573829	1	1	0	1	0	1	0	1	1	1	0	1	0	1	50.0	0.0	-17.708233145429165	0.0	2.682469747556972	0.17690032826372715	False	True	True	False	False	False	0.0	0.016155889986964826
chr12_49804097_G_A_b38	0.00325443	6.90875477931522	5.176149732573829	1	1	0	1	0	1	0	1	1	1	0	1	0	1	50.0	0.0	-17.708233145429165	0.0	2.682469747556972	0.17690032826372715	False	True	True	False	False	False	0.0	0.016155889986964826
chr12_49804097_G_A_b38	0.00325443	6.90875477931522	5.176149732573829	1	1	0	1	0	1	0	1	1	1	0	1	0	1	50.0	0.0	-17.708233145429165	0.0	2.682469747556972	0.17690032826372715	False	True	True	False	False	False	0.0	0.016155889986964826
chr12_49804097_G_A_b38	0.00325443	6.90875477931522	5.176149732573829	1	1	0	1	0	1	0	1	1	1	0	1	0	1	50.0	0.0	-17.708233145429165	0.0	2.682469747556972	0.17690032826372715	False	True	True	False	False	False	0.0	0.016155889986964826
chr12_49804097_G_A_b38	0.00325443	6.90875477931522	5.176149732573829	1	1	0	1	0	1	0	1	1	1	0	1	0	1	50.0	0.0	-17.708233145429165	0.0	2.682469747556972	0.17690032826372715	False	True	True	False	False	False	0.0	0.016155889986964826
chr13_113509962_A_G_b38	0.0771542	6.137727054086234	5.62040086571715	0	0	0	0	1	1	0	0	1	1	0	1	0	1	40.0	0.0	-1.0836921655138412	0.7586318738141382	1.182565122441666	0.19377078597791797	True	False	True	False	False	False	0.0	0.016155750903948652
chr13_113509962_A_G_b38	0.0771542	6.137727054086234	5.62040086571715	0	0	0	0	1	1	0	0	1	1	0	1	0	1	40.0	0.0	-1.0836921655138412	0.7586318738141382	1.182565122441666	0.19377078597791797	True	False	True	False	False	False	0.0	0.016155750903948652
chr1_24124595_A_T_b38	0.00261038	6.306275286948016	7.067319848653476	0	0	0	1	0	0	0	0	0	0	0	1	0	1	60.0	0.002	-6.360433924366081	0.1183317253114824	2.837860991640256	0.9792343194961233	True	False	True	False	False	False	0.0	0.01615564794224316
chr1_24124595_A_T_b38	0.00318194	6.306275286948016	7.067319848653476	0	0	0	1	0	0	0	0	0	0	0	1	0	1	60.0	0.002	-6.360433924366081	0.1183317253114824	2.837860991640256	0.9792343194961233	True	False	True	False	False	False	0.0	0.01615564794224316
chr1_24124595_A_T_b38	0.00318194	6.306275286948016	7.067319848653476	0	0	0	1	0	0	0	0	0	0	0	1	0	1	60.0	0.002	-6.360433924366081	0.1183317253114824	2.837860991640256	0.9792343194961233	True	False	True	False	False	False	0.0	0.01615564794224316
chr1_24124595_A_T_b38	0.00261038	6.306275286948016	7.067319848653476	0	0	0	1	0	0	0	0	0	0	0	1	0	1	60.0	0.002	-6.360433924366081	0.1183317253114824	2.837860991640256	0.9792343194961233	True	False	True	False	False	False	0.0	0.01615564794224316
chr1_17089160_G_A_b38	0.0178058	6.744059186311348	7.808729306744399	0	0	0	1	0	1	0	1	1	1	0	1	0	0	60.0	0.0	7.93554039502511	3.0738747182748725	1.012487930704836	0.0	True	False	True	False	False	False	0.0	0.01615559644062603
chr1_17089160_G_A_b38	0.0178058	6.744059186311348	7.808729306744399	0	0	0	1	0	1	0	1	1	1	0	1	0	0	60.0	0.0	7.93554039502511	3.0738747182748725	1.012487930704836	0.0	True	False	True	False	False	False	0.0	0.01615559644062603
chr1_17089160_G_A_b38	0.0178058	6.744059186311348	7.808729306744399	0	0	0	1	0	1	0	1	1	1	0	1	0	0	60.0	0.0	7.93554039502511	3.0738747182748725	1.012487930704836	0.0	True	False	True	False	False	False	0.0	0.01615559644062603
chr12_49803602_G_A_b38	0.00244828	6.4692503167957724	5.768320995793772	0	0	1	0	0	0	0	0	0	1	0	1	0	1	60.0	0.0	-5.468467689420793	0.3955791626869036	-0.4857901379625886	0.0	True	False	True	False	False	False	0.0	0.01615556888645533
chr12_49803602_G_A_b38	0.00244828	6.4692503167957724	5.768320995793772	0	0	1	0	0	0	0	0	0	1	0	1	0	1	60.0	0.0	-5.468467689420793	0.3955791626869036	-0.4857901379625886	0.0	True	False	True	False	False	False	0.0	0.01615556888645533
chr12_49803602_G_A_b38	0.00244828	6.4692503167957724	5.768320995793772	0	0	1	0	0	0	0	0	0	1	0	1	0	1	60.0	0.0	-5.468467689420793	0.3955791626869036	-0.4857901379625886	0.0	True	False	True	False	False	False	0.0	0.01615556888645533
chr12_49803602_G_A_b38	0.00244828	6.4692503167957724	5.768320995793772	0	0	1	0	0	0	0	0	0	1	0	1	0	1	60.0	0.0	-5.468467689420793	0.3955791626869036	-0.4857901379625886	0.0	True	False	True	False	False	False	0.0	0.01615556888645533
chr12_49803602_G_A_b38	0.00244828	6.4692503167957724	5.768320995793772	0	0	1	0	0	0	0	0	0	1	0	1	0	1	60.0	0.0	-5.468467689420793	0.3955791626869036	-0.4857901379625886	0.0	True	False	True	False	False	False	0.0	0.01615556888645533
chr12_49803602_G_A_b38	0.00244828	6.4692503167957724	5.768320995793772	0	0	1	0	0	0	0	0	0	1	0	1	0	1	60.0	0.0	-5.468467689420793	0.3955791626869036	-0.4857901379625886	0.0	True	False	True	False	False	False	0.0	0.01615556888645533
chr12_49803602_G_A_b38	0.00244828	6.4692503167957724	5.768320995793772	0	0	1	0	0	0	0	0	0	1	0	1	0	1	60.0	0.0	-5.468467689420793	0.3955791626869036	-0.4857901379625886	0.0	True	False	True	False	False	False	0.0	0.01615556888645533
chr6_34762129_C_T_b38	0.00131374	6.1463292576688975	6.144185634125646	0	0	1	0	0	1	0	0	1	0	0	1	1	1	40.0	0.166	-9.080965852367171	0.6055420100351565	-1.683504383026019	0.0	True	False	True	False	False	False	0.0	0.016155452963569752
chr6_34762129_C_T_b38	0.0248423	6.1463292576688975	6.144185634125646	0	0	1	0	0	1	0	0	1	0	0	1	1	1	40.0	0.166	-9.080965852367171	0.6055420100351565	-1.683504383026019	0.0	True	False	True	False	False	False	0.0	0.016155452963569752
chr12_131013557_G_A_b38	0.0324552	6.466144724237619	6.464588303689961	0	0	0	0	0	1	0	0	1	0	0	0	0	1	70.0	0.001	-1.2162268565590653	7.545926158443479	3.826506082538984	1.5703317110390174	True	False	True	False	False	False	0.0	0.016155445520287828
chr15_42232201_G_A_b38	0.0380164	5.8805329864007	5.659482215759621	0	0	1	0	0	0	0	0	0	1	0	0	0	1	30.0	0.27	-0.8518113590724036	0.0	0.7707633772614386	2.439495867066313	True	False	True	False	False	False	0.0	0.016155334696542498
chr15_42232201_G_A_b38	0.0380164	5.8805329864007	5.659482215759621	0	0	1	0	0	0	0	0	0	1	0	0	0	1	30.0	0.27	-0.8518113590724036	0.0	0.7707633772614386	2.439495867066313	True	False	True	False	False	False	0.0	0.016155334696542498
chr13_29524956_A_G_b38	0.0127714	6.556778356158042	6.556778356158042	0	0	0	0	0	1	0	0	1	1	0	1	0	1	50.0	0.002	3.079111785540636	6.5308292357385405	6.339587625980414	1.4403736180613294	True	False	True	False	False	False	0.0	0.016155100379039274
chr12_63147944_T_C_b38	0.0452441	5.703782474656201	5.703782474656201	0	0	1	0	0	0	0	0	0	0	0	0	0	0	20.0	0.0	-15.830984902474578	0.0	2.893525708462917	0.0	True	False	True	False	False	False	0.0	0.01615505893042541
chr12_63147944_T_C_b38	0.0452441	5.703782474656201	5.703782474656201	0	0	1	0	0	0	0	0	0	0	0	0	0	0	20.0	0.0	-15.830984902474578	0.0	2.893525708462917	0.0	True	False	True	False	False	False	0.0	0.01615505893042541
chr12_63147944_T_C_b38	0.0452441	5.703782474656201	5.703782474656201	0	0	1	0	0	0	0	0	0	0	0	0	0	0	20.0	0.0	-15.830984902474578	0.0	2.893525708462917	0.0	True	False	True	False	False	False	0.0	0.01615505893042541
chr3_179781427_G_T_b38	0.0175841	5.983936280687191	5.7430031878094825	0	0	0	0	0	0	0	0	0	0	0	0	0	1	50.0	0.0	-8.870235526280155	0.0	4.805856713809277	3.089622494313005	True	False	True	False	False	False	0.0	0.01615485463506278
chr3_97882616_T_C_b38	0.00594653	5.857933154483459	7.242797922793756	0	0	0	0	0	1	0	0	1	0	0	1	0	1	30.0	0.001	-0.7789687915823561	0.0	1.1599621427975677	0.5839148688293747	True	False	True	False	False	False	0.0	0.016154751899441742
chr3_97882616_T_C_b38	0.00594653	5.857933154483459	7.242797922793756	0	0	0	0	0	1	0	0	1	0	0	1	0	1	30.0	0.001	-0.7789687915823561	0.0	1.1599621427975677	0.5839148688293747	True	False	True	False	False	False	0.0	0.016154751899441742
chr9_132275735_G_A_b38	0.034186	6.173786103901937	5.755742213586912	0	0	0	0	0	1	0	0	1	0	0	1	0	1	40.0	0.004	-11.055315752439876	0.0	11.126378024322136	0.0	True	False	True	False	False	False	0.0	0.016154664667603527
chr9_132275735_G_A_b38	0.034186	6.173786103901937	5.755742213586912	0	0	0	0	0	1	0	0	1	0	0	1	0	1	40.0	0.004	-11.055315752439876	0.0	11.126378024322136	0.0	True	False	True	False	False	False	0.0	0.016154664667603527
chr9_132275735_G_A_b38	0.00464697	6.173786103901937	5.755742213586912	0	0	0	0	0	1	0	0	1	0	0	1	0	1	40.0	0.004	-11.055315752439876	0.0	11.126378024322136	0.0	True	False	True	False	False	False	0.0	0.016154664667603527
chr9_132275735_G_A_b38	0.00464697	6.173786103901937	5.755742213586912	0	0	0	0	0	1	0	0	1	0	0	1	0	1	40.0	0.004	-11.055315752439876	0.0	11.126378024322136	0.0	True	False	True	False	False	False	0.0	0.016154664667603527
chr9_132275735_G_A_b38	0.022198	6.173786103901937	5.755742213586912	0	0	0	0	0	1	0	0	1	0	0	1	0	1	40.0	0.004	-11.055315752439876	0.0	11.126378024322136	0.0	True	False	True	False	False	False	0.0	0.016154664667603527
chr9_132275735_G_A_b38	0.00464697	6.173786103901937	5.755742213586912	0	0	0	0	0	1	0	0	1	0	0	1	0	1	40.0	0.004	-11.055315752439876	0.0	11.126378024322136	0.0	True	False	True	False	False	False	0.0	0.016154664667603527
chr9_132275735_G_A_b38	0.034186	6.173786103901937	5.755742213586912	0	0	0	0	0	1	0	0	1	0	0	1	0	1	40.0	0.004	-11.055315752439876	0.0	11.126378024322136	0.0	True	False	True	False	False	False	0.0	0.016154664667603527
chr9_132275735_G_A_b38	0.00464697	6.173786103901937	5.755742213586912	0	0	0	0	0	1	0	0	1	0	0	1	0	1	40.0	0.004	-11.055315752439876	0.0	11.126378024322136	0.0	True	False	True	False	False	False	0.0	0.016154664667603527
chr9_132275735_G_A_b38	0.022198	6.173786103901937	5.755742213586912	0	0	0	0	0	1	0	0	1	0	0	1	0	1	40.0	0.004	-11.055315752439876	0.0	11.126378024322136	0.0	True	False	True	False	False	False	0.0	0.016154664667603527
chr9_132275735_G_A_b38	0.022198	6.173786103901937	5.755742213586912	0	0	0	0	0	1	0	0	1	0	0	1	0	1	40.0	0.004	-11.055315752439876	0.0	11.126378024322136	0.0	True	False	True	False	False	False	0.0	0.016154664667603527
chr9_132275735_G_A_b38	0.022198	6.173786103901937	5.755742213586912	0	0	0	0	0	1	0	0	1	0	0	1	0	1	40.0	0.004	-11.055315752439876	0.0	11.126378024322136	0.0	True	False	True	False	False	False	0.0	0.016154664667603527
chr9_132275735_G_A_b38	0.034186	6.173786103901937	5.755742213586912	0	0	0	0	0	1	0	0	1	0	0	1	0	1	40.0	0.004	-11.055315752439876	0.0	11.126378024322136	0.0	True	False	True	False	False	False	0.0	0.016154664667603527
chr1_2303193_G_A_b38	0.0021188	6.813444599510896	4.51085950651685	0	1	0	1	0	1	0	0	1	1	0	1	0	1	70.0	0.0	-7.518972550361958	1.890377480787992	0.4434988897700265	0.0	True	False	True	False	False	False	0.0	0.016154601127221356
chr10_416945_G_A_b38	0.00199403	5.991464547107982	6.964135612418245	0	0	0	0	0	1	0	0	1	0	0	1	0	0	40.0	0.0	-5.2015772199270565	0.0	6.7330859437289305	0.0	True	False	True	False	False	False	0.0	0.01615447514157483
chr2_86248701_C_T_b38	0.0842475	6.447305862541213	7.8826922062890254	0	0	1	0	0	1	0	0	1	0	0	0	0	1	70.0	0.001	4.8616656767502375	0.0	-4.798293519894408	0.5235819533789154	True	False	True	False	False	False	0.0	0.016154308332771403
chr1_109297547_C_T_b38	0.0358251	6.639875833826536	4.2626798770413155	1	0	1	0	0	1	0	1	1	0	0	1	0	0	60.0	0.998	2.223484234829197	2.2626785532048004	1.7444635339123309	0.0	False	True	True	False	False	False	0.0	0.016154131484312356
chr1_109297547_C_T_b38	0.0358251	6.639875833826536	4.2626798770413155	1	0	1	0	0	1	0	1	1	0	0	1	0	0	60.0	0.998	2.223484234829197	2.2626785532048004	1.7444635339123309	0.0	False	True	True	False	False	False	0.0	0.016154131484312356
chr4_151692328_C_T_b38	0.0214517	6.983789965258135	6.405228458030842	0	0	0	1	0	1	0	1	1	1	0	1	0	1	60.0	0.001	1.9391094708338392	0.0	8.676202161700537	0.0	True	False	True	False	False	False	0.0	0.01615392450097222
chr4_151692328_C_T_b38	0.0214517	6.983789965258135	6.405228458030842	0	0	0	1	0	1	0	1	1	1	0	1	0	1	60.0	0.001	1.9391094708338392	0.0	8.676202161700537	0.0	True	False	True	False	False	False	0.0	0.01615392450097222
chr4_151692328_C_T_b38	0.0214517	6.983789965258135	6.405228458030842	0	0	0	1	0	1	0	1	1	1	0	1	0	1	60.0	0.001	1.9391094708338392	0.0	8.676202161700537	0.0	True	False	True	False	False	False	0.0	0.01615392450097222
chr4_151692328_C_T_b38	0.0214517	6.983789965258135	6.405228458030842	0	0	0	1	0	1	0	1	1	1	0	1	0	1	60.0	0.001	1.9391094708338392	0.0	8.676202161700537	0.0	True	False	True	False	False	False	0.0	0.01615392450097222
chr4_151692328_C_T_b38	0.0214517	6.983789965258135	6.405228458030842	0	0	0	1	0	1	0	1	1	1	0	1	0	1	60.0	0.001	1.9391094708338392	0.0	8.676202161700537	0.0	True	False	True	False	False	False	0.0	0.01615392450097222
chr17_81564862_A_G_b38	0.0012862	6.467698726104354	6.61472560020376	0	0	0	0	1	1	0	0	1	1	0	1	0	1	40.0	0.003	-7.624056311859574	0.0	2.7430900788217585	1.1473453179635698	False	True	True	False	False	False	0.0	0.016153917700981648
chr17_81564862_A_G_b38	0.0012862	6.467698726104354	6.61472560020376	0	0	0	0	1	1	0	0	1	1	0	1	0	1	40.0	0.003	-7.624056311859574	0.0	2.7430900788217585	1.1473453179635698	False	True	True	False	False	False	0.0	0.016153917700981648
chr17_81564862_A_G_b38	0.0012862	6.467698726104354	6.61472560020376	0	0	0	0	1	1	0	0	1	1	0	1	0	1	40.0	0.003	-7.624056311859574	0.0	2.7430900788217585	1.1473453179635698	False	True	True	False	False	False	0.0	0.016153917700981648
chr17_81564862_A_G_b38	0.0012862	6.467698726104354	6.61472560020376	0	0	0	0	1	1	0	0	1	1	0	1	0	1	40.0	0.003	-7.624056311859574	0.0	2.7430900788217585	1.1473453179635698	False	True	True	False	False	False	0.0	0.016153917700981648
chr17_81564862_A_G_b38	0.0012862	6.467698726104354	6.61472560020376	0	0	0	0	1	1	0	0	1	1	0	1	0	1	40.0	0.003	-7.624056311859574	0.0	2.7430900788217585	1.1473453179635698	False	True	True	False	False	False	0.0	0.016153917700981648
chr6_36918864_T_G_b38	0.0874503	6.5722825426940075	6.570882962339584	0	0	0	0	1	1	0	1	1	1	0	1	0	1	60.0	0.0	-1.541181478348579	6.070519739467936	4.132670425224823	1.2155669315959727	True	False	True	False	False	False	0.0	0.016153809768497635
chr14_75466238_T_C_b38	0.00879013	6.448889394146858	8.023552392404348	0	0	0	1	0	1	0	0	1	0	0	1	0	1	60.0	0.0	-3.9531642879845887	2.0781854153603425	-0.9529036235740662	0.0	True	False	True	False	False	False	0.0	0.016153754198312578
chr14_75466238_T_C_b38	0.00879013	6.448889394146858	8.023552392404348	0	0	0	1	0	1	0	0	1	0	0	1	0	1	60.0	0.0	-3.9531642879845887	2.0781854153603425	-0.9529036235740662	0.0	True	False	True	False	False	False	0.0	0.016153754198312578
chr14_75466238_T_C_b38	0.0207951	6.448889394146858	8.023552392404348	0	0	0	1	0	1	0	0	1	0	0	1	0	1	60.0	0.0	-3.9531642879845887	2.0781854153603425	-0.9529036235740662	0.0	True	False	True	False	False	False	0.0	0.016153754198312578
chr14_75466238_T_C_b38	0.00123953	6.448889394146858	8.023552392404348	0	0	0	1	0	1	0	0	1	0	0	1	0	1	60.0	0.0	-3.9531642879845887	2.0781854153603425	-0.9529036235740662	0.0	True	False	True	False	False	False	0.0	0.016153754198312578
chr14_75466238_T_C_b38	0.00123953	6.448889394146858	8.023552392404348	0	0	0	1	0	1	0	0	1	0	0	1	0	1	60.0	0.0	-3.9531642879845887	2.0781854153603425	-0.9529036235740662	0.0	True	False	True	False	False	False	0.0	0.016153754198312578
chr14_75466238_T_C_b38	0.0207951	6.448889394146858	8.023552392404348	0	0	0	1	0	1	0	0	1	0	0	1	0	1	60.0	0.0	-3.9531642879845887	2.0781854153603425	-0.9529036235740662	0.0	True	False	True	False	False	False	0.0	0.016153754198312578
chr12_119703796_G_T_b38	0.0021689	6.336825731146441	6.338594078203183	0	0	0	0	1	1	0	0	1	1	0	1	0	1	60.0	0.004	-5.238153905013324	0.0	2.4659402602250964	0.0	True	False	True	False	False	False	0.0	0.01615365602002918
chr12_119703796_G_T_b38	0.0021689	6.336825731146441	6.338594078203183	0	0	0	0	1	1	0	0	1	1	0	1	0	1	60.0	0.004	-5.238153905013324	0.0	2.4659402602250964	0.0	True	False	True	False	False	False	0.0	0.01615365602002918
chr1_21217954_G_A_b38	0.00112036	7.686162303492906	6.5638555265321274	1	1	0	0	1	0	0	1	0	1	1	1	0	1	80.0	0.0	-6.698319095444666	0.0	4.095689749648692	0.10054357116661095	False	True	True	False	False	False	0.0	0.016153638000576922
chr1_21217954_G_A_b38	0.00112036	7.686162303492906	6.5638555265321274	1	1	0	0	1	0	0	1	0	1	1	1	0	1	80.0	0.0	-6.698319095444666	0.0	4.095689749648692	0.10054357116661095	False	True	True	False	False	False	0.0	0.016153638000576922
chr10_73132831_A_C_b38	0.00278941	6.890609120147166	6.729824070489475	0	0	0	1	0	1	0	0	1	1	1	1	1	1	40.0	0.0	-4.4005563971458965	0.0	6.6462345073924	0.0	True	False	True	False	False	False	0.0	0.01615345581299075
chr10_73132831_A_C_b38	0.00278941	6.890609120147166	6.729824070489475	0	0	0	1	0	1	0	0	1	1	1	1	1	1	40.0	0.0	-4.4005563971458965	0.0	6.6462345073924	0.0	True	False	True	False	False	False	0.0	0.01615345581299075
chr18_9526186_T_C_b38	0.0436553	5.817111159963204	5.817111159963204	0	0	0	1	0	0	0	0	0	0	0	1	0	1	30.0	0.015	-2.751528624677172	3.068271169923758	4.60538000944252	0.0	True	False	True	False	False	False	0.0	0.016153455497822402
chr18_9526186_T_C_b38	0.0436553	5.817111159963204	5.817111159963204	0	0	0	1	0	0	0	0	0	0	0	1	0	1	30.0	0.015	-2.751528624677172	3.068271169923758	4.60538000944252	0.0	True	False	True	False	False	False	0.0	0.016153455497822402
chr18_9526186_T_C_b38	0.0132161	5.817111159963204	5.817111159963204	0	0	0	1	0	0	0	0	0	0	0	1	0	1	30.0	0.015	-2.751528624677172	3.068271169923758	4.60538000944252	0.0	True	False	True	False	False	False	0.0	0.016153455497822402
chr18_9526186_T_C_b38	0.0132161	5.817111159963204	5.817111159963204	0	0	0	1	0	0	0	0	0	0	0	1	0	1	30.0	0.015	-2.751528624677172	3.068271169923758	4.60538000944252	0.0	True	False	True	False	False	False	0.0	0.016153455497822402
chr18_9526186_T_C_b38	0.0132161	5.817111159963204	5.817111159963204	0	0	0	1	0	0	0	0	0	0	0	1	0	1	30.0	0.015	-2.751528624677172	3.068271169923758	4.60538000944252	0.0	True	False	True	False	False	False	0.0	0.016153455497822402
chr18_9526186_T_C_b38	0.0132161	5.817111159963204	5.817111159963204	0	0	0	1	0	0	0	0	0	0	0	1	0	1	30.0	0.015	-2.751528624677172	3.068271169923758	4.60538000944252	0.0	True	False	True	False	False	False	0.0	0.016153455497822402
chr18_9526186_T_C_b38	0.0436553	5.817111159963204	5.817111159963204	0	0	0	1	0	0	0	0	0	0	0	1	0	1	30.0	0.015	-2.751528624677172	3.068271169923758	4.60538000944252	0.0	True	False	True	False	False	False	0.0	0.016153455497822402
chr18_9526186_T_C_b38	0.0436553	5.817111159963204	5.817111159963204	0	0	0	1	0	0	0	0	0	0	0	1	0	1	30.0	0.015	-2.751528624677172	3.068271169923758	4.60538000944252	0.0	True	False	True	False	False	False	0.0	0.016153455497822402
chr9_35064791_A_G_b38	0.0128401	6.003887067106539	6.131226489483141	0	0	1	1	0	0	0	0	0	0	0	1	0	1	30.0	0.247	-5.394454688952557	2.563125612594624	3.066946636674899	0.12701784555989093	True	False	True	False	False	False	0.0	0.016153451980708416
chr9_35064791_A_G_b38	0.0128401	6.003887067106539	6.131226489483141	0	0	1	1	0	0	0	0	0	0	0	1	0	1	30.0	0.247	-5.394454688952557	2.563125612594624	3.066946636674899	0.12701784555989093	True	False	True	False	False	False	0.0	0.016153451980708416
chr9_35064791_A_G_b38	0.0128401	6.003887067106539	6.131226489483141	0	0	1	1	0	0	0	0	0	0	0	1	0	1	30.0	0.247	-5.394454688952557	2.563125612594624	3.066946636674899	0.12701784555989093	True	False	True	False	False	False	0.0	0.016153451980708416
chr9_35064791_A_G_b38	0.0128401	6.003887067106539	6.131226489483141	0	0	1	1	0	0	0	0	0	0	0	1	0	1	30.0	0.247	-5.394454688952557	2.563125612594624	3.066946636674899	0.12701784555989093	True	False	True	False	False	False	0.0	0.016153451980708416
chr9_35064791_A_G_b38	0.0128401	6.003887067106539	6.131226489483141	0	0	1	1	0	0	0	0	0	0	0	1	0	1	30.0	0.247	-5.394454688952557	2.563125612594624	3.066946636674899	0.12701784555989093	True	False	True	False	False	False	0.0	0.016153451980708416
chr16_16082887_G_A_b38	0.00451714	6.486160788944089	6.171700597410915	0	0	1	0	0	1	0	0	1	0	0	1	0	1	60.0	0.0	-4.456510906194864	0.6102832357759453	3.6856397510403056	0.0	True	False	True	False	False	False	0.0	0.016153349948058518
chr17_17174839_G_T_b38	0.589616	6.12029741895095	6.118097198041348	0	0	0	1	0	1	0	0	1	0	0	1	0	1	40.0	0.001	-0.4552059117676713	0.7035046205470326	-2.536789934815048	0.0	True	False	True	False	False	False	0.0	0.016153282289862878
chr17_17174839_G_T_b38	0.589616	6.12029741895095	6.118097198041348	0	0	0	1	0	1	0	0	1	0	0	1	0	1	40.0	0.001	-0.4552059117676713	0.7035046205470326	-2.536789934815048	0.0	True	False	True	False	False	False	0.0	0.016153282289862878
chr17_17174839_G_T_b38	0.589616	6.12029741895095	6.118097198041348	0	0	0	1	0	1	0	0	1	0	0	1	0	1	40.0	0.001	-0.4552059117676713	0.7035046205470326	-2.536789934815048	0.0	True	False	True	False	False	False	0.0	0.016153282289862878
chr17_17174839_G_T_b38	0.589616	6.12029741895095	6.118097198041348	0	0	0	1	0	1	0	0	1	0	0	1	0	1	40.0	0.001	-0.4552059117676713	0.7035046205470326	-2.536789934815048	0.0	True	False	True	False	False	False	0.0	0.016153282289862878
chr6_38778171_T_C_b38	0.00993364	5.683579767338681	5.37989735354046	0	0	1	0	0	0	0	0	0	0	0	0	0	1	20.0	0.0	-13.033074786693112	0.0	8.267771549623433	1.2098996602546634	True	False	True	False	False	False	0.0	0.01615326780690083
chr21_36362640_G_T_b38	0.0187303	6.023447592961033	6.023447592961033	0	0	0	0	0	0	0	0	0	0	0	1	0	1	50.0	0.084	-3.5662969883631828	3.286622207377538	3.968223250862352	5.287057256399024	True	False	True	False	False	False	0.0	0.01615323004293732
chr21_36362640_G_T_b38	0.0187303	6.023447592961033	6.023447592961033	0	0	0	0	0	0	0	0	0	0	0	1	0	1	50.0	0.084	-3.5662969883631828	3.286622207377538	3.968223250862352	5.287057256399024	True	False	True	False	False	False	0.0	0.01615323004293732
chr21_36362640_G_T_b38	0.0187303	6.023447592961033	6.023447592961033	0	0	0	0	0	0	0	0	0	0	0	1	0	1	50.0	0.084	-3.5662969883631828	3.286622207377538	3.968223250862352	5.287057256399024	True	False	True	False	False	False	0.0	0.01615323004293732
chr21_36362640_G_T_b38	0.0187303	6.023447592961033	6.023447592961033	0	0	0	0	0	0	0	0	0	0	0	1	0	1	50.0	0.084	-3.5662969883631828	3.286622207377538	3.968223250862352	5.287057256399024	True	False	True	False	False	False	0.0	0.01615323004293732
chr9_131068398_C_G_b38	0.0165562	6.481577129276431	5.123963979403259	0	0	0	0	1	1	0	1	1	1	0	1	0	0	60.0	0.011	-6.759944387699414	1.1598397521595922	4.577631377727741	0.24611514492811182	True	False	True	False	False	False	0.0	0.016153075914921614
chr9_131068398_C_G_b38	0.0165562	6.481577129276431	5.123963979403259	0	0	0	0	1	1	0	1	1	1	0	1	0	0	60.0	0.011	-6.759944387699414	1.1598397521595922	4.577631377727741	0.24611514492811182	True	False	True	False	False	False	0.0	0.016153075914921614
chr9_131068398_C_G_b38	0.00277334	6.481577129276431	5.123963979403259	0	0	0	0	1	1	0	1	1	1	0	1	0	0	60.0	0.011	-6.759944387699414	1.1598397521595922	4.577631377727741	0.24611514492811182	True	False	True	False	False	False	0.0	0.016153075914921614
chr9_131068398_C_G_b38	0.00277334	6.481577129276431	5.123963979403259	0	0	0	0	1	1	0	1	1	1	0	1	0	0	60.0	0.011	-6.759944387699414	1.1598397521595922	4.577631377727741	0.24611514492811182	True	False	True	False	False	False	0.0	0.016153075914921614
chr9_131068398_C_G_b38	0.00277334	6.481577129276431	5.123963979403259	0	0	0	0	1	1	0	1	1	1	0	1	0	0	60.0	0.011	-6.759944387699414	1.1598397521595922	4.577631377727741	0.24611514492811182	True	False	True	False	False	False	0.0	0.016153075914921614
chr9_131068398_C_G_b38	0.0165562	6.481577129276431	5.123963979403259	0	0	0	0	1	1	0	1	1	1	0	1	0	0	60.0	0.011	-6.759944387699414	1.1598397521595922	4.577631377727741	0.24611514492811182	True	False	True	False	False	False	0.0	0.016153075914921614
chr10_94321700_T_G_b38	0.0396284	5.886104031450156	5.303304908059076	0	0	1	0	0	0	0	0	0	0	0	0	0	1	40.0	0.001	-1.3019058948849611	0.0	4.807471749618259	0.0	True	False	True	False	False	False	0.0	0.016152996078679486
chr10_94321700_T_G_b38	0.0396284	5.886104031450156	5.303304908059076	0	0	1	0	0	0	0	0	0	0	0	0	0	1	40.0	0.001	-1.3019058948849611	0.0	4.807471749618259	0.0	True	False	True	False	False	False	0.0	0.016152996078679486
chr10_94321700_T_G_b38	0.0396284	5.886104031450156	5.303304908059076	0	0	1	0	0	0	0	0	0	0	0	0	0	1	40.0	0.001	-1.3019058948849611	0.0	4.807471749618259	0.0	True	False	True	False	False	False	0.0	0.016152996078679486
chr4_1059069_C_G_b38	0.0219329	6.618738983517219	6.466144724237619	0	0	0	1	1	1	0	1	1	1	0	1	0	0	60.0	0.0	6.9975413753429	1.7589620945473223	5.114820925640274	0.0	True	False	True	False	False	False	0.0	0.016152899388814847
chr4_1059069_C_G_b38	0.0219329	6.618738983517219	6.466144724237619	0	0	0	1	1	1	0	1	1	1	0	1	0	0	60.0	0.0	6.9975413753429	1.7589620945473223	5.114820925640274	0.0	True	False	True	False	False	False	0.0	0.016152899388814847
chr4_1059069_C_G_b38	0.0238347	6.618738983517219	6.466144724237619	0	0	0	1	1	1	0	1	1	1	0	1	0	0	60.0	0.0	6.9975413753429	1.7589620945473223	5.114820925640274	0.0	True	False	True	False	False	False	0.0	0.016152899388814847
chr4_1059069_C_G_b38	0.0238347	6.618738983517219	6.466144724237619	0	0	0	1	1	1	0	1	1	1	0	1	0	0	60.0	0.0	6.9975413753429	1.7589620945473223	5.114820925640274	0.0	True	False	True	False	False	False	0.0	0.016152899388814847
chr21_44508687_C_T_b38	0.0110623	6.579251212010101	5.204006687076795	0	0	0	1	0	0	0	0	0	0	0	1	0	1	60.0	0.0	5.464286428657832	1.7531979990864364	-1.91629426767269	0.0	False	True	True	False	False	False	0.0	0.016152826462943734
chr21_44508687_C_T_b38	0.0110623	6.579251212010101	5.204006687076795	0	0	0	1	0	0	0	0	0	0	0	1	0	1	60.0	0.0	5.464286428657832	1.7531979990864364	-1.91629426767269	0.0	False	True	True	False	False	False	0.0	0.016152826462943734
chr21_44508687_C_T_b38	0.0110623	6.579251212010101	5.204006687076795	0	0	0	1	0	0	0	0	0	0	0	1	0	1	60.0	0.0	5.464286428657832	1.7531979990864364	-1.91629426767269	0.0	False	True	True	False	False	False	0.0	0.016152826462943734
chr17_5539268_A_G_b38	0.0516725	5.762051382780177	4.990432586778736	0	0	0	0	0	0	0	0	0	0	0	0	0	1	40.0	0.0	-4.662714495182817	0.0	1.8211936665666928	0.0	True	False	True	False	False	False	0.0	0.01615270338405877
chr21_46220524_T_C_b38	0.0456469	6.859614903654202	6.859614903654202	0	0	0	0	0	1	0	1	1	1	0	1	0	1	60.0	0.0	-8.196207449217562	0.0	2.6363187580220355	0.8163796574810716	True	False	True	False	False	False	0.0	0.016152586305844242
chr3_179756612_G_A_b38	0.0210074	6.1463292576688975	6.0867747269123065	0	0	0	0	0	0	0	0	0	0	0	0	0	1	60.0	0.157	2.833965710540129	1.7192072126301072	4.668766486085872	0.0	True	False	True	False	False	False	0.0	0.016152495474302465
chr3_179756612_G_A_b38	0.0210074	6.1463292576688975	6.0867747269123065	0	0	0	0	0	0	0	0	0	0	0	0	0	1	60.0	0.157	2.833965710540129	1.7192072126301072	4.668766486085872	0.0	True	False	True	False	False	False	0.0	0.016152495474302465
chr3_108166636_G_C_b38	0.0133104	5.857933154483459	5.384495062789089	0	0	1	0	1	0	0	0	0	0	0	1	0	1	40.0	0.001	1.0705805341965653	3.83033504876938	2.5822733403471787	0.9831036267695055	True	False	True	False	False	False	0.0	0.01615243293504736
chr3_108166636_G_C_b38	0.0133104	5.857933154483459	5.384495062789089	0	0	1	0	1	0	0	0	0	0	0	1	0	1	40.0	0.001	1.0705805341965653	3.83033504876938	2.5822733403471787	0.9831036267695055	True	False	True	False	False	False	0.0	0.01615243293504736
chr3_108166636_G_C_b38	0.0133104	5.857933154483459	5.384495062789089	0	0	1	0	1	0	0	0	0	0	0	1	0	1	40.0	0.001	1.0705805341965653	3.83033504876938	2.5822733403471787	0.9831036267695055	True	False	True	False	False	False	0.0	0.01615243293504736
chr3_108166636_G_C_b38	0.0133104	5.857933154483459	5.384495062789089	0	0	1	0	1	0	0	0	0	0	0	1	0	1	40.0	0.001	1.0705805341965653	3.83033504876938	2.5822733403471787	0.9831036267695055	True	False	True	False	False	False	0.0	0.01615243293504736
chr5_36265320_C_T_b38	0.00693217	5.8916442118257715	4.859812404361672	0	0	1	0	0	0	0	1	0	1	0	1	0	0	30.0	0.0	8.775010167478229	0.0	-0.4366273361204804	0.0	True	False	True	False	False	False	0.0	0.016152421199791964
chr5_36265320_C_T_b38	0.00693217	5.8916442118257715	4.859812404361672	0	0	1	0	0	0	0	1	0	1	0	1	0	0	30.0	0.0	8.775010167478229	0.0	-0.4366273361204804	0.0	True	False	True	False	False	False	0.0	0.016152421199791964
chr5_36265320_C_T_b38	0.0046057	5.8916442118257715	4.859812404361672	0	0	1	0	0	0	0	1	0	1	0	1	0	0	30.0	0.0	8.775010167478229	0.0	-0.4366273361204804	0.0	True	False	True	False	False	False	0.0	0.016152421199791964
chr5_36265320_C_T_b38	0.00693217	5.8916442118257715	4.859812404361672	0	0	1	0	0	0	0	1	0	1	0	1	0	0	30.0	0.0	8.775010167478229	0.0	-0.4366273361204804	0.0	True	False	True	False	False	False	0.0	0.016152421199791964
chr5_36265320_C_T_b38	0.0046057	5.8916442118257715	4.859812404361672	0	0	1	0	0	0	0	1	0	1	0	1	0	0	30.0	0.0	8.775010167478229	0.0	-0.4366273361204804	0.0	True	False	True	False	False	False	0.0	0.016152421199791964
chr5_36265320_C_T_b38	0.0046057	5.8916442118257715	4.859812404361672	0	0	1	0	0	0	0	1	0	1	0	1	0	0	30.0	0.0	8.775010167478229	0.0	-0.4366273361204804	0.0	True	False	True	False	False	False	0.0	0.016152421199791964
chr1_108914819_C_T_b38	0.0352273	6.021023349349527	6.021023349349527	0	0	0	0	0	1	0	0	1	0	0	0	0	1	40.0	0.0	-5.718173998968919	0.0	5.5800202411012165	0.8825662796472642	True	False	True	False	False	False	0.0	0.0161524021709823
chr1_108914819_C_T_b38	0.0352273	6.021023349349527	6.021023349349527	0	0	0	0	0	1	0	0	1	0	0	0	0	1	40.0	0.0	-5.718173998968919	0.0	5.5800202411012165	0.8825662796472642	True	False	True	False	False	False	0.0	0.0161524021709823
chr1_108914819_C_T_b38	0.0352273	6.021023349349527	6.021023349349527	0	0	0	0	0	1	0	0	1	0	0	0	0	1	40.0	0.0	-5.718173998968919	0.0	5.5800202411012165	0.8825662796472642	True	False	True	False	False	False	0.0	0.0161524021709823
chr1_108914819_C_T_b38	0.0222802	6.021023349349527	6.021023349349527	0	0	0	0	0	1	0	0	1	0	0	0	0	1	40.0	0.0	-5.718173998968919	0.0	5.5800202411012165	0.8825662796472642	True	False	True	False	False	False	0.0	0.0161524021709823
chr1_108914819_C_T_b38	0.0222802	6.021023349349527	6.021023349349527	0	0	0	0	0	1	0	0	1	0	0	0	0	1	40.0	0.0	-5.718173998968919	0.0	5.5800202411012165	0.8825662796472642	True	False	True	False	False	False	0.0	0.0161524021709823
chr1_108914819_C_T_b38	0.0222802	6.021023349349527	6.021023349349527	0	0	0	0	0	1	0	0	1	0	0	0	0	1	40.0	0.0	-5.718173998968919	0.0	5.5800202411012165	0.8825662796472642	True	False	True	False	False	False	0.0	0.0161524021709823
chr1_108914819_C_T_b38	0.00855691	6.021023349349527	6.021023349349527	0	0	0	0	0	1	0	0	1	0	0	0	0	1	40.0	0.0	-5.718173998968919	0.0	5.5800202411012165	0.8825662796472642	True	False	True	False	False	False	0.0	0.0161524021709823
chr1_108914819_C_T_b38	0.00855691	6.021023349349527	6.021023349349527	0	0	0	0	0	1	0	0	1	0	0	0	0	1	40.0	0.0	-5.718173998968919	0.0	5.5800202411012165	0.8825662796472642	True	False	True	False	False	False	0.0	0.0161524021709823
chr1_108914819_C_T_b38	0.00855691	6.021023349349527	6.021023349349527	0	0	0	0	0	1	0	0	1	0	0	0	0	1	40.0	0.0	-5.718173998968919	0.0	5.5800202411012165	0.8825662796472642	True	False	True	False	False	False	0.0	0.0161524021709823
chr10_95351923_C_A_b38	0.0209889	6.306275286948016	6.306275286948016	0	0	1	0	0	1	0	0	1	1	0	1	0	1	40.0	0.0	6.420550497388693	3.77147638409991	3.122052724163339	0.0	True	False	True	False	False	False	0.0	0.016152374262823278
chr10_95351923_C_A_b38	0.0209889	6.306275286948016	6.306275286948016	0	0	1	0	0	1	0	0	1	1	0	1	0	1	40.0	0.0	6.420550497388693	3.77147638409991	3.122052724163339	0.0	True	False	True	False	False	False	0.0	0.016152374262823278
chr10_95351923_C_A_b38	0.0113161	6.306275286948016	6.306275286948016	0	0	1	0	0	1	0	0	1	1	0	1	0	1	40.0	0.0	6.420550497388693	3.77147638409991	3.122052724163339	0.0	True	False	True	False	False	False	0.0	0.016152374262823278
chr10_95351923_C_A_b38	0.0113161	6.306275286948016	6.306275286948016	0	0	1	0	0	1	0	0	1	1	0	1	0	1	40.0	0.0	6.420550497388693	3.77147638409991	3.122052724163339	0.0	True	False	True	False	False	False	0.0	0.016152374262823278
chr17_74778421_A_G_b38	0.00372692	6.953684210870537	6.52795791762255	0	0	0	0	0	1	0	0	1	1	1	1	0	1	50.0	0.0	-1.6445417202565698	3.630968858073811	6.89230119258157	0.322087966551841	True	False	True	False	False	False	0.0	0.01615230162347456
chr17_74778421_A_G_b38	0.00372692	6.953684210870537	6.52795791762255	0	0	0	0	0	1	0	0	1	1	1	1	0	1	50.0	0.0	-1.6445417202565698	3.630968858073811	6.89230119258157	0.322087966551841	True	False	True	False	False	False	0.0	0.01615230162347456
chr17_74778421_A_G_b38	0.00383697	6.953684210870537	6.52795791762255	0	0	0	0	0	1	0	0	1	1	1	1	0	1	50.0	0.0	-1.6445417202565698	3.630968858073811	6.89230119258157	0.322087966551841	True	False	True	False	False	False	0.0	0.01615230162347456
chr17_74778421_A_G_b38	0.00383697	6.953684210870537	6.52795791762255	0	0	0	0	0	1	0	0	1	1	1	1	0	1	50.0	0.0	-1.6445417202565698	3.630968858073811	6.89230119258157	0.322087966551841	True	False	True	False	False	False	0.0	0.01615230162347456
chr8_100041285_G_T_b38	0.0180625	6.448889394146858	6.248042874508429	0	0	0	0	0	1	0	0	1	1	0	1	0	1	60.0	0.0	-2.4373752668933304	2.796617452313809	5.999337572682187	0.0	True	False	True	False	False	False	0.0	0.01615221363037171
chr8_100041285_G_T_b38	0.0180625	6.448889394146858	6.248042874508429	0	0	0	0	0	1	0	0	1	1	0	1	0	1	60.0	0.0	-2.4373752668933304	2.796617452313809	5.999337572682187	0.0	True	False	True	False	False	False	0.0	0.01615221363037171
chr6_46165957_G_A_b38	0.0170655	6.3473892096560105	5.978885764901122	0	0	1	0	0	0	0	0	0	0	0	1	0	1	60.0	0.0	-8.17150510030382	0.0	8.28923680132629	1.5893839195033612	True	False	True	False	False	False	0.0	0.016152047112193122
chr15_30756450_T_C_b38	0.00197817	5.950642552587727	8.11312710422178	0	0	0	0	0	0	0	0	0	0	0	0	0	1	50.0	0.001	-4.913082924581283	2.1719316631891523	8.180093495144071	0.28474176597409695	True	False	True	False	False	False		0.016152018494533106
chr15_30756450_T_C_b38	0.19386	5.950642552587727	8.11312710422178	0	0	0	0	0	0	0	0	0	0	0	0	0	1	50.0	0.001	-4.913082924581283	2.1719316631891523	8.180093495144071	0.28474176597409695	True	False	True	False	False	False		0.016152018494533106
chr20_1119260_G_C_b38	0.00284379	6.776506992372183	5.883322388488279	0	0	0	0	0	1	1	0	1	1	1	1	0	0	60.0	0.0	-7.483039243183695	2.913480042048805	3.3287881123004865	0.0	True	False	True	False	False	False	0.0	0.016152014613477546
chr20_1119260_G_C_b38	0.00284379	6.776506992372183	5.883322388488279	0	0	0	0	0	1	1	0	1	1	1	1	0	0	60.0	0.0	-7.483039243183695	2.913480042048805	3.3287881123004865	0.0	True	False	True	False	False	False	0.0	0.016152014613477546
chr4_169145191_A_T_b38	0.00363137	6.329720905522696	9.056256356593467	0	0	1	0	0	1	0	0	1	0	0	1	0	1	50.0	0.096	2.3987813996454794	0.0	3.950297645717804	0.0	True	False	True	False	False	False		0.016151969801814756
chr21_41322740_T_C_b38	0.0954876	5.7899601708972535	3.6109179126442243	0	0	0	0	1	1	1	1	1	0	0	1	0	0	40.0	0.001	-10.5756411235908	5.259515960944775	6.0653788614271065	1.0352736486236864	True	False	True	False	False	False	0.0	0.016151958667510936
chr1_21892360_G_A_b38	0.418916	7.114769448366463	7.418780882750794	0	0	0	0	0	1	0	0	1	1	0	1	0	1	80.0	0.995	-3.930764223494074	0.8931527839892199	1.0588842339104474	0.0	True	False	True	False	False	False	0.0	0.016151918199315995
chr1_21892360_G_A_b38	0.418916	7.114769448366463	7.418780882750794	0	0	0	0	0	1	0	0	1	1	0	1	0	1	80.0	0.995	-3.930764223494074	0.8931527839892199	1.0588842339104474	0.0	True	False	True	False	False	False	0.0	0.016151918199315995
chr1_21892360_G_A_b38	0.418916	7.114769448366463	7.418780882750794	0	0	0	0	0	1	0	0	1	1	0	1	0	1	80.0	0.995	-3.930764223494074	0.8931527839892199	1.0588842339104474	0.0	True	False	True	False	False	False	0.0	0.016151918199315995
chr1_21892360_G_A_b38	0.418916	7.114769448366463	7.418780882750794	0	0	0	0	0	1	0	0	1	1	0	1	0	1	80.0	0.995	-3.930764223494074	0.8931527839892199	1.0588842339104474	0.0	True	False	True	False	False	False	0.0	0.016151918199315995
chr19_39734528_T_A_b38	0.00203037	6.302618975744905	3.58351893845611	0	0	1	1	0	0	0	0	0	0	0	0	0	0	60.0	0.0	-3.923151870632192	1.7350680680561794	11.611166986555055	0.0	True	False	True	False	False	False	0.0	0.016151900528382866
chr19_39734528_T_A_b38	0.00203037	6.302618975744905	3.58351893845611	0	0	1	1	0	0	0	0	0	0	0	0	0	0	60.0	0.0	-3.923151870632192	1.7350680680561794	11.611166986555055	0.0	True	False	True	False	False	False	0.0	0.016151900528382866
chr19_39734528_T_A_b38	0.00203037	6.302618975744905	3.58351893845611	0	0	1	1	0	0	0	0	0	0	0	0	0	0	60.0	0.0	-3.923151870632192	1.7350680680561794	11.611166986555055	0.0	True	False	True	False	False	False	0.0	0.016151900528382866
chr2_95915683_G_A_b38	0.0435321	6.192362489474872	5.6937321388027	0	0	0	0	0	1	0	1	1	0	0	1	1	1	40.0	0.0	3.542585096643609	0.0	4.628502123760484	0.0	True	False	True	False	False	False	0.0	0.016151596016426448
chr2_17763580_A_T_b38	0.0047409	6.398594934535208	9.18512512283512	0	0	1	0	0	1	0	0	1	1	0	1	0	1	40.0	0.0	-8.57652534090392	0.0	-0.3563485482257249	0.0	True	False	True	False	False	False	0.0	0.016151404247801357
chr11_128573662_G_A_b38	0.0239527	6.251903883165888	6.251903883165888	0	0	0	0	0	1	0	0	1	0	0	1	0	1	50.0	0.0	-2.5255935496511315	0.0	8.816796228313962	0.7021611453684926	True	False	True	False	False	False	0.0	0.01615128387991003
chr2_111865377_G_A_b38	0.0256722	6.056784013228625	6.056784013228625	0	0	0	0	0	0	0	0	0	0	0	0	0	1	60.0	0.0	0.9085362755659422	0.0	3.765843785434086	0.0	True	False	True	False	False	False	0.0	0.016151283029361415
chr2_111865377_G_A_b38	0.0481236	6.056784013228625	6.056784013228625	0	0	0	0	0	0	0	0	0	0	0	0	0	1	60.0	0.0	0.9085362755659422	0.0	3.765843785434086	0.0	True	False	True	False	False	False	0.0	0.016151283029361415
chr15_42321536_C_G_b38	0.248861	6.184148890937483	5.517452896464707	0	0	0	0	1	1	0	1	1	0	0	1	0	1	40.0	0.001	1.5035126094524338	0.0	7.420247381498349	0.25333061970518145	True	False	True	False	False	False	0.0	0.01615126139678334
chr15_42321536_C_G_b38	0.157601	6.184148890937483	5.517452896464707	0	0	0	0	1	1	0	1	1	0	0	1	0	1	40.0	0.001	1.5035126094524338	0.0	7.420247381498349	0.25333061970518145	True	False	True	False	False	False	0.0	0.01615126139678334
chr15_42321536_C_G_b38	0.157601	6.184148890937483	5.517452896464707	0	0	0	0	1	1	0	1	1	0	0	1	0	1	40.0	0.001	1.5035126094524338	0.0	7.420247381498349	0.25333061970518145	True	False	True	False	False	False	0.0	0.01615126139678334
chr15_42321536_C_G_b38	0.248861	6.184148890937483	5.517452896464707	0	0	0	0	1	1	0	1	1	0	0	1	0	1	40.0	0.001	1.5035126094524338	0.0	7.420247381498349	0.25333061970518145	True	False	True	False	False	False	0.0	0.01615126139678334
chr15_42321536_C_G_b38	0.157601	6.184148890937483	5.517452896464707	0	0	0	0	1	1	0	1	1	0	0	1	0	1	40.0	0.001	1.5035126094524338	0.0	7.420247381498349	0.25333061970518145	True	False	True	False	False	False	0.0	0.01615126139678334
chr15_42321536_C_G_b38	0.760715	6.184148890937483	5.517452896464707	0	0	0	0	1	1	0	1	1	0	0	1	0	1	40.0	0.001	1.5035126094524338	0.0	7.420247381498349	0.25333061970518145	True	False	True	False	False	False	0.0	0.01615126139678334
chr15_42321536_C_G_b38	0.248861	6.184148890937483	5.517452896464707	0	0	0	0	1	1	0	1	1	0	0	1	0	1	40.0	0.001	1.5035126094524338	0.0	7.420247381498349	0.25333061970518145	True	False	True	False	False	False	0.0	0.01615126139678334
chr15_42321536_C_G_b38	0.760715	6.184148890937483	5.517452896464707	0	0	0	0	1	1	0	1	1	0	0	1	0	1	40.0	0.001	1.5035126094524338	0.0	7.420247381498349	0.25333061970518145	True	False	True	False	False	False	0.0	0.01615126139678334
chr15_42321536_C_G_b38	0.760715	6.184148890937483	5.517452896464707	0	0	0	0	1	1	0	1	1	0	0	1	0	1	40.0	0.001	1.5035126094524338	0.0	7.420247381498349	0.25333061970518145	True	False	True	False	False	False	0.0	0.01615126139678334
chr15_42321536_C_G_b38	0.248861	6.184148890937483	5.517452896464707	0	0	0	0	1	1	0	1	1	0	0	1	0	1	40.0	0.001	1.5035126094524338	0.0	7.420247381498349	0.25333061970518145	True	False	True	False	False	False	0.0	0.01615126139678334
chr15_42321536_C_G_b38	0.0720033	6.184148890937483	5.517452896464707	0	0	0	0	1	1	0	1	1	0	0	1	0	1	40.0	0.001	1.5035126094524338	0.0	7.420247381498349	0.25333061970518145	True	False	True	False	False	False	0.0	0.01615126139678334
chr15_42321536_C_G_b38	0.0720033	6.184148890937483	5.517452896464707	0	0	0	0	1	1	0	1	1	0	0	1	0	1	40.0	0.001	1.5035126094524338	0.0	7.420247381498349	0.25333061970518145	True	False	True	False	False	False	0.0	0.01615126139678334
chr15_42321536_C_G_b38	0.0720033	6.184148890937483	5.517452896464707	0	0	0	0	1	1	0	1	1	0	0	1	0	1	40.0	0.001	1.5035126094524338	0.0	7.420247381498349	0.25333061970518145	True	False	True	False	False	False	0.0	0.01615126139678334
chr15_42321536_C_G_b38	0.0720033	6.184148890937483	5.517452896464707	0	0	0	0	1	1	0	1	1	0	0	1	0	1	40.0	0.001	1.5035126094524338	0.0	7.420247381498349	0.25333061970518145	True	False	True	False	False	False	0.0	0.01615126139678334
chr15_42321536_C_G_b38	0.157601	6.184148890937483	5.517452896464707	0	0	0	0	1	1	0	1	1	0	0	1	0	1	40.0	0.001	1.5035126094524338	0.0	7.420247381498349	0.25333061970518145	True	False	True	False	False	False	0.0	0.01615126139678334
chr15_42321536_C_G_b38	0.760715	6.184148890937483	5.517452896464707	0	0	0	0	1	1	0	1	1	0	0	1	0	1	40.0	0.001	1.5035126094524338	0.0	7.420247381498349	0.25333061970518145	True	False	True	False	False	False	0.0	0.01615126139678334
chr2_215408096_C_G_b38	0.00627601	6.877296071497429	2.4849066497880004	0	0	0	0	0	1	0	1	1	1	0	1	0	1	60.0	0.064	-10.741581821459116	0.0	0.3269993058455398	0.0	True	False	True	False	False	False	0.0	0.01615126036423937
chr2_215408096_C_G_b38	0.00627601	6.877296071497429	2.4849066497880004	0	0	0	0	0	1	0	1	1	1	0	1	0	1	60.0	0.064	-10.741581821459116	0.0	0.3269993058455398	0.0	True	False	True	False	False	False	0.0	0.01615126036423937
chr7_139604667_G_C_b38	0.11887	6.09807428216624	6.09807428216624	0	0	0	0	0	0	0	0	0	0	0	0	0	1	60.0	0.001	-4.443844573932415	0.0	3.60210372506657	1.811853326798179	True	False	True	False	False	False	0.0	0.016151083585659316
chr7_139604667_G_C_b38	0.11887	6.09807428216624	6.09807428216624	0	0	0	0	0	0	0	0	0	0	0	0	0	1	60.0	0.001	-4.443844573932415	0.0	3.60210372506657	1.811853326798179	True	False	True	False	False	False	0.0	0.016151083585659316
chr2_9523744_T_C_b38	0.0387318	6.008813185442595	5.983936280687191	0	0	1	0	0	0	0	0	0	0	0	0	0	1	50.0	0.061	-6.107662065797677	0.4393761080019187	-4.164745810415717	0.0	True	False	True	False	False	False	0.0	0.016150918193736097
chr2_9523744_T_C_b38	0.0137723	6.008813185442595	5.983936280687191	0	0	1	0	0	0	0	0	0	0	0	0	0	1	50.0	0.061	-6.107662065797677	0.4393761080019187	-4.164745810415717	0.0	True	False	True	False	False	False	0.0	0.016150918193736097
chr2_9523744_T_C_b38	0.00164168	6.008813185442595	5.983936280687191	0	0	1	0	0	0	0	0	0	0	0	0	0	1	50.0	0.061	-6.107662065797677	0.4393761080019187	-4.164745810415717	0.0	True	False	True	False	False	False	0.0	0.016150918193736097
chr2_9523744_T_C_b38	0.0137723	6.008813185442595	5.983936280687191	0	0	1	0	0	0	0	0	0	0	0	0	0	1	50.0	0.061	-6.107662065797677	0.4393761080019187	-4.164745810415717	0.0	True	False	True	False	False	False	0.0	0.016150918193736097
chr2_9523744_T_C_b38	0.0387318	6.008813185442595	5.983936280687191	0	0	1	0	0	0	0	0	0	0	0	0	0	1	50.0	0.061	-6.107662065797677	0.4393761080019187	-4.164745810415717	0.0	True	False	True	False	False	False	0.0	0.016150918193736097
chr2_9523744_T_C_b38	0.00164168	6.008813185442595	5.983936280687191	0	0	1	0	0	0	0	0	0	0	0	0	0	1	50.0	0.061	-6.107662065797677	0.4393761080019187	-4.164745810415717	0.0	True	False	True	False	False	False	0.0	0.016150918193736097
chr2_9523744_T_C_b38	0.0387318	6.008813185442595	5.983936280687191	0	0	1	0	0	0	0	0	0	0	0	0	0	1	50.0	0.061	-6.107662065797677	0.4393761080019187	-4.164745810415717	0.0	True	False	True	False	False	False	0.0	0.016150918193736097
chr2_9523744_T_C_b38	0.00164168	6.008813185442595	5.983936280687191	0	0	1	0	0	0	0	0	0	0	0	0	0	1	50.0	0.061	-6.107662065797677	0.4393761080019187	-4.164745810415717	0.0	True	False	True	False	False	False	0.0	0.016150918193736097
chr2_9523744_T_C_b38	0.0137723	6.008813185442595	5.983936280687191	0	0	1	0	0	0	0	0	0	0	0	0	0	1	50.0	0.061	-6.107662065797677	0.4393761080019187	-4.164745810415717	0.0	True	False	True	False	False	False	0.0	0.016150918193736097
chr21_46565229_A_G_b38	0.00133069	6.490723534502507	6.182084906716632	0	0	1	1	1	1	0	0	1	1	0	1	0	1	60.0	0.002	-12.16432343198475	2.424626278603874	-2.3298978088276883	0.0	True	False	True	False	False	False	0.0	0.01615090303252374
chr21_46565229_A_G_b38	0.00771384	6.490723534502507	6.182084906716632	0	0	1	1	1	1	0	0	1	1	0	1	0	1	60.0	0.002	-12.16432343198475	2.424626278603874	-2.3298978088276883	0.0	True	False	True	False	False	False	0.0	0.01615090303252374
chr21_46565229_A_G_b38	0.00134905	6.490723534502507	6.182084906716632	0	0	1	1	1	1	0	0	1	1	0	1	0	1	60.0	0.002	-12.16432343198475	2.424626278603874	-2.3298978088276883	0.0	True	False	True	False	False	False	0.0	0.01615090303252374
chr21_46565229_A_G_b38	0.00133069	6.490723534502507	6.182084906716632	0	0	1	1	1	1	0	0	1	1	0	1	0	1	60.0	0.002	-12.16432343198475	2.424626278603874	-2.3298978088276883	0.0	True	False	True	False	False	False	0.0	0.01615090303252374
chr21_46565229_A_G_b38	0.00134905	6.490723534502507	6.182084906716632	0	0	1	1	1	1	0	0	1	1	0	1	0	1	60.0	0.002	-12.16432343198475	2.424626278603874	-2.3298978088276883	0.0	True	False	True	False	False	False	0.0	0.01615090303252374
chr21_46565229_A_G_b38	0.00134905	6.490723534502507	6.182084906716632	0	0	1	1	1	1	0	0	1	1	0	1	0	1	60.0	0.002	-12.16432343198475	2.424626278603874	-2.3298978088276883	0.0	True	False	True	False	False	False	0.0	0.01615090303252374
chr21_46565229_A_G_b38	0.00771384	6.490723534502507	6.182084906716632	0	0	1	1	1	1	0	0	1	1	0	1	0	1	60.0	0.002	-12.16432343198475	2.424626278603874	-2.3298978088276883	0.0	True	False	True	False	False	False	0.0	0.01615090303252374
chr21_46565229_A_G_b38	0.00771384	6.490723534502507	6.182084906716632	0	0	1	1	1	1	0	0	1	1	0	1	0	1	60.0	0.002	-12.16432343198475	2.424626278603874	-2.3298978088276883	0.0	True	False	True	False	False	False	0.0	0.01615090303252374
chr21_46565229_A_G_b38	0.00771384	6.490723534502507	6.182084906716632	0	0	1	1	1	1	0	0	1	1	0	1	0	1	60.0	0.002	-12.16432343198475	2.424626278603874	-2.3298978088276883	0.0	True	False	True	False	False	False	0.0	0.01615090303252374
chr21_46565229_A_G_b38	0.00134905	6.490723534502507	6.182084906716632	0	0	1	1	1	1	0	0	1	1	0	1	0	1	60.0	0.002	-12.16432343198475	2.424626278603874	-2.3298978088276883	0.0	True	False	True	False	False	False	0.0	0.01615090303252374
chr21_46565229_A_G_b38	0.00133069	6.490723534502507	6.182084906716632	0	0	1	1	1	1	0	0	1	1	0	1	0	1	60.0	0.002	-12.16432343198475	2.424626278603874	-2.3298978088276883	0.0	True	False	True	False	False	False	0.0	0.01615090303252374
chr21_46565229_A_G_b38	0.00133069	6.490723534502507	6.182084906716632	0	0	1	1	1	1	0	0	1	1	0	1	0	1	60.0	0.002	-12.16432343198475	2.424626278603874	-2.3298978088276883	0.0	True	False	True	False	False	False	0.0	0.01615090303252374
chr8_23260649_G_C_b38	0.0167614	6.226536669287466	4.727387818712341	1	0	0	1	1	0	0	0	0	0	0	1	0	1	50.0	1.0	4.53677486445593	6.988536828272608	4.3119056645836125	0.4935151481165003	False	True	True	False	False	False	0.0	0.01615086250511632
chr8_23260649_G_C_b38	0.0220101	6.226536669287466	4.727387818712341	1	0	0	1	1	0	0	0	0	0	0	1	0	1	50.0	1.0	4.53677486445593	6.988536828272608	4.3119056645836125	0.4935151481165003	False	True	True	False	False	False	0.0	0.01615086250511632
chr2_130915377_A_G_b38	0.0660112	7.238496840894365	7.239214973779806	1	0	0	0	1	1	0	0	1	1	1	1	0	1	60.0	0.0	-5.5189341962636655	0.0	-2.232447883187092	3.674640430544798	False	True	True	False	False	False	0.0	0.016150541604002547
chr2_130915377_A_G_b38	0.0660112	7.238496840894365	7.239214973779806	1	0	0	0	1	1	0	0	1	1	1	1	0	1	60.0	0.0	-5.5189341962636655	0.0	-2.232447883187092	3.674640430544798	False	True	True	False	False	False	0.0	0.016150541604002547
chr1_171550348_A_C_b38	0.00942077	5.572154032177765	4.6913478822291435	0	0	0	1	1	0	0	0	0	0	0	1	0	1	20.0	0.0	-4.296782988580297	0.0	4.041879690319313	2.3530649842535425	True	False	True	False	False	False	0.0	0.016150241648897515
chr1_171550348_A_C_b38	0.00237289	5.572154032177765	4.6913478822291435	0	0	0	1	1	0	0	0	0	0	0	1	0	1	20.0	0.0	-4.296782988580297	0.0	4.041879690319313	2.3530649842535425	True	False	True	False	False	False	0.0	0.016150241648897515
chr1_171550348_A_C_b38	0.00237289	5.572154032177765	4.6913478822291435	0	0	0	1	1	0	0	0	0	0	0	1	0	1	20.0	0.0	-4.296782988580297	0.0	4.041879690319313	2.3530649842535425	True	False	True	False	False	False	0.0	0.016150241648897515
chr1_171550348_A_C_b38	0.00942077	5.572154032177765	4.6913478822291435	0	0	0	1	1	0	0	0	0	0	0	1	0	1	20.0	0.0	-4.296782988580297	0.0	4.041879690319313	2.3530649842535425	True	False	True	False	False	False	0.0	0.016150241648897515
chr1_171550348_A_C_b38	0.00136469	5.572154032177765	4.6913478822291435	0	0	0	1	1	0	0	0	0	0	0	1	0	1	20.0	0.0	-4.296782988580297	0.0	4.041879690319313	2.3530649842535425	True	False	True	False	False	False	0.0	0.016150241648897515
chr1_171550348_A_C_b38	0.00136469	5.572154032177765	4.6913478822291435	0	0	0	1	1	0	0	0	0	0	0	1	0	1	20.0	0.0	-4.296782988580297	0.0	4.041879690319313	2.3530649842535425	True	False	True	False	False	False	0.0	0.016150241648897515
chr2_3457099_T_C_b38	0.0016688	6.38856140554563	4.875197323201151	0	0	1	0	0	0	0	0	0	0	0	0	0	1	40.0	0.0	-6.833181212085395	3.2610650435851958	1.8896901870140248	0.19504118023786488	False	True	True	False	False	False	0.0	0.01615018739703169
chr2_3457099_T_C_b38	0.0016688	6.38856140554563	4.875197323201151	0	0	1	0	0	0	0	0	0	0	0	0	0	1	40.0	0.0	-6.833181212085395	3.2610650435851958	1.8896901870140248	0.19504118023786488	False	True	True	False	False	False	0.0	0.01615018739703169
chr2_3457099_T_C_b38	0.0016688	6.38856140554563	4.875197323201151	0	0	1	0	0	0	0	0	0	0	0	0	0	1	40.0	0.0	-6.833181212085395	3.2610650435851958	1.8896901870140248	0.19504118023786488	False	True	True	False	False	False	0.0	0.01615018739703169
chr2_3457099_T_C_b38	0.0376439	6.38856140554563	4.875197323201151	0	0	1	0	0	0	0	0	0	0	0	0	0	1	40.0	0.0	-6.833181212085395	3.2610650435851958	1.8896901870140248	0.19504118023786488	False	True	True	False	False	False	0.0	0.01615018739703169
chr2_3457099_T_C_b38	0.0376439	6.38856140554563	4.875197323201151	0	0	1	0	0	0	0	0	0	0	0	0	0	1	40.0	0.0	-6.833181212085395	3.2610650435851958	1.8896901870140248	0.19504118023786488	False	True	True	False	False	False	0.0	0.01615018739703169
chr2_3457099_T_C_b38	0.0376439	6.38856140554563	4.875197323201151	0	0	1	0	0	0	0	0	0	0	0	0	0	1	40.0	0.0	-6.833181212085395	3.2610650435851958	1.8896901870140248	0.19504118023786488	False	True	True	False	False	False	0.0	0.01615018739703169
chr17_7944519_A_T_b38	0.00899081	7.029087564149662	4.787491742782046	1	1	1	1	1	1	0	0	1	1	0	1	0	1	60.0	0.001	2.5036537569949022	5.702907445766922	-3.36484719174085	2.9377565475176155	False	True	True	False	False	False	0.0	0.016150031726592077
chr17_7944519_A_T_b38	0.00899081	7.029087564149662	4.787491742782046	1	1	1	1	1	1	0	0	1	1	0	1	0	1	60.0	0.001	2.5036537569949022	5.702907445766922	-3.36484719174085	2.9377565475176155	False	True	True	False	False	False	0.0	0.016150031726592077
chr17_7944519_A_T_b38	0.00899081	7.029087564149662	4.787491742782046	1	1	1	1	1	1	0	0	1	1	0	1	0	1	60.0	0.001	2.5036537569949022	5.702907445766922	-3.36484719174085	2.9377565475176155	False	True	True	False	False	False	0.0	0.016150031726592077
chr8_143291835_C_A_b38	0.00162062	7.115582126184454	4.23410650459726	0	0	1	0	0	1	1	1	1	1	1	1	1	0	60.0	0.002	-1.3344362490089636	0.0	4.649337622404467	0.0	True	False	True	False	False	False	0.0	0.016149996001695633
chr8_143291835_C_A_b38	0.00162062	7.115582126184454	4.23410650459726	0	0	1	0	0	1	1	1	1	1	1	1	1	0	60.0	0.002	-1.3344362490089636	0.0	4.649337622404467	0.0	True	False	True	False	False	False	0.0	0.016149996001695633
chr8_143291835_C_A_b38	0.00100967	7.115582126184454	4.23410650459726	0	0	1	0	0	1	1	1	1	1	1	1	1	0	60.0	0.002	-1.3344362490089636	0.0	4.649337622404467	0.0	True	False	True	False	False	False	0.0	0.016149996001695633
chr8_143291835_C_A_b38	0.00100967	7.115582126184454	4.23410650459726	0	0	1	0	0	1	1	1	1	1	1	1	1	0	60.0	0.002	-1.3344362490089636	0.0	4.649337622404467	0.0	True	False	True	False	False	False	0.0	0.016149996001695633
chr16_31331684_C_T_b38	0.0111135	7.074116816197362	3.912023005428146	1	0	0	1	1	1	0	1	1	1	0	1	1	0	80.0	0.0	-3.370826939569913	1.8296270321481451	7.208118519958255	0.0	False	True	True	False	False	False	0.0	0.016149884093148284
chr16_31331684_C_T_b38	0.0111135	7.074116816197362	3.912023005428146	1	0	0	1	1	1	0	1	1	1	0	1	1	0	80.0	0.0	-3.370826939569913	1.8296270321481451	7.208118519958255	0.0	False	True	True	False	False	False	0.0	0.016149884093148284
chr16_31331684_C_T_b38	0.0111135	7.074116816197362	3.912023005428146	1	0	0	1	1	1	0	1	1	1	0	1	1	0	80.0	0.0	-3.370826939569913	1.8296270321481451	7.208118519958255	0.0	False	True	True	False	False	False	0.0	0.016149884093148284
chr16_31331684_C_T_b38	0.0111135	7.074116816197362	3.912023005428146	1	0	0	1	1	1	0	1	1	1	0	1	1	0	80.0	0.0	-3.370826939569913	1.8296270321481451	7.208118519958255	0.0	False	True	True	False	False	False	0.0	0.016149884093148284
chr16_31331684_C_T_b38	0.0111135	7.074116816197362	3.912023005428146	1	0	0	1	1	1	0	1	1	1	0	1	1	0	80.0	0.0	-3.370826939569913	1.8296270321481451	7.208118519958255	0.0	False	True	True	False	False	False	0.0	0.016149884093148284
chr2_149468327_G_C_b38	0.0255625	5.765191102784844	5.762051382780177	0	0	1	0	0	0	0	0	0	0	0	1	0	0	50.0	0.001	-8.891700979280104	8.811894055544604	1.1485859293850424	1.1970956854065093	True	False	True	False	False	False		0.016149339557558758
chr16_88901029_T_C_b38	0.0100126	6.16541785423142	6.163314804034641	0	0	0	0	1	0	0	0	0	1	0	1	0	1	70.0	0.0	-3.1109668351890507	6.67226806527058	-3.97159589914515	0.0	True	False	True	False	False	False	0.0	0.016149182458674062
chr16_88901029_T_C_b38	0.0100126	6.16541785423142	6.163314804034641	0	0	0	0	1	0	0	0	0	1	0	1	0	1	70.0	0.0	-3.1109668351890507	6.67226806527058	-3.97159589914515	0.0	True	False	True	False	False	False	0.0	0.016149182458674062
chr22_50280736_T_C_b38	0.0137144	6.118097198041348	2.0794415416798357	0	0	0	0	0	0	0	0	0	0	0	1	0	1	60.0	0.0	-4.425385948139213	0.0	-0.7921640854949032	0.0	True	False	True	False	False	False	0.0	0.016149160220889976
chr22_50280736_T_C_b38	0.0137144	6.118097198041348	2.0794415416798357	0	0	0	0	0	0	0	0	0	0	0	1	0	1	60.0	0.0	-4.425385948139213	0.0	-0.7921640854949032	0.0	True	False	True	False	False	False	0.0	0.016149160220889976
chr22_50280736_T_C_b38	0.0137144	6.118097198041348	2.0794415416798357	0	0	0	0	0	0	0	0	0	0	0	1	0	1	60.0	0.0	-4.425385948139213	0.0	-0.7921640854949032	0.0	True	False	True	False	False	False	0.0	0.016149160220889976
chr22_50280736_T_C_b38	0.0137144	6.118097198041348	2.0794415416798357	0	0	0	0	0	0	0	0	0	0	0	1	0	1	60.0	0.0	-4.425385948139213	0.0	-0.7921640854949032	0.0	True	False	True	False	False	False	0.0	0.016149160220889976
chr22_50280736_T_C_b38	0.0137144	6.118097198041348	2.0794415416798357	0	0	0	0	0	0	0	0	0	0	0	1	0	1	60.0	0.0	-4.425385948139213	0.0	-0.7921640854949032	0.0	True	False	True	False	False	False	0.0	0.016149160220889976
chr22_50280736_T_C_b38	0.0137144	6.118097198041348	2.0794415416798357	0	0	0	0	0	0	0	0	0	0	0	1	0	1	60.0	0.0	-4.425385948139213	0.0	-0.7921640854949032	0.0	True	False	True	False	False	False	0.0	0.016149160220889976
chr22_50280736_T_C_b38	0.0137144	6.118097198041348	2.0794415416798357	0	0	0	0	0	0	0	0	0	0	0	1	0	1	60.0	0.0	-4.425385948139213	0.0	-0.7921640854949032	0.0	True	False	True	False	False	False	0.0	0.016149160220889976
chr22_50280736_T_C_b38	0.0137144	6.118097198041348	2.0794415416798357	0	0	0	0	0	0	0	0	0	0	0	1	0	1	60.0	0.0	-4.425385948139213	0.0	-0.7921640854949032	0.0	True	False	True	False	False	False	0.0	0.016149160220889976
chr22_50280736_T_C_b38	0.0137144	6.118097198041348	2.0794415416798357	0	0	0	0	0	0	0	0	0	0	0	1	0	1	60.0	0.0	-4.425385948139213	0.0	-0.7921640854949032	0.0	True	False	True	False	False	False	0.0	0.016149160220889976
chr8_71334533_T_C_b38	0.0346167	5.886104031450156	5.886104031450156	0	0	1	0	0	0	0	0	0	0	0	0	0	0	40.0	0.0	-13.65972587236354	0.0	6.817202170893253	0.0	True	False	True	False	False	False	0.0	0.01614911449686274
chr8_71334533_T_C_b38	0.0112301	5.886104031450156	5.886104031450156	0	0	1	0	0	0	0	0	0	0	0	0	0	0	40.0	0.0	-13.65972587236354	0.0	6.817202170893253	0.0	True	False	True	False	False	False	0.0	0.01614911449686274
chr5_16679332_A_G_b38	0.00547416	6.423246963533519	6.421622267806518	0	0	0	0	1	0	0	1	0	0	0	1	0	1	70.0	0.003	-7.562476668942862	0.0	-1.1789044266058184	0.0	True	False	True	False	False	False	0.0	0.01614894397016869
chr5_16679332_A_G_b38	0.00547416	6.423246963533519	6.421622267806518	0	0	0	0	1	0	0	1	0	0	0	1	0	1	70.0	0.003	-7.562476668942862	0.0	-1.1789044266058184	0.0	True	False	True	False	False	False	0.0	0.01614894397016869
chr5_16679332_A_G_b38	0.00547416	6.423246963533519	6.421622267806518	0	0	0	0	1	0	0	1	0	0	0	1	0	1	70.0	0.003	-7.562476668942862	0.0	-1.1789044266058184	0.0	True	False	True	False	False	False	0.0	0.01614894397016869
chr10_104400973_T_C_b38	0.00243121	5.683579767338681	4.2626798770413155	0	0	0	0	0	0	0	0	0	0	0	0	0	0	40.0	0.0	-3.5815507816959884	0.963801943864666	5.909583957238532	0.0	True	False	True	False	False	False	0.0	0.016148236186748516
chr14_73789735_C_T_b38	0.0129206	6.429719478039138	4.499809670330265	0	0	1	0	0	1	1	0	1	1	0	1	0	0	60.0	0.006	-5.199775520981406	2.025869626378787	3.1371649384476115	0.7561674968900647	True	False	True	False	False	False	0.0	0.016148194534164585
chr14_73789735_C_T_b38	0.0204016	6.429719478039138	4.499809670330265	0	0	1	0	0	1	1	0	1	1	0	1	0	0	60.0	0.006	-5.199775520981406	2.025869626378787	3.1371649384476115	0.7561674968900647	True	False	True	False	False	False	0.0	0.016148194534164585
chr11_130409273_T_C_b38	0.00532129	6.226536669287466	5.811140992976701	0	0	1	0	0	1	0	0	1	0	0	1	0	1	40.0	0.0	-9.124729576637998	0.0	5.442790183908308	0.0	True	False	True	False	False	False	0.0	0.01614818061568481
chr11_130409273_T_C_b38	0.00532129	6.226536669287466	5.811140992976701	0	0	1	0	0	1	0	0	1	0	0	1	0	1	40.0	0.0	-9.124729576637998	0.0	5.442790183908308	0.0	True	False	True	False	False	False	0.0	0.01614818061568481
chr5_65554392_C_G_b38	0.00810578	6.2285110035911835	6.003887067106539	0	0	1	1	0	0	0	0	0	0	0	0	0	1	60.0	0.002	1.46039124007286	0.0	-5.469649955002865	0.0	True	False	True	False	False	False	0.0	0.01614817065586178
chr15_51834494_A_G_b38	0.185706	6.2166061010848646	6.214608098422191	0	0	0	1	0	1	0	0	1	0	0	1	0	1	30.0	0.0	-3.8744969286871496	1.115569613590639	7.385648147924805	0.14980857888487975	True	False	True	False	False	False	0.0	0.016148003799723778
chr4_138184809_T_C_b38	0.0217515	5.746203190540153	5.7430031878094825	0	0	0	0	0	0	0	0	0	0	0	1	0	1	20.0	0.121	-9.999279237493775	0.0	0.8977433164488318	0.6767192460010989	True	False	True	False	False	False	0.0	0.016147930217270116
chr4_138184809_T_C_b38	0.0217515	5.746203190540153	5.7430031878094825	0	0	0	0	0	0	0	0	0	0	0	1	0	1	20.0	0.121	-9.999279237493775	0.0	0.8977433164488318	0.6767192460010989	True	False	True	False	False	False	0.0	0.016147930217270116
chr16_2696590_C_A_b38	0.16595	6.306275286948016	6.306275286948016	0	0	0	0	0	0	0	0	0	0	0	1	0	1	70.0	0.0	1.769261149214668	1.9610449525518965	3.069124302386939	2.1641815163788465	True	False	True	False	False	False	0.0	0.016147896810866147
chr16_2696590_C_A_b38	0.16595	6.306275286948016	6.306275286948016	0	0	0	0	0	0	0	0	0	0	0	1	0	1	70.0	0.0	1.769261149214668	1.9610449525518965	3.069124302386939	2.1641815163788465	True	False	True	False	False	False	0.0	0.016147896810866147
chr16_2696590_C_A_b38	0.0106266	6.306275286948016	6.306275286948016	0	0	0	0	0	0	0	0	0	0	0	1	0	1	70.0	0.0	1.769261149214668	1.9610449525518965	3.069124302386939	2.1641815163788465	True	False	True	False	False	False	0.0	0.016147896810866147
chr16_2696590_C_A_b38	0.00830341	6.306275286948016	6.306275286948016	0	0	0	0	0	0	0	0	0	0	0	1	0	1	70.0	0.0	1.769261149214668	1.9610449525518965	3.069124302386939	2.1641815163788465	True	False	True	False	False	False	0.0	0.016147896810866147
chr16_2696590_C_A_b38	0.00830341	6.306275286948016	6.306275286948016	0	0	0	0	0	0	0	0	0	0	0	1	0	1	70.0	0.0	1.769261149214668	1.9610449525518965	3.069124302386939	2.1641815163788465	True	False	True	False	False	False	0.0	0.016147896810866147
chr16_2696590_C_A_b38	0.0106266	6.306275286948016	6.306275286948016	0	0	0	0	0	0	0	0	0	0	0	1	0	1	70.0	0.0	1.769261149214668	1.9610449525518965	3.069124302386939	2.1641815163788465	True	False	True	False	False	False	0.0	0.016147896810866147
chr12_78176190_G_A_b38	0.0569876	5.521460917862246	5.517452896464707	0	0	1	0	0	0	0	0	0	0	0	0	0	1	20.0	0.001	-5.411093858612908	0.962942163556046	-2.100173889805788	0.0	True	False	True	False	False	False	0.0	0.016147745231324912
chr5_138569759_T_G_b38	0.00223851	6.727431724850855	6.566672429803241	0	0	1	0	0	1	0	1	1	1	0	1	0	1	50.0	0.002	4.461300766066586	0.0	1.911369846350468	0.0	True	False	True	False	False	False	0.0	0.016147677392805825
chr5_138569759_T_G_b38	0.00223851	6.727431724850855	6.566672429803241	0	0	1	0	0	1	0	1	1	1	0	1	0	1	50.0	0.002	4.461300766066586	0.0	1.911369846350468	0.0	True	False	True	False	False	False	0.0	0.016147677392805825
chr5_138569759_T_G_b38	0.0036862	6.727431724850855	6.566672429803241	0	0	1	0	0	1	0	1	1	1	0	1	0	1	50.0	0.002	4.461300766066586	0.0	1.911369846350468	0.0	True	False	True	False	False	False	0.0	0.016147677392805825
chr5_138569759_T_G_b38	0.0036862	6.727431724850855	6.566672429803241	0	0	1	0	0	1	0	1	1	1	0	1	0	1	50.0	0.002	4.461300766066586	0.0	1.911369846350468	0.0	True	False	True	False	False	False	0.0	0.016147677392805825
chr6_118933481_G_A_b38	0.0334604	6.60934924316738	6.60934924316738	0	0	0	0	0	0	0	0	0	0	0	1	0	1	80.0	0.006	-7.402112498390637	0.2659593086435734	0.0072257747662334	0.0	True	False	True	False	False	False	0.0	0.016147590776839388
chr6_118933481_G_A_b38	0.0254099	6.60934924316738	6.60934924316738	0	0	0	0	0	0	0	0	0	0	0	1	0	1	80.0	0.006	-7.402112498390637	0.2659593086435734	0.0072257747662334	0.0	True	False	True	False	False	False	0.0	0.016147590776839388
chr7_29905120_A_G_b38	0.00558542	6.54534966033442	6.728628613084702	0	0	1	1	0	0	0	0	0	0	0	1	0	1	50.0	0.0	-1.3541720907197974	4.0616196200104975	-4.310523313415303	0.0	False	True	True	False	False	False	0.0	0.01614733044535226
chr7_29905120_A_G_b38	0.00558542	6.54534966033442	6.728628613084702	0	0	1	1	0	0	0	0	0	0	0	1	0	1	50.0	0.0	-1.3541720907197974	4.0616196200104975	-4.310523313415303	0.0	False	True	True	False	False	False	0.0	0.01614733044535226
chr3_141922952_C_T_b38	0.012243	6.313548046277095	6.650279048587422	0	0	0	0	0	0	0	0	0	1	0	0	0	1	60.0	0.003	2.986101597770723	10.918281804731157	1.10320774693065	0.0	True	False	True	False	False	False	0.0	0.016147328796855105
chr3_141922952_C_T_b38	0.012243	6.313548046277095	6.650279048587422	0	0	0	0	0	0	0	0	0	1	0	0	0	1	60.0	0.003	2.986101597770723	10.918281804731157	1.10320774693065	0.0	True	False	True	False	False	False	0.0	0.016147328796855105
chr2_227529107_C_T_b38	0.00367079	6.0330862217988015	7.592870287844818	0	0	0	0	0	1	0	0	1	1	0	1	0	1	40.0	0.005	-4.335988495916404	8.739255649428838	2.1944222327545404	1.5280551956532236	True	False	True	False	False	False	0.0	0.016147228106653252
chr2_227529107_C_T_b38	0.00367079	6.0330862217988015	7.592870287844818	0	0	0	0	0	1	0	0	1	1	0	1	0	1	40.0	0.005	-4.335988495916404	8.739255649428838	2.1944222327545404	1.5280551956532236	True	False	True	False	False	False	0.0	0.016147228106653252
chr2_227529107_C_T_b38	0.00367079	6.0330862217988015	7.592870287844818	0	0	0	0	0	1	0	0	1	1	0	1	0	1	40.0	0.005	-4.335988495916404	8.739255649428838	2.1944222327545404	1.5280551956532236	True	False	True	False	False	False	0.0	0.016147228106653252
chr19_3939251_T_C_b38	0.00108434	6.580639137284949	6.20050917404269	0	0	0	1	0	1	0	0	1	0	0	0	0	1	70.0	0.0	1.1874292365682242	2.700976582630229	1.4430756055673726	0.22045100519680716	True	False	True	False	False	False	0.0	0.016147080661394527
chr19_3939251_T_C_b38	0.00108434	6.580639137284949	6.20050917404269	0	0	0	1	0	1	0	0	1	0	0	0	0	1	70.0	0.0	1.1874292365682242	2.700976582630229	1.4430756055673726	0.22045100519680716	True	False	True	False	False	False	0.0	0.016147080661394527
chr19_3939251_T_C_b38	0.00108434	6.580639137284949	6.20050917404269	0	0	0	1	0	1	0	0	1	0	0	0	0	1	70.0	0.0	1.1874292365682242	2.700976582630229	1.4430756055673726	0.22045100519680716	True	False	True	False	False	False	0.0	0.016147080661394527
chr8_129848695_C_A_b38	0.0119159	6.51471269087253	6.306275286948016	0	0	0	0	0	1	0	1	1	0	0	1	0	1	60.0	0.001	-1.5776312860569692	2.330704246005676	-5.066849206314686	0.0	True	False	True	False	False	False	0.0	0.01614697619324415
chr8_129848695_C_A_b38	0.0119159	6.51471269087253	6.306275286948016	0	0	0	0	0	1	0	1	1	0	0	1	0	1	60.0	0.001	-1.5776312860569692	2.330704246005676	-5.066849206314686	0.0	True	False	True	False	False	False	0.0	0.01614697619324415
chr17_51276426_G_C_b38	0.0412076	6.077642243349034	6.077642243349034	0	0	1	1	0	0	0	0	0	0	0	1	0	1	30.0	0.347	-1.1630221213476724	16.31931709017628	1.3438815403635118	0.0	True	False	True	False	False	False	0.0	0.01614697336238566
chr17_51276426_G_C_b38	0.0412076	6.077642243349034	6.077642243349034	0	0	1	1	0	0	0	0	0	0	0	1	0	1	30.0	0.347	-1.1630221213476724	16.31931709017628	1.3438815403635118	0.0	True	False	True	False	False	False	0.0	0.01614697336238566
chr17_51276426_G_C_b38	0.0781974	6.077642243349034	6.077642243349034	0	0	1	1	0	0	0	0	0	0	0	1	0	1	30.0	0.347	-1.1630221213476724	16.31931709017628	1.3438815403635118	0.0	True	False	True	False	False	False	0.0	0.01614697336238566
chr17_51276426_G_C_b38	0.0781974	6.077642243349034	6.077642243349034	0	0	1	1	0	0	0	0	0	0	0	1	0	1	30.0	0.347	-1.1630221213476724	16.31931709017628	1.3438815403635118	0.0	True	False	True	False	False	False	0.0	0.01614697336238566
chr17_51276426_G_C_b38	0.0781974	6.077642243349034	6.077642243349034	0	0	1	1	0	0	0	0	0	0	0	1	0	1	30.0	0.347	-1.1630221213476724	16.31931709017628	1.3438815403635118	0.0	True	False	True	False	False	False	0.0	0.01614697336238566
chr17_51276426_G_C_b38	0.0412076	6.077642243349034	6.077642243349034	0	0	1	1	0	0	0	0	0	0	0	1	0	1	30.0	0.347	-1.1630221213476724	16.31931709017628	1.3438815403635118	0.0	True	False	True	False	False	False	0.0	0.01614697336238566
chr11_243712_A_G_b38	0.0398931	5.799092654460526	5.796057750765372	0	0	0	1	0	0	0	0	0	1	0	1	0	1	20.0	0.0	1.448315899398651	8.248543830455546	1.29270411041675	0.7420609550870196	True	False	True	False	False	False	0.0	0.016146763129345657
chr11_243712_A_G_b38	0.0348543	5.799092654460526	5.796057750765372	0	0	0	1	0	0	0	0	0	1	0	1	0	1	20.0	0.0	1.448315899398651	8.248543830455546	1.29270411041675	0.7420609550870196	True	False	True	False	False	False	0.0	0.016146763129345657
chr11_243712_A_G_b38	0.0318671	5.799092654460526	5.796057750765372	0	0	0	1	0	0	0	0	0	1	0	1	0	1	20.0	0.0	1.448315899398651	8.248543830455546	1.29270411041675	0.7420609550870196	True	False	True	False	False	False	0.0	0.016146763129345657
chr11_243712_A_G_b38	0.0398931	5.799092654460526	5.796057750765372	0	0	0	1	0	0	0	0	0	1	0	1	0	1	20.0	0.0	1.448315899398651	8.248543830455546	1.29270411041675	0.7420609550870196	True	False	True	False	False	False	0.0	0.016146763129345657
chr11_243712_A_G_b38	0.0318671	5.799092654460526	5.796057750765372	0	0	0	1	0	0	0	0	0	1	0	1	0	1	20.0	0.0	1.448315899398651	8.248543830455546	1.29270411041675	0.7420609550870196	True	False	True	False	False	False	0.0	0.016146763129345657
chr11_243712_A_G_b38	0.0318671	5.799092654460526	5.796057750765372	0	0	0	1	0	0	0	0	0	1	0	1	0	1	20.0	0.0	1.448315899398651	8.248543830455546	1.29270411041675	0.7420609550870196	True	False	True	False	False	False	0.0	0.016146763129345657
chr11_243712_A_G_b38	0.0348543	5.799092654460526	5.796057750765372	0	0	0	1	0	0	0	0	0	1	0	1	0	1	20.0	0.0	1.448315899398651	8.248543830455546	1.29270411041675	0.7420609550870196	True	False	True	False	False	False	0.0	0.016146763129345657
chr11_243712_A_G_b38	0.0398931	5.799092654460526	5.796057750765372	0	0	0	1	0	0	0	0	0	1	0	1	0	1	20.0	0.0	1.448315899398651	8.248543830455546	1.29270411041675	0.7420609550870196	True	False	True	False	False	False	0.0	0.016146763129345657
chr11_243712_A_G_b38	0.0348543	5.799092654460526	5.796057750765372	0	0	0	1	0	0	0	0	0	1	0	1	0	1	20.0	0.0	1.448315899398651	8.248543830455546	1.29270411041675	0.7420609550870196	True	False	True	False	False	False	0.0	0.016146763129345657
chr15_57545158_A_C_b38	0.159983	6.530877627725885	6.073044534100405	0	0	0	1	1	1	0	0	1	1	0	1	0	1	60.0	0.0	-7.919753609942006	0.5246316194338743	7.647551009290701	2.14266886148529	True	False	True	False	False	False	0.0	0.016146731915601002
chr15_57545158_A_C_b38	0.159983	6.530877627725885	6.073044534100405	0	0	0	1	1	1	0	0	1	1	0	1	0	1	60.0	0.0	-7.919753609942006	0.5246316194338743	7.647551009290701	2.14266886148529	True	False	True	False	False	False	0.0	0.016146731915601002
chr15_57545158_A_C_b38	0.159983	6.530877627725885	6.073044534100405	0	0	0	1	1	1	0	0	1	1	0	1	0	1	60.0	0.0	-7.919753609942006	0.5246316194338743	7.647551009290701	2.14266886148529	True	False	True	False	False	False	0.0	0.016146731915601002
chr15_57545158_A_C_b38	0.299682	6.530877627725885	6.073044534100405	0	0	0	1	1	1	0	0	1	1	0	1	0	1	60.0	0.0	-7.919753609942006	0.5246316194338743	7.647551009290701	2.14266886148529	True	False	True	False	False	False	0.0	0.016146731915601002
chr15_57545158_A_C_b38	0.00324404	6.530877627725885	6.073044534100405	0	0	0	1	1	1	0	0	1	1	0	1	0	1	60.0	0.0	-7.919753609942006	0.5246316194338743	7.647551009290701	2.14266886148529	True	False	True	False	False	False	0.0	0.016146731915601002
chr15_57545158_A_C_b38	0.299682	6.530877627725885	6.073044534100405	0	0	0	1	1	1	0	0	1	1	0	1	0	1	60.0	0.0	-7.919753609942006	0.5246316194338743	7.647551009290701	2.14266886148529	True	False	True	False	False	False	0.0	0.016146731915601002
chr15_57545158_A_C_b38	0.00324404	6.530877627725885	6.073044534100405	0	0	0	1	1	1	0	0	1	1	0	1	0	1	60.0	0.0	-7.919753609942006	0.5246316194338743	7.647551009290701	2.14266886148529	True	False	True	False	False	False	0.0	0.016146731915601002
chr15_57545158_A_C_b38	0.299682	6.530877627725885	6.073044534100405	0	0	0	1	1	1	0	0	1	1	0	1	0	1	60.0	0.0	-7.919753609942006	0.5246316194338743	7.647551009290701	2.14266886148529	True	False	True	False	False	False	0.0	0.016146731915601002
chr15_57545158_A_C_b38	0.00324404	6.530877627725885	6.073044534100405	0	0	0	1	1	1	0	0	1	1	0	1	0	1	60.0	0.0	-7.919753609942006	0.5246316194338743	7.647551009290701	2.14266886148529	True	False	True	False	False	False	0.0	0.016146731915601002
chr17_5388390_G_A_b38	0.0189046	6.912742820493176	2.772588722239781	0	0	1	0	0	1	0	1	1	1	0	1	0	1	60.0	0.006	-16.327469016501823	4.481091696157101	-4.993228304956126	0.0	False	True	True	False	False	False	0.0	0.016146653709859182
chr17_5388390_G_A_b38	0.0189046	6.912742820493176	2.772588722239781	0	0	1	0	0	1	0	1	1	1	0	1	0	1	60.0	0.006	-16.327469016501823	4.481091696157101	-4.993228304956126	0.0	False	True	True	False	False	False	0.0	0.016146653709859182
chr17_5388390_G_A_b38	0.0189046	6.912742820493176	2.772588722239781	0	0	1	0	0	1	0	1	1	1	0	1	0	1	60.0	0.006	-16.327469016501823	4.481091696157101	-4.993228304956126	0.0	False	True	True	False	False	False	0.0	0.016146653709859182
chr17_5388390_G_A_b38	0.0189046	6.912742820493176	2.772588722239781	0	0	1	0	0	1	0	1	1	1	0	1	0	1	60.0	0.006	-16.327469016501823	4.481091696157101	-4.993228304956126	0.0	False	True	True	False	False	False	0.0	0.016146653709859182
chr17_5388390_G_A_b38	0.0189046	6.912742820493176	2.772588722239781	0	0	1	0	0	1	0	1	1	1	0	1	0	1	60.0	0.006	-16.327469016501823	4.481091696157101	-4.993228304956126	0.0	False	True	True	False	False	False	0.0	0.016146653709859182
chr2_1638388_G_A_b38	0.0185101	6.3818160174060985	6.126869184114185	0	0	0	1	1	0	0	0	0	0	0	1	0	1	60.0	0.0	5.532142278516914	7.097713815544907	7.576259031688004	2.2506284750090444	True	False	True	False	False	False	0.0	0.016146483204037464
chr2_1638388_G_A_b38	0.0185101	6.3818160174060985	6.126869184114185	0	0	0	1	1	0	0	0	0	0	0	1	0	1	60.0	0.0	5.532142278516914	7.097713815544907	7.576259031688004	2.2506284750090444	True	False	True	False	False	False	0.0	0.016146483204037464
chr2_24074657_A_G_b38	0.013681	6.139884552226255	6.139884552226255	0	0	0	0	0	1	0	0	1	1	0	1	0	1	30.0	0.005	-5.257636489519962	0.0	3.7527614026559055	0.0	True	False	True	False	False	False	0.0	0.01614636188456839
chr2_24074657_A_G_b38	0.013681	6.139884552226255	6.139884552226255	0	0	0	0	0	1	0	0	1	1	0	1	0	1	30.0	0.005	-5.257636489519962	0.0	3.7527614026559055	0.0	True	False	True	False	False	False	0.0	0.01614636188456839
chr2_24074657_A_G_b38	0.0811102	6.139884552226255	6.139884552226255	0	0	0	0	0	1	0	0	1	1	0	1	0	1	30.0	0.005	-5.257636489519962	0.0	3.7527614026559055	0.0	True	False	True	False	False	False	0.0	0.01614636188456839
chr2_24074657_A_G_b38	0.0811102	6.139884552226255	6.139884552226255	0	0	0	0	0	1	0	0	1	1	0	1	0	1	30.0	0.005	-5.257636489519962	0.0	3.7527614026559055	0.0	True	False	True	False	False	False	0.0	0.01614636188456839
chr2_24074657_A_G_b38	0.0811102	6.139884552226255	6.139884552226255	0	0	0	0	0	1	0	0	1	1	0	1	0	1	30.0	0.005	-5.257636489519962	0.0	3.7527614026559055	0.0	True	False	True	False	False	False	0.0	0.01614636188456839
chr2_24074657_A_G_b38	0.0811102	6.139884552226255	6.139884552226255	0	0	0	0	0	1	0	0	1	1	0	1	0	1	30.0	0.005	-5.257636489519962	0.0	3.7527614026559055	0.0	True	False	True	False	False	False	0.0	0.01614636188456839
chr2_24074657_A_G_b38	0.013681	6.139884552226255	6.139884552226255	0	0	0	0	0	1	0	0	1	1	0	1	0	1	30.0	0.005	-5.257636489519962	0.0	3.7527614026559055	0.0	True	False	True	False	False	False	0.0	0.01614636188456839
chr2_24074657_A_G_b38	0.013681	6.139884552226255	6.139884552226255	0	0	0	0	0	1	0	0	1	1	0	1	0	1	30.0	0.005	-5.257636489519962	0.0	3.7527614026559055	0.0	True	False	True	False	False	False	0.0	0.01614636188456839
chr12_132846294_G_A_b38	0.0106083	6.423246963533519	6.618738983517219	0	0	1	0	0	0	0	0	0	0	0	1	0	1	70.0	0.025	-7.932180206960433	0.4527922660665817	-1.1730285781652017	1.9202483484326363	True	False	True	False	False	False	0.0	0.0161462557072581
chr12_132846294_G_A_b38	0.0106083	6.423246963533519	6.618738983517219	0	0	1	0	0	0	0	0	0	0	0	1	0	1	70.0	0.025	-7.932180206960433	0.4527922660665817	-1.1730285781652017	1.9202483484326363	True	False	True	False	False	False	0.0	0.0161462557072581
chr12_132846294_G_A_b38	0.0106083	6.423246963533519	6.618738983517219	0	0	1	0	0	0	0	0	0	0	0	1	0	1	70.0	0.025	-7.932180206960433	0.4527922660665817	-1.1730285781652017	1.9202483484326363	True	False	True	False	False	False	0.0	0.0161462557072581
chr12_132846294_G_A_b38	0.0106083	6.423246963533519	6.618738983517219	0	0	1	0	0	0	0	0	0	0	0	1	0	1	70.0	0.025	-7.932180206960433	0.4527922660665817	-1.1730285781652017	1.9202483484326363	True	False	True	False	False	False	0.0	0.0161462557072581
chr4_119214746_A_G_b38	0.0220194	6.263398262591624	6.263398262591624	0	0	1	0	0	1	0	0	1	1	0	1	0	0	40.0	0.0	3.87229984493394	1.7921967092220132	0.1558856177910215	0.4404877036605015	True	False	True	False	False	False	0.0	0.016146055772306815
chr20_63740688_G_T_b38	0.00886276	6.674561391814426	5.062595033026967	0	1	0	0	1	1	1	1	1	1	1	1	0	0	40.0	0.0	-7.984232203084968	0.0	7.704143401156124	0.0	True	False	True	False	False	False	0.0	0.016145991343067403
chr20_63740688_G_T_b38	0.00886276	6.674561391814426	5.062595033026967	0	1	0	0	1	1	1	1	1	1	1	1	0	0	40.0	0.0	-7.984232203084968	0.0	7.704143401156124	0.0	True	False	True	False	False	False	0.0	0.016145991343067403
chr20_63740688_G_T_b38	0.00886276	6.674561391814426	5.062595033026967	0	1	0	0	1	1	1	1	1	1	1	1	0	0	40.0	0.0	-7.984232203084968	0.0	7.704143401156124	0.0	True	False	True	False	False	False	0.0	0.016145991343067403
chr20_63740688_G_T_b38	0.00228574	6.674561391814426	5.062595033026967	0	1	0	0	1	1	1	1	1	1	1	1	0	0	40.0	0.0	-7.984232203084968	0.0	7.704143401156124	0.0	True	False	True	False	False	False	0.0	0.016145991343067403
chr20_63740688_G_T_b38	0.00886276	6.674561391814426	5.062595033026967	0	1	0	0	1	1	1	1	1	1	1	1	0	0	40.0	0.0	-7.984232203084968	0.0	7.704143401156124	0.0	True	False	True	False	False	False	0.0	0.016145991343067403
chr20_63740688_G_T_b38	0.00228574	6.674561391814426	5.062595033026967	0	1	0	0	1	1	1	1	1	1	1	1	0	0	40.0	0.0	-7.984232203084968	0.0	7.704143401156124	0.0	True	False	True	False	False	False	0.0	0.016145991343067403
chr20_63740688_G_T_b38	0.00886276	6.674561391814426	5.062595033026967	0	1	0	0	1	1	1	1	1	1	1	1	0	0	40.0	0.0	-7.984232203084968	0.0	7.704143401156124	0.0	True	False	True	False	False	False	0.0	0.016145991343067403
chr20_63740688_G_T_b38	0.00228574	6.674561391814426	5.062595033026967	0	1	0	0	1	1	1	1	1	1	1	1	0	0	40.0	0.0	-7.984232203084968	0.0	7.704143401156124	0.0	True	False	True	False	False	False	0.0	0.016145991343067403
chr20_63740688_G_T_b38	0.00886276	6.674561391814426	5.062595033026967	0	1	0	0	1	1	1	1	1	1	1	1	0	0	40.0	0.0	-7.984232203084968	0.0	7.704143401156124	0.0	True	False	True	False	False	False	0.0	0.016145991343067403
chr20_63740688_G_T_b38	0.00886276	6.674561391814426	5.062595033026967	0	1	0	0	1	1	1	1	1	1	1	1	0	0	40.0	0.0	-7.984232203084968	0.0	7.704143401156124	0.0	True	False	True	False	False	False	0.0	0.016145991343067403
chr20_63740688_G_T_b38	0.00228574	6.674561391814426	5.062595033026967	0	1	0	0	1	1	1	1	1	1	1	1	0	0	40.0	0.0	-7.984232203084968	0.0	7.704143401156124	0.0	True	False	True	False	False	False	0.0	0.016145991343067403
chr20_63740688_G_T_b38	0.00886276	6.674561391814426	5.062595033026967	0	1	0	0	1	1	1	1	1	1	1	1	0	0	40.0	0.0	-7.984232203084968	0.0	7.704143401156124	0.0	True	False	True	False	False	False	0.0	0.016145991343067403
chr20_63740688_G_T_b38	0.00228574	6.674561391814426	5.062595033026967	0	1	0	0	1	1	1	1	1	1	1	1	0	0	40.0	0.0	-7.984232203084968	0.0	7.704143401156124	0.0	True	False	True	False	False	False	0.0	0.016145991343067403
chr20_63740688_G_T_b38	0.00228574	6.674561391814426	5.062595033026967	0	1	0	0	1	1	1	1	1	1	1	1	0	0	40.0	0.0	-7.984232203084968	0.0	7.704143401156124	0.0	True	False	True	False	False	False	0.0	0.016145991343067403
chr20_63740688_G_T_b38	0.00228574	6.674561391814426	5.062595033026967	0	1	0	0	1	1	1	1	1	1	1	1	0	0	40.0	0.0	-7.984232203084968	0.0	7.704143401156124	0.0	True	False	True	False	False	False	0.0	0.016145991343067403
chr20_63740688_G_T_b38	0.00228574	6.674561391814426	5.062595033026967	0	1	0	0	1	1	1	1	1	1	1	1	0	0	40.0	0.0	-7.984232203084968	0.0	7.704143401156124	0.0	True	False	True	False	False	False	0.0	0.016145991343067403
chr9_133570935_A_G_b38	0.0273041	6.061456918928017	6.061456918928017	0	0	0	0	0	0	0	0	0	1	0	1	0	0	40.0	0.0	7.678857037331983	7.856708832343554	4.838271490205678	0.0	True	False	True	False	False	False	0.0	0.01614593900970487
chr22_32445313_G_A_b38	0.185651	5.955837369464831	5.7745515455444085	0	0	0	0	0	0	0	0	0	0	0	0	0	0	60.0	0.0	-3.107272625381311	2.753433497267377	2.5701326687526773	0.0	True	False	True	False	False	False	0.0	0.01614588498185461
chr22_32445313_G_A_b38	0.185651	5.955837369464831	5.7745515455444085	0	0	0	0	0	0	0	0	0	0	0	0	0	0	60.0	0.0	-3.107272625381311	2.753433497267377	2.5701326687526773	0.0	True	False	True	False	False	False	0.0	0.01614588498185461
chr16_20779043_G_A_b38	0.0070674	6.762729506931879	6.625392368007956	0	0	0	0	0	0	0	0	0	0	1	0	0	1	70.0	0.002	-5.409109881694589	0.6501692424517724	5.835532917463127	0.5067141767345058	True	False	True	False	False	False	0.0	0.016145862863559044
chr6_122790394_T_C_b38	0.0439098	6.842683282238422	6.842683282238422	0	0	0	0	1	1	1	1	1	1	1	1	1	0	60.0	0.0	-12.15768032034314	1.4255612327942409	-1.33991438532734	0.0	True	False	True	False	False	False	0.0	0.016145832063438614
chr6_122790394_T_C_b38	0.0435513	6.842683282238422	6.842683282238422	0	0	0	0	1	1	1	1	1	1	1	1	1	0	60.0	0.0	-12.15768032034314	1.4255612327942409	-1.33991438532734	0.0	True	False	True	False	False	False	0.0	0.016145832063438614
chr15_55192293_A_C_b38	0.001508	6.293419278846481	4.700480365792417	0	0	1	0	0	1	0	0	1	1	0	1	0	1	50.0	0.003	-0.9230138567130078	0.0	-6.779956180190837	0.0	True	False	True	False	False	False	0.0	0.016145823343510484
chr6_32950080_A_G_b38	0.00272272	6.693323668269949	6.154858094016418	0	0	0	0	0	1	1	1	1	0	1	1	0	0	40.0	0.0	-7.5554758452960336	0.0	8.279165695534104	1.821653910607651	False	True	True	False	False	False	0.0	0.016145657710965457
chr6_32950080_A_G_b38	0.00272272	6.693323668269949	6.154858094016418	0	0	0	0	0	1	1	1	1	0	1	1	0	0	40.0	0.0	-7.5554758452960336	0.0	8.279165695534104	1.821653910607651	False	True	True	False	False	False	0.0	0.016145657710965457
chr6_32950080_A_G_b38	0.00272272	6.693323668269949	6.154858094016418	0	0	0	0	0	1	1	1	1	0	1	1	0	0	40.0	0.0	-7.5554758452960336	0.0	8.279165695534104	1.821653910607651	False	True	True	False	False	False	0.0	0.016145657710965457
chr9_133667290_C_T_b38	0.35078	6.042632833682381	5.123963979403259	0	0	1	0	0	0	0	0	0	0	0	0	0	0	60.0	0.002	-0.5103791114709193	0.0	-3.2520277303767884	3.266096310194733	True	False	True	False	False	False	0.0	0.016145640710673915
chr9_133667290_C_T_b38	0.35078	6.042632833682381	5.123963979403259	0	0	1	0	0	0	0	0	0	0	0	0	0	0	60.0	0.002	-0.5103791114709193	0.0	-3.2520277303767884	3.266096310194733	True	False	True	False	False	False	0.0	0.016145640710673915
chr19_17334399_C_T_b38	0.0488683	7.1693500166706	5.111987788356544	0	0	0	0	1	1	1	1	1	1	1	1	1	0	80.0	0.0	5.240063624420362	2.285643051897854	-2.8871199435753567	1.9941416102984348	True	False	True	False	False	False	0.0	0.016145608520500676
chr19_17334399_C_T_b38	0.0488683	7.1693500166706	5.111987788356544	0	0	0	0	1	1	1	1	1	1	1	1	1	0	80.0	0.0	5.240063624420362	2.285643051897854	-2.8871199435753567	1.9941416102984348	True	False	True	False	False	False	0.0	0.016145608520500676
chr19_17334399_C_T_b38	0.0488683	7.1693500166706	5.111987788356544	0	0	0	0	1	1	1	1	1	1	1	1	1	0	80.0	0.0	5.240063624420362	2.285643051897854	-2.8871199435753567	1.9941416102984348	True	False	True	False	False	False	0.0	0.016145608520500676
chr19_17334399_C_T_b38	0.0488683	7.1693500166706	5.111987788356544	0	0	0	0	1	1	1	1	1	1	1	1	1	0	80.0	0.0	5.240063624420362	2.285643051897854	-2.8871199435753567	1.9941416102984348	True	False	True	False	False	False	0.0	0.016145608520500676
chr19_17334399_C_T_b38	0.0488683	7.1693500166706	5.111987788356544	0	0	0	0	1	1	1	1	1	1	1	1	1	0	80.0	0.0	5.240063624420362	2.285643051897854	-2.8871199435753567	1.9941416102984348	True	False	True	False	False	False	0.0	0.016145608520500676
chr17_76278950_G_A_b38	0.0369509	6.8690144506657065	4.51085950651685	0	0	0	0	0	1	0	0	1	1	0	1	0	1	80.0	0.0	-4.480684726224503	0.0	-1.6716680064609264	0.0	True	False	True	False	False	False	0.0	0.016145542846685405
chr17_76278950_G_A_b38	0.0369509	6.8690144506657065	4.51085950651685	0	0	0	0	0	1	0	0	1	1	0	1	0	1	80.0	0.0	-4.480684726224503	0.0	-1.6716680064609264	0.0	True	False	True	False	False	False	0.0	0.016145542846685405
chr17_76278950_G_A_b38	0.0369509	6.8690144506657065	4.51085950651685	0	0	0	0	0	1	0	0	1	1	0	1	0	1	80.0	0.0	-4.480684726224503	0.0	-1.6716680064609264	0.0	True	False	True	False	False	False	0.0	0.016145542846685405
chr12_118022863_T_C_b38	0.011089	6.22455842927536	6.22455842927536	0	0	0	0	0	1	0	0	1	0	0	1	0	1	50.0	0.0	-2.961304224274252	0.0	5.567043036976074	0.0	True	False	True	False	False	False	0.0	0.01614553644783177
chr5_124641879_T_C_b38	0.011028	6.163314804034641	6.163314804034641	0	0	0	1	0	1	0	0	1	1	0	1	0	1	30.0	0.0	-5.556657377696963	0.0	7.04946033331445	3.4299373810147458	True	False	True	False	False	False	0.0	0.01614549728722599
chr5_124641879_T_C_b38	0.011028	6.163314804034641	6.163314804034641	0	0	0	1	0	1	0	0	1	1	0	1	0	1	30.0	0.0	-5.556657377696963	0.0	7.04946033331445	3.4299373810147458	True	False	True	False	False	False	0.0	0.01614549728722599
chr11_113329281_C_T_b38	0.0087296	5.8916442118257715	5.8888779583328805	0	0	0	0	0	1	0	0	1	0	0	0	0	1	30.0	0.0	-12.971701012512254	0.0	3.5063850098765528	0.0	True	False	True	False	False	False	0.0	0.016145411600939477
chr15_45134837_G_A_b38	0.0118394	6.541029999189903	5.58724865840025	0	0	0	0	1	0	0	1	0	1	0	1	1	0	70.0	0.0	-0.6420539467845414	5.705781213844944	6.4030164030997625	0.8728318305087157	True	False	True	False	False	False	0.0	0.016145167766871308
chr15_45134837_G_A_b38	0.0118394	6.541029999189903	5.58724865840025	0	0	0	0	1	0	0	1	0	1	0	1	1	0	70.0	0.0	-0.6420539467845414	5.705781213844944	6.4030164030997625	0.8728318305087157	True	False	True	False	False	False	0.0	0.016145167766871308
chr15_45134837_G_A_b38	0.0118394	6.541029999189903	5.58724865840025	0	0	0	0	1	0	0	1	0	1	0	1	1	0	70.0	0.0	-0.6420539467845414	5.705781213844944	6.4030164030997625	0.8728318305087157	True	False	True	False	False	False	0.0	0.016145167766871308
chr15_45134837_G_A_b38	0.0118394	6.541029999189903	5.58724865840025	0	0	0	0	1	0	0	1	0	1	0	1	1	0	70.0	0.0	-0.6420539467845414	5.705781213844944	6.4030164030997625	0.8728318305087157	True	False	True	False	False	False	0.0	0.016145167766871308
chr15_45134837_G_A_b38	0.0118394	6.541029999189903	5.58724865840025	0	0	0	0	1	0	0	1	0	1	0	1	1	0	70.0	0.0	-0.6420539467845414	5.705781213844944	6.4030164030997625	0.8728318305087157	True	False	True	False	False	False	0.0	0.016145167766871308
chr11_117191221_G_A_b38	0.00591063	6.677083461247136	6.20455776256869	1	0	1	0	0	0	0	0	0	0	0	1	0	1	40.0	0.002	-6.872707906844844	1.4451428250331686	2.9973225511919	0.0	False	True	True	False	False	False	0.0	0.016145144936916593
chr11_117191221_G_A_b38	0.00591063	6.677083461247136	6.20455776256869	1	0	1	0	0	0	0	0	0	0	0	1	0	1	40.0	0.002	-6.872707906844844	1.4451428250331686	2.9973225511919	0.0	False	True	True	False	False	False	0.0	0.016145144936916593
chr16_47674647_G_A_b38	0.00951421	6.84587987526405	6.844815479208263	0	0	1	0	0	0	0	0	0	0	0	1	0	1	40.0	0.944	9.464088306076624	11.924755268343436	8.07044488372113	1.7908881432714878	True	False	True	False	False	False		0.016144884151482616
chr2_181532148_C_G_b38	0.00143429	5.921578419643816	5.921578419643816	0	0	0	0	0	0	0	0	0	0	0	0	0	1	40.0	0.331	3.708573073784202	2.9414616354106364	3.673746271429757	0.5861150684198582	True	False	True	False	False	False	0.0	0.01614474768170676
chr2_181532148_C_G_b38	0.00143429	5.921578419643816	5.921578419643816	0	0	0	0	0	0	0	0	0	0	0	0	0	1	40.0	0.331	3.708573073784202	2.9414616354106364	3.673746271429757	0.5861150684198582	True	False	True	False	False	False	0.0	0.01614474768170676
chr2_181532148_C_G_b38	0.00143429	5.921578419643816	5.921578419643816	0	0	0	0	0	0	0	0	0	0	0	0	0	1	40.0	0.331	3.708573073784202	2.9414616354106364	3.673746271429757	0.5861150684198582	True	False	True	False	False	False	0.0	0.01614474768170676
chr4_185146474_G_A_b38	0.00820395	6.573680166960646	5.8289456176102075	0	0	0	0	0	1	0	0	1	1	0	1	0	1	60.0	0.0	-2.1356880459619814	0.0	2.126107150194059	0.0	True	False	True	False	False	False	0.0	0.016144439501950502
chr4_185146474_G_A_b38	0.00820395	6.573680166960646	5.8289456176102075	0	0	0	0	0	1	0	0	1	1	0	1	0	1	60.0	0.0	-2.1356880459619814	0.0	2.126107150194059	0.0	True	False	True	False	False	False	0.0	0.016144439501950502
chr4_185146474_G_A_b38	0.00820395	6.573680166960646	5.8289456176102075	0	0	0	0	0	1	0	0	1	1	0	1	0	1	60.0	0.0	-2.1356880459619814	0.0	2.126107150194059	0.0	True	False	True	False	False	False	0.0	0.016144439501950502
chr4_185146474_G_A_b38	0.00820395	6.573680166960646	5.8289456176102075	0	0	0	0	0	1	0	0	1	1	0	1	0	1	60.0	0.0	-2.1356880459619814	0.0	2.126107150194059	0.0	True	False	True	False	False	False	0.0	0.016144439501950502
chr12_122514608_T_A_b38	0.0129118	6.210600077024653	4.6443908991413725	0	0	0	1	0	1	0	0	1	0	0	0	0	1	50.0	0.002	6.063328122727884	0.0	2.6054357760682905	0.0	True	False	True	False	False	False	0.0	0.016144380413006545
chr12_2931673_G_A_b38	0.0177222	6.073044534100405	6.073044534100405	0	0	1	1	0	0	0	0	0	0	0	0	0	1	30.0	0.792	-4.551169314021618	14.278651352652435	9.659387815941136	0.6209775226088521	True	False	True	False	False	False	0.0	0.016144196172703806
chr12_2931673_G_A_b38	0.0177222	6.073044534100405	6.073044534100405	0	0	1	1	0	0	0	0	0	0	0	0	0	1	30.0	0.792	-4.551169314021618	14.278651352652435	9.659387815941136	0.6209775226088521	True	False	True	False	False	False	0.0	0.016144196172703806
chr12_2931673_G_A_b38	0.0177222	6.073044534100405	6.073044534100405	0	0	1	1	0	0	0	0	0	0	0	0	0	1	30.0	0.792	-4.551169314021618	14.278651352652435	9.659387815941136	0.6209775226088521	True	False	True	False	False	False	0.0	0.016144196172703806
chr12_2931673_G_A_b38	0.0177222	6.073044534100405	6.073044534100405	0	0	1	1	0	0	0	0	0	0	0	0	0	1	30.0	0.792	-4.551169314021618	14.278651352652435	9.659387815941136	0.6209775226088521	True	False	True	False	False	False	0.0	0.016144196172703806
chr12_2931673_G_A_b38	0.0177222	6.073044534100405	6.073044534100405	0	0	1	1	0	0	0	0	0	0	0	0	0	1	30.0	0.792	-4.551169314021618	14.278651352652435	9.659387815941136	0.6209775226088521	True	False	True	False	False	False	0.0	0.016144196172703806
chr12_2931673_G_A_b38	0.0177222	6.073044534100405	6.073044534100405	0	0	1	1	0	0	0	0	0	0	0	0	0	1	30.0	0.792	-4.551169314021618	14.278651352652435	9.659387815941136	0.6209775226088521	True	False	True	False	False	False	0.0	0.016144196172703806
chr12_2931673_G_A_b38	0.0177222	6.073044534100405	6.073044534100405	0	0	1	1	0	0	0	0	0	0	0	0	0	1	30.0	0.792	-4.551169314021618	14.278651352652435	9.659387815941136	0.6209775226088521	True	False	True	False	False	False	0.0	0.016144196172703806
chr12_70662962_C_A_b38	0.0180911	5.8805329864007	5.8805329864007	0	0	1	0	0	1	0	0	1	1	0	1	0	0	20.0	0.0	-17.96071519070097	0.0	-1.7044152731008069	0.0	True	False	True	False	False	False	0.0	0.016143970170867897
chr12_70662962_C_A_b38	0.0180911	5.8805329864007	5.8805329864007	0	0	1	0	0	1	0	0	1	1	0	1	0	0	20.0	0.0	-17.96071519070097	0.0	-1.7044152731008069	0.0	True	False	True	False	False	False	0.0	0.016143970170867897
chr12_70662962_C_A_b38	0.0180911	5.8805329864007	5.8805329864007	0	0	1	0	0	1	0	0	1	1	0	1	0	0	20.0	0.0	-17.96071519070097	0.0	-1.7044152731008069	0.0	True	False	True	False	False	False	0.0	0.016143970170867897
chr19_35132505_C_T_b38	0.0163103	6.282266746896006	6.139884552226255	0	0	0	1	0	1	0	0	1	0	0	1	0	0	40.0	0.0	5.601665241541998	2.388584659342049	4.242892430565355	5.523361008237053	True	False	True	False	False	False	0.0	0.016143848265528178
chr19_35132505_C_T_b38	0.0163103	6.282266746896006	6.139884552226255	0	0	0	1	0	1	0	0	1	0	0	1	0	0	40.0	0.0	5.601665241541998	2.388584659342049	4.242892430565355	5.523361008237053	True	False	True	False	False	False	0.0	0.016143848265528178
chr19_35132505_C_T_b38	0.0163103	6.282266746896006	6.139884552226255	0	0	0	1	0	1	0	0	1	0	0	1	0	0	40.0	0.0	5.601665241541998	2.388584659342049	4.242892430565355	5.523361008237053	True	False	True	False	False	False	0.0	0.016143848265528178
chr19_35132505_C_T_b38	0.0163103	6.282266746896006	6.139884552226255	0	0	0	1	0	1	0	0	1	0	0	1	0	0	40.0	0.0	5.601665241541998	2.388584659342049	4.242892430565355	5.523361008237053	True	False	True	False	False	False	0.0	0.016143848265528178
chr19_35132505_C_T_b38	0.0163103	6.282266746896006	6.139884552226255	0	0	0	1	0	1	0	0	1	0	0	1	0	0	40.0	0.0	5.601665241541998	2.388584659342049	4.242892430565355	5.523361008237053	True	False	True	False	False	False	0.0	0.016143848265528178
chr19_35132505_C_T_b38	0.0163103	6.282266746896006	6.139884552226255	0	0	0	1	0	1	0	0	1	0	0	1	0	0	40.0	0.0	5.601665241541998	2.388584659342049	4.242892430565355	5.523361008237053	True	False	True	False	False	False	0.0	0.016143848265528178
chr16_88534384_C_T_b38	0.258034	7.117205503164344	7.121252453244542	1	0	0	0	1	1	1	1	1	1	0	1	0	1	90.0	0.0	-3.736486642085628	0.0492331019652274	-5.242515522501954	0.0	False	True	True	False	False	False	0.0	0.01614373251083404
chr6_116400328_G_A_b38	0.00916842	6.4967749901858625	6.851184927493743	0	0	1	1	1	1	0	0	1	1	0	1	0	1	40.0	0.0	-4.576017106579427	0.0	-0.8380839364316799	0.0	False	True	True	False	False	False	0.0	0.016143610790064888
chr6_116400328_G_A_b38	0.00916842	6.4967749901858625	6.851184927493743	0	0	1	1	1	1	0	0	1	1	0	1	0	1	40.0	0.0	-4.576017106579427	0.0	-0.8380839364316799	0.0	False	True	True	False	False	False	0.0	0.016143610790064888
chr6_116400328_G_A_b38	0.00916842	6.4967749901858625	6.851184927493743	0	0	1	1	1	1	0	0	1	1	0	1	0	1	40.0	0.0	-4.576017106579427	0.0	-0.8380839364316799	0.0	False	True	True	False	False	False	0.0	0.016143610790064888
chr12_124777293_T_C_b38	0.00238001	7.165493475060845	6.0844994130751715	1	0	0	1	1	1	1	1	1	1	1	1	0	1	60.0	0.001	-0.1635622299673321	0.6870148986924691	10.668988935671614	0.0	False	True	True	False	False	False	0.0	0.016143516435488264
chr8_102864087_A_C_b38	0.0192898	6.285998094508865	3.7376696182833684	0	1	0	1	1	1	1	1	1	1	0	1	0	0	50.0	0.087	-4.953462624944012	4.198754997765486	7.209579630927095	0.0	False	True	True	False	False	False	0.0	0.016143441166047035
chr12_120455772_G_A_b38	0.142044	6.610696044717759	6.610696044717759	0	0	0	0	0	0	0	0	0	0	0	1	0	1	80.0	0.003	-0.7938923217944182	0.0	4.42183589520311	0.0	True	False	True	False	False	False	0.0	0.016143363390335917
chr12_120455772_G_A_b38	0.131699	6.610696044717759	6.610696044717759	0	0	0	0	0	0	0	0	0	0	0	1	0	1	80.0	0.003	-0.7938923217944182	0.0	4.42183589520311	0.0	True	False	True	False	False	False	0.0	0.016143363390335917
chr9_136975993_T_C_b38	0.0238883	7.438383530044307	6.230481447578482	0	0	0	0	1	1	0	1	1	1	1	1	0	0	80.0	0.0	-1.3623814300418993	1.465460881443721	5.406308570132111	0.0	True	False	True	False	False	False	0.0	0.016143273325564683
chr9_136975993_T_C_b38	0.0238883	7.438383530044307	6.230481447578482	0	0	0	0	1	1	0	1	1	1	1	1	0	0	80.0	0.0	-1.3623814300418993	1.465460881443721	5.406308570132111	0.0	True	False	True	False	False	False	0.0	0.016143273325564683
chr9_136975993_T_C_b38	0.0238883	7.438383530044307	6.230481447578482	0	0	0	0	1	1	0	1	1	1	1	1	0	0	80.0	0.0	-1.3623814300418993	1.465460881443721	5.406308570132111	0.0	True	False	True	False	False	False	0.0	0.016143273325564683
chr9_136975993_T_C_b38	0.0238883	7.438383530044307	6.230481447578482	0	0	0	0	1	1	0	1	1	1	1	1	0	0	80.0	0.0	-1.3623814300418993	1.465460881443721	5.406308570132111	0.0	True	False	True	False	False	False	0.0	0.016143273325564683
chr9_136975993_T_C_b38	0.0238883	7.438383530044307	6.230481447578482	0	0	0	0	1	1	0	1	1	1	1	1	0	0	80.0	0.0	-1.3623814300418993	1.465460881443721	5.406308570132111	0.0	True	False	True	False	False	False	0.0	0.016143273325564683
chr9_136975993_T_C_b38	0.0238883	7.438383530044307	6.230481447578482	0	0	0	0	1	1	0	1	1	1	1	1	0	0	80.0	0.0	-1.3623814300418993	1.465460881443721	5.406308570132111	0.0	True	False	True	False	False	False	0.0	0.016143273325564683
chr9_136975993_T_C_b38	0.0238883	7.438383530044307	6.230481447578482	0	0	0	0	1	1	0	1	1	1	1	1	0	0	80.0	0.0	-1.3623814300418993	1.465460881443721	5.406308570132111	0.0	True	False	True	False	False	False	0.0	0.016143273325564683
chr9_136975993_T_C_b38	0.0238883	7.438383530044307	6.230481447578482	0	0	0	0	1	1	0	1	1	1	1	1	0	0	80.0	0.0	-1.3623814300418993	1.465460881443721	5.406308570132111	0.0	True	False	True	False	False	False	0.0	0.016143273325564683
chr2_9992836_G_C_b38	0.0138816	6.721425700790643	5.916202062607435	0	0	0	1	0	1	0	0	1	1	0	1	1	1	60.0	0.0	2.120654624655796	14.548914099658736	3.4685041171280986	0.0	True	False	True	False	False	False	0.0	0.01614284805470938
chr2_9992836_G_C_b38	0.0138816	6.721425700790643	5.916202062607435	0	0	0	1	0	1	0	0	1	1	0	1	1	1	60.0	0.0	2.120654624655796	14.548914099658736	3.4685041171280986	0.0	True	False	True	False	False	False	0.0	0.01614284805470938
chr2_9992836_G_C_b38	0.0138816	6.721425700790643	5.916202062607435	0	0	0	1	0	1	0	0	1	1	0	1	1	1	60.0	0.0	2.120654624655796	14.548914099658736	3.4685041171280986	0.0	True	False	True	False	False	False	0.0	0.01614284805470938
chr2_9992836_G_C_b38	0.0138816	6.721425700790643	5.916202062607435	0	0	0	1	0	1	0	0	1	1	0	1	1	1	60.0	0.0	2.120654624655796	14.548914099658736	3.4685041171280986	0.0	True	False	True	False	False	False	0.0	0.01614284805470938
chr12_45848412_G_A_b38	0.00262411	6.052089168924417	6.049733455231958	0	0	1	1	1	0	0	0	0	0	0	1	0	1	40.0	0.0	0.3368049044594194	4.328897256149577	9.213999497027489	0.0	True	False	True	False	False	False	0.0	0.016142837301833614
chr12_45848412_G_A_b38	0.00262411	6.052089168924417	6.049733455231958	0	0	1	1	1	0	0	0	0	0	0	1	0	1	40.0	0.0	0.3368049044594194	4.328897256149577	9.213999497027489	0.0	True	False	True	False	False	False	0.0	0.016142837301833614
chr19_50948337_A_G_b38	0.0738038	6.0473721790462776	5.713732805509369	0	0	0	0	0	0	0	0	0	0	0	0	0	1	60.0	0.0	-7.51339595691431	0.0	-3.497605121160788	0.0	True	False	True	False	False	False	0.0	0.016142723061935305
chr19_50948337_A_G_b38	0.0738038	6.0473721790462776	5.713732805509369	0	0	0	0	0	0	0	0	0	0	0	0	0	1	60.0	0.0	-7.51339595691431	0.0	-3.497605121160788	0.0	True	False	True	False	False	False	0.0	0.016142723061935305
chr5_5242570_T_C_b38	0.016326	5.940171252720432	5.940171252720432	0	0	0	1	0	0	0	0	0	0	0	1	0	0	40.0	0.001	2.5036537569949022	7.119751417999081	0.7695487293759982	0.2968122548411288	True	False	True	False	False	False	0.0	0.01614271702465891
chr5_5242570_T_C_b38	0.0129159	5.940171252720432	5.940171252720432	0	0	0	1	0	0	0	0	0	0	0	1	0	0	40.0	0.001	2.5036537569949022	7.119751417999081	0.7695487293759982	0.2968122548411288	True	False	True	False	False	False	0.0	0.01614271702465891
chr8_125356998_C_T_b38	0.0174953	5.7745515455444085	5.3981627015177525	0	0	0	0	0	1	0	0	1	0	0	1	0	1	20.0	0.0	-11.152139551104831	0.0	1.8811910042806657	0.0	True	False	True	False	False	False	0.0	0.016142314064732884
chr8_125356998_C_T_b38	0.00932267	5.7745515455444085	5.3981627015177525	0	0	0	0	0	1	0	0	1	0	0	1	0	1	20.0	0.0	-11.152139551104831	0.0	1.8811910042806657	0.0	True	False	True	False	False	False	0.0	0.016142314064732884
chr9_134157665_C_G_b38	0.0961752	7.05617528410041	5.429345628954441	0	1	0	0	0	1	0	1	1	1	0	1	0	1	80.0	0.0	-6.571992113918707	3.735750783737138	2.974922565896982	0.21534699208006503	True	False	True	False	False	False	0.0	0.016142302071843487
chr9_134157665_C_G_b38	0.0961752	7.05617528410041	5.429345628954441	0	1	0	0	0	1	0	1	1	1	0	1	0	1	80.0	0.0	-6.571992113918707	3.735750783737138	2.974922565896982	0.21534699208006503	True	False	True	False	False	False	0.0	0.016142302071843487
chr9_134157665_C_G_b38	0.0961752	7.05617528410041	5.429345628954441	0	1	0	0	0	1	0	1	1	1	0	1	0	1	80.0	0.0	-6.571992113918707	3.735750783737138	2.974922565896982	0.21534699208006503	True	False	True	False	False	False	0.0	0.016142302071843487
chr6_155248580_A_G_b38	0.00502623	6.364750756851911	5.996452088619021	0	0	0	0	1	1	0	1	1	1	0	1	0	0	50.0	0.0	6.769084599054748	0.0	-0.0602385296826142	0.0	True	False	True	False	False	False	0.0	0.016142107886907002
chr6_155248580_A_G_b38	0.00502623	6.364750756851911	5.996452088619021	0	0	0	0	1	1	0	1	1	1	0	1	0	0	50.0	0.0	6.769084599054748	0.0	-0.0602385296826142	0.0	True	False	True	False	False	False	0.0	0.016142107886907002
chr14_35313758_A_G_b38	0.0025956	6.403574197934815	6.92461239604856	0	0	0	1	0	0	0	0	0	0	0	1	0	1	50.0	0.054	-4.911936024764448	2.601459932149861	-2.66202140372306	0.0	False	True	True	False	False	False	0.0	0.016141956829059917
chr19_17333082_G_A_b38	0.00264727	7.476472381163905	2.9444389791664403	0	0	0	0	0	1	0	1	1	0	1	1	1	1	80.0	0.0	-3.399740004083536	2.573376857564474	1.3259587193575442	1.727168394414555	True	False	True	False	False	False	0.0	0.016141904795690453
chr19_17333082_G_A_b38	0.00264727	7.476472381163905	2.9444389791664403	0	0	0	0	0	1	0	1	1	0	1	1	1	1	80.0	0.0	-3.399740004083536	2.573376857564474	1.3259587193575442	1.727168394414555	True	False	True	False	False	False	0.0	0.016141904795690453
chr19_17333082_G_A_b38	0.00264727	7.476472381163905	2.9444389791664403	0	0	0	0	0	1	0	1	1	0	1	1	1	1	80.0	0.0	-3.399740004083536	2.573376857564474	1.3259587193575442	1.727168394414555	True	False	True	False	False	False	0.0	0.016141904795690453
chr19_17333082_G_A_b38	0.00264727	7.476472381163905	2.9444389791664403	0	0	0	0	0	1	0	1	1	0	1	1	1	1	80.0	0.0	-3.399740004083536	2.573376857564474	1.3259587193575442	1.727168394414555	True	False	True	False	False	False	0.0	0.016141904795690453
chr19_17333082_G_A_b38	0.00264727	7.476472381163905	2.9444389791664403	0	0	0	0	0	1	0	1	1	0	1	1	1	1	80.0	0.0	-3.399740004083536	2.573376857564474	1.3259587193575442	1.727168394414555	True	False	True	False	False	False	0.0	0.016141904795690453
chr19_17333082_G_A_b38	0.00264727	7.476472381163905	2.9444389791664403	0	0	0	0	0	1	0	1	1	0	1	1	1	1	80.0	0.0	-3.399740004083536	2.573376857564474	1.3259587193575442	1.727168394414555	True	False	True	False	False	False	0.0	0.016141904795690453
chr19_17333082_G_A_b38	0.00264727	7.476472381163905	2.9444389791664403	0	0	0	0	0	1	0	1	1	0	1	1	1	1	80.0	0.0	-3.399740004083536	2.573376857564474	1.3259587193575442	1.727168394414555	True	False	True	False	False	False	0.0	0.016141904795690453
chr19_17333082_G_A_b38	0.00264727	7.476472381163905	2.9444389791664403	0	0	0	0	0	1	0	1	1	0	1	1	1	1	80.0	0.0	-3.399740004083536	2.573376857564474	1.3259587193575442	1.727168394414555	True	False	True	False	False	False	0.0	0.016141904795690453
chr19_17333082_G_A_b38	0.00264727	7.476472381163905	2.9444389791664403	0	0	0	0	0	1	0	1	1	0	1	1	1	1	80.0	0.0	-3.399740004083536	2.573376857564474	1.3259587193575442	1.727168394414555	True	False	True	False	False	False	0.0	0.016141904795690453
chr19_17333082_G_A_b38	0.00264727	7.476472381163905	2.9444389791664403	0	0	0	0	0	1	0	1	1	0	1	1	1	1	80.0	0.0	-3.399740004083536	2.573376857564474	1.3259587193575442	1.727168394414555	True	False	True	False	False	False	0.0	0.016141904795690453
chr19_17333082_G_A_b38	0.00264727	7.476472381163905	2.9444389791664403	0	0	0	0	0	1	0	1	1	0	1	1	1	1	80.0	0.0	-3.399740004083536	2.573376857564474	1.3259587193575442	1.727168394414555	True	False	True	False	False	False	0.0	0.016141904795690453
chr19_17333082_G_A_b38	0.00264727	7.476472381163905	2.9444389791664403	0	0	0	0	0	1	0	1	1	0	1	1	1	1	80.0	0.0	-3.399740004083536	2.573376857564474	1.3259587193575442	1.727168394414555	True	False	True	False	False	False	0.0	0.016141904795690453
chr8_9748682_C_A_b38	0.0150311	5.652489180268651	6.152732694704104	0	0	0	0	0	0	0	0	0	0	0	1	0	1	30.0	0.025	1.2625781543697772	0.0	2.938114471989728	0.0	True	False	True	False	False	False	0.0	0.016141861121789645
chr8_9748682_C_A_b38	0.0150311	5.652489180268651	6.152732694704104	0	0	0	0	0	0	0	0	0	0	0	1	0	1	30.0	0.025	1.2625781543697772	0.0	2.938114471989728	0.0	True	False	True	False	False	False	0.0	0.016141861121789645
chr8_9748682_C_A_b38	0.0455154	5.652489180268651	6.152732694704104	0	0	0	0	0	0	0	0	0	0	0	1	0	1	30.0	0.025	1.2625781543697772	0.0	2.938114471989728	0.0	True	False	True	False	False	False	0.0	0.016141861121789645
chr8_9748682_C_A_b38	0.0455154	5.652489180268651	6.152732694704104	0	0	0	0	0	0	0	0	0	0	0	1	0	1	30.0	0.025	1.2625781543697772	0.0	2.938114471989728	0.0	True	False	True	False	False	False	0.0	0.016141861121789645
chr2_229798231_G_A_b38	0.0255022	5.993961427306569	5.993961427306569	0	0	0	0	0	1	0	0	1	1	0	1	0	1	30.0	0.017	-9.912399654457992	1.7081064445767762	6.843694670379691	1.1645799689387886	True	False	True	False	False	False	0.0	0.016141861059472438
chr15_78009944_C_T_b38	0.0390655	6.7226297948554485	6.7226297948554485	0	0	0	0	0	1	0	0	1	0	0	1	0	1	80.0	0.007	0.6073740544692571	4.2262194009412335	6.0779183873471965	0.4357930918901891	True	False	True	False	False	False	0.0	0.016141855327313662
chr5_131160446_C_G_b38	0.00110596	6.728628613084702	5.3471075307174685	0	0	0	0	1	1	0	1	1	0	1	1	0	1	40.0	0.0	-5.800939363902051	0.0675635908578895	7.612086913782477	0.0	True	False	True	False	False	False	0.0	0.016141727064781307
chr10_5768934_A_G_b38	0.0281004	6.582025138892826	6.1224928095143865	1	0	0	0	0	0	0	0	0	0	0	0	0	1	40.0	0.007	-5.90791532974544	1.017213810938256	10.564917911237366	0.2602445230185282	False	True	True	False	False	False	0.0	0.016141712278339986
chr10_5768934_A_G_b38	0.0281004	6.582025138892826	6.1224928095143865	1	0	0	0	0	0	0	0	0	0	0	0	0	1	40.0	0.007	-5.90791532974544	1.017213810938256	10.564917911237366	0.2602445230185282	False	True	True	False	False	False	0.0	0.016141712278339986
chr10_5768934_A_G_b38	0.0990951	6.582025138892826	6.1224928095143865	1	0	0	0	0	0	0	0	0	0	0	0	0	1	40.0	0.007	-5.90791532974544	1.017213810938256	10.564917911237366	0.2602445230185282	False	True	True	False	False	False	0.0	0.016141712278339986
chr10_5768934_A_G_b38	0.0990951	6.582025138892826	6.1224928095143865	1	0	0	0	0	0	0	0	0	0	0	0	0	1	40.0	0.007	-5.90791532974544	1.017213810938256	10.564917911237366	0.2602445230185282	False	True	True	False	False	False	0.0	0.016141712278339986
chr10_69233935_G_C_b38	0.0360332	6.688354713946762	6.688354713946762	0	0	1	0	0	1	0	0	1	0	0	1	0	1	60.0	0.003	1.0234500440242411	7.710838248306079	1.1684594457598791	2.075763778178029	True	False	True	False	False	False	0.0	0.016141479233225255
chr1_1222454_C_T_b38	0.0152327	6.673297967767654	6.672032945461067	0	1	0	1	0	0	0	0	0	1	0	1	0	1	80.0	0.0	-7.524402093053744	0.1458371179327855	3.3611401611932124	0.3752152152117816	True	False	True	False	False	False	0.0	0.016141437272882128
chr1_1222454_C_T_b38	0.0152327	6.673297967767654	6.672032945461067	0	1	0	1	0	0	0	0	0	1	0	1	0	1	80.0	0.0	-7.524402093053744	0.1458371179327855	3.3611401611932124	0.3752152152117816	True	False	True	False	False	False	0.0	0.016141437272882128
chr1_1222454_C_T_b38	0.0152327	6.673297967767654	6.672032945461067	0	1	0	1	0	0	0	0	0	1	0	1	0	1	80.0	0.0	-7.524402093053744	0.1458371179327855	3.3611401611932124	0.3752152152117816	True	False	True	False	False	False	0.0	0.016141437272882128
chr1_1222454_C_T_b38	0.0152327	6.673297967767654	6.672032945461067	0	1	0	1	0	0	0	0	0	1	0	1	0	1	80.0	0.0	-7.524402093053744	0.1458371179327855	3.3611401611932124	0.3752152152117816	True	False	True	False	False	False	0.0	0.016141437272882128
chr13_113841152_A_C_b38	0.0212179	7.172424577124845	7.172424577124845	1	0	1	1	0	1	0	1	1	1	0	1	0	1	70.0	0.0	-4.573832679206883	0.0	3.556859347732008	0.0	True	False	True	False	False	False	0.0	0.01614139079210179
chr13_113841152_A_C_b38	0.120565	7.172424577124845	7.172424577124845	1	0	1	1	0	1	0	1	1	1	0	1	0	1	70.0	0.0	-4.573832679206883	0.0	3.556859347732008	0.0	True	False	True	False	False	False	0.0	0.01614139079210179
chr17_13011267_C_T_b38	0.0996664	6.246106765481563	5.981414211254481	0	0	0	0	0	0	0	0	0	1	0	1	0	1	60.0	0.0	0.8051354430736696	1.6747312671635122	4.859342565826076	6.001398084043423	True	False	True	False	False	False	0.0	0.016141371442449915
chr6_3013332_G_A_b38	0.145991	6.490723534502507	6.490723534502507	0	0	0	0	0	1	0	0	1	0	0	1	0	1	60.0	0.001	2.908137756303892	0.0	4.914643470040311	0.09214118688794404	True	False	True	False	False	False	0.0	0.016141221328943276
chr6_3013332_G_A_b38	0.178112	6.490723534502507	6.490723534502507	0	0	0	0	0	1	0	0	1	0	0	1	0	1	60.0	0.001	2.908137756303892	0.0	4.914643470040311	0.09214118688794404	True	False	True	False	False	False	0.0	0.016141221328943276
chr12_102844922_A_G_b38	0.133764	6.198478716492308	6.198478716492308	0	0	1	0	0	0	0	0	0	0	0	0	0	1	60.0	0.002	-5.4697561267328	0.8279742476902614	2.498446416854833	0.8175490938946695	True	False	True	False	False	False	0.0	0.016141040516888
chr12_102844922_A_G_b38	0.0264628	6.198478716492308	6.198478716492308	0	0	1	0	0	0	0	0	0	0	0	0	0	1	60.0	0.002	-5.4697561267328	0.8279742476902614	2.498446416854833	0.8175490938946695	True	False	True	False	False	False	0.0	0.016141040516888
chr3_193491039_A_G_b38	0.0146389	5.886104031450156	5.66988092298052	0	0	0	1	1	1	0	0	1	0	0	1	0	0	30.0	0.0	-11.71393502438457	0.0	4.088290239700214	0.0	True	False	True	False	False	False	0.0	0.016140996259752013
chr5_74745299_T_C_b38	0.0205998	6.326149473155099	5.937536205082426	0	0	1	0	0	0	0	0	0	0	0	1	0	1	60.0	0.008	-9.268438144945316	0.0	5.009288289666067	0.0	True	False	True	False	False	False	0.0	0.016140931538392307
chr5_74745299_T_C_b38	0.0014505	6.326149473155099	5.937536205082426	0	0	1	0	0	0	0	0	0	0	0	1	0	1	60.0	0.008	-9.268438144945316	0.0	5.009288289666067	0.0	True	False	True	False	False	False	0.0	0.016140931538392307
chr13_98827675_T_A_b38	0.0038502	6.740519359606223	6.670766320845874	0	0	1	0	1	1	0	1	1	0	0	1	0	1	50.0	0.0	-18.032086161287992	0.0	6.902352060966322	0.21544850980890828	True	False	True	False	False	False	0.0	0.016140922803168943
chr13_98827675_T_A_b38	0.0357876	6.740519359606223	6.670766320845874	0	0	1	0	1	1	0	1	1	0	0	1	0	1	50.0	0.0	-18.032086161287992	0.0	6.902352060966322	0.21544850980890828	True	False	True	False	False	False	0.0	0.016140922803168943
chr13_98827675_T_A_b38	0.0038502	6.740519359606223	6.670766320845874	0	0	1	0	1	1	0	1	1	0	0	1	0	1	50.0	0.0	-18.032086161287992	0.0	6.902352060966322	0.21544850980890828	True	False	True	False	False	False	0.0	0.016140922803168943
chr13_98827675_T_A_b38	0.0357876	6.740519359606223	6.670766320845874	0	0	1	0	1	1	0	1	1	0	0	1	0	1	50.0	0.0	-18.032086161287992	0.0	6.902352060966322	0.21544850980890828	True	False	True	False	False	False	0.0	0.016140922803168943
chr8_22563024_T_C_b38	0.095084	7.05617528410041	6.870053411798126	0	0	1	1	0	1	0	0	1	1	0	1	0	1	60.0	0.0	7.916754201738589	8.42713331320951	-3.741391681256197	0.0	True	False	True	False	False	False	0.0	0.016140804504192294
chr8_22563024_T_C_b38	0.095084	7.05617528410041	6.870053411798126	0	0	1	1	0	1	0	0	1	1	0	1	0	1	60.0	0.0	7.916754201738589	8.42713331320951	-3.741391681256197	0.0	True	False	True	False	False	False	0.0	0.016140804504192294
chr8_22563024_T_C_b38	0.095084	7.05617528410041	6.870053411798126	0	0	1	1	0	1	0	0	1	1	0	1	0	1	60.0	0.0	7.916754201738589	8.42713331320951	-3.741391681256197	0.0	True	False	True	False	False	False	0.0	0.016140804504192294
chr8_22563024_T_C_b38	0.095084	7.05617528410041	6.870053411798126	0	0	1	1	0	1	0	0	1	1	0	1	0	1	60.0	0.0	7.916754201738589	8.42713331320951	-3.741391681256197	0.0	True	False	True	False	False	False	0.0	0.016140804504192294
chr15_65327818_C_T_b38	0.00538625	7.191429330036379	6.541029999189903	1	1	0	1	1	0	0	1	0	1	1	1	0	1	60.0	0.0	6.620016061029936	0.0	7.086860877213624	0.0	False	True	True	False	False	False	0.0	0.01614075006598797
chr15_65327818_C_T_b38	0.00538625	7.191429330036379	6.541029999189903	1	1	0	1	1	0	0	1	0	1	1	1	0	1	60.0	0.0	6.620016061029936	0.0	7.086860877213624	0.0	False	True	True	False	False	False	0.0	0.01614075006598797
chr17_78818700_G_A_b38	0.00142725	7.180069874302796	3.5553480614894135	1	0	0	0	0	1	0	0	1	1	0	1	0	1	60.0	1.0	-4.8732973223060885	7.430348728318016	5.331913193311152	0.25968909626600123	False	True	True	False	False	False	0.0	0.016140658423991466
chr17_78818700_G_A_b38	0.00142725	7.180069874302796	3.5553480614894135	1	0	0	0	0	1	0	0	1	1	0	1	0	1	60.0	1.0	-4.8732973223060885	7.430348728318016	5.331913193311152	0.25968909626600123	False	True	True	False	False	False	0.0	0.016140658423991466
chr17_78818700_G_A_b38	0.00142725	7.180069874302796	3.5553480614894135	1	0	0	0	0	1	0	0	1	1	0	1	0	1	60.0	1.0	-4.8732973223060885	7.430348728318016	5.331913193311152	0.25968909626600123	False	True	True	False	False	False	0.0	0.016140658423991466
chr16_11392443_C_T_b38	0.00102398	7.018401799069201	4.07753744390572	1	0	1	0	0	0	0	0	0	0	0	1	1	0	80.0	0.0	2.660981138521656	0.0	2.814911102640231	0.0	False	True	True	False	False	False	0.0	0.016140527011803345
chr12_81233061_T_G_b38	0.0094327	6.018593214496234	5.662960480135946	0	0	0	0	0	0	0	0	0	0	0	0	0	1	40.0	0.652	-11.763206350567453	0.5984377557361071	-0.5792848270335043	0.4160375735708898	True	False	True	False	False	False	0.0	0.016140244872624276
chr12_81233061_T_G_b38	0.0094327	6.018593214496234	5.662960480135946	0	0	0	0	0	0	0	0	0	0	0	0	0	1	40.0	0.652	-11.763206350567453	0.5984377557361071	-0.5792848270335043	0.4160375735708898	True	False	True	False	False	False	0.0	0.016140244872624276
chr12_81233061_T_G_b38	0.0094327	6.018593214496234	5.662960480135946	0	0	0	0	0	0	0	0	0	0	0	0	0	1	40.0	0.652	-11.763206350567453	0.5984377557361071	-0.5792848270335043	0.4160375735708898	True	False	True	False	False	False	0.0	0.016140244872624276
chr12_81233061_T_G_b38	0.0095276	6.018593214496234	5.662960480135946	0	0	0	0	0	0	0	0	0	0	0	0	0	1	40.0	0.652	-11.763206350567453	0.5984377557361071	-0.5792848270335043	0.4160375735708898	True	False	True	False	False	False	0.0	0.016140244872624276
chr12_81233061_T_G_b38	0.0095276	6.018593214496234	5.662960480135946	0	0	0	0	0	0	0	0	0	0	0	0	0	1	40.0	0.652	-11.763206350567453	0.5984377557361071	-0.5792848270335043	0.4160375735708898	True	False	True	False	False	False	0.0	0.016140244872624276
chr12_81233061_T_G_b38	0.0095276	6.018593214496234	5.662960480135946	0	0	0	0	0	0	0	0	0	0	0	0	0	1	40.0	0.652	-11.763206350567453	0.5984377557361071	-0.5792848270335043	0.4160375735708898	True	False	True	False	False	False	0.0	0.016140244872624276
chr12_81233061_T_G_b38	0.141757	6.018593214496234	5.662960480135946	0	0	0	0	0	0	0	0	0	0	0	0	0	1	40.0	0.652	-11.763206350567453	0.5984377557361071	-0.5792848270335043	0.4160375735708898	True	False	True	False	False	False	0.0	0.016140244872624276
chr12_81233061_T_G_b38	0.141757	6.018593214496234	5.662960480135946	0	0	0	0	0	0	0	0	0	0	0	0	0	1	40.0	0.652	-11.763206350567453	0.5984377557361071	-0.5792848270335043	0.4160375735708898	True	False	True	False	False	False	0.0	0.016140244872624276
chr12_81233061_T_G_b38	0.141757	6.018593214496234	5.662960480135946	0	0	0	0	0	0	0	0	0	0	0	0	0	1	40.0	0.652	-11.763206350567453	0.5984377557361071	-0.5792848270335043	0.4160375735708898	True	False	True	False	False	False	0.0	0.016140244872624276
chr3_187728943_T_C_b38	0.106116	6.369900982828227	4.672828834461906	0	0	1	0	1	1	0	0	1	1	0	1	0	1	60.0	0.0	-5.940329060751487	3.227268577894088	-1.5347311657260647	0.7527635767765162	True	False	True	False	False	False	0.0	0.016140191711312254
chr3_187728943_T_C_b38	0.0507583	6.369900982828227	4.672828834461906	0	0	1	0	1	1	0	0	1	1	0	1	0	1	60.0	0.0	-5.940329060751487	3.227268577894088	-1.5347311657260647	0.7527635767765162	True	False	True	False	False	False	0.0	0.016140191711312254
chr3_187728943_T_C_b38	0.106116	6.369900982828227	4.672828834461906	0	0	1	0	1	1	0	0	1	1	0	1	0	1	60.0	0.0	-5.940329060751487	3.227268577894088	-1.5347311657260647	0.7527635767765162	True	False	True	False	False	False	0.0	0.016140191711312254
chr3_187728943_T_C_b38	0.0507583	6.369900982828227	4.672828834461906	0	0	1	0	1	1	0	0	1	1	0	1	0	1	60.0	0.0	-5.940329060751487	3.227268577894088	-1.5347311657260647	0.7527635767765162	True	False	True	False	False	False	0.0	0.016140191711312254
chr8_143560774_G_A_b38	0.00701752	7.133295954896068	6.476972362889683	1	0	0	1	0	0	0	0	0	0	0	1	0	1	60.0	0.0	10.284228538191336	2.1586313721844075	5.121751259323325	0.2661617198830868	False	True	True	False	False	False	0.0	0.016140136772271534
chr8_143560774_G_A_b38	0.00701752	7.133295954896068	6.476972362889683	1	0	0	1	0	0	0	0	0	0	0	1	0	1	60.0	0.0	10.284228538191336	2.1586313721844075	5.121751259323325	0.2661617198830868	False	True	True	False	False	False	0.0	0.016140136772271534
chr8_143560774_G_A_b38	0.00701752	7.133295954896068	6.476972362889683	1	0	0	1	0	0	0	0	0	0	0	1	0	1	60.0	0.0	10.284228538191336	2.1586313721844075	5.121751259323325	0.2661617198830868	False	True	True	False	False	False	0.0	0.016140136772271534
chr15_42670011_A_T_b38	0.00234458	6.74993119378857	3.6888794541139363	0	0	0	0	0	1	0	0	1	0	0	0	0	1	60.0	0.0	-11.82345531707774	0.4411863076698719	3.5267180439091064	2.4423243237875027	False	True	True	False	False	False	0.0	0.01614005926587395
chr15_42670011_A_T_b38	0.00234458	6.74993119378857	3.6888794541139363	0	0	0	0	0	1	0	0	1	0	0	0	0	1	60.0	0.0	-11.82345531707774	0.4411863076698719	3.5267180439091064	2.4423243237875027	False	True	True	False	False	False	0.0	0.01614005926587395
chr15_42670011_A_T_b38	0.0010798	6.74993119378857	3.6888794541139363	0	0	0	0	0	1	0	0	1	0	0	0	0	1	60.0	0.0	-11.82345531707774	0.4411863076698719	3.5267180439091064	2.4423243237875027	False	True	True	False	False	False	0.0	0.01614005926587395
chr15_42670011_A_T_b38	0.0010798	6.74993119378857	3.6888794541139363	0	0	0	0	0	1	0	0	1	0	0	0	0	1	60.0	0.0	-11.82345531707774	0.4411863076698719	3.5267180439091064	2.4423243237875027	False	True	True	False	False	False	0.0	0.01614005926587395
chr15_42670011_A_T_b38	0.0010798	6.74993119378857	3.6888794541139363	0	0	0	0	0	1	0	0	1	0	0	0	0	1	60.0	0.0	-11.82345531707774	0.4411863076698719	3.5267180439091064	2.4423243237875027	False	True	True	False	False	False	0.0	0.01614005926587395
chr15_42670011_A_T_b38	0.0010798	6.74993119378857	3.6888794541139363	0	0	0	0	0	1	0	0	1	0	0	0	0	1	60.0	0.0	-11.82345531707774	0.4411863076698719	3.5267180439091064	2.4423243237875027	False	True	True	False	False	False	0.0	0.01614005926587395
chr15_42670011_A_T_b38	0.00234458	6.74993119378857	3.6888794541139363	0	0	0	0	0	1	0	0	1	0	0	0	0	1	60.0	0.0	-11.82345531707774	0.4411863076698719	3.5267180439091064	2.4423243237875027	False	True	True	False	False	False	0.0	0.01614005926587395
chr15_42670011_A_T_b38	0.00234458	6.74993119378857	3.6888794541139363	0	0	0	0	0	1	0	0	1	0	0	0	0	1	60.0	0.0	-11.82345531707774	0.4411863076698719	3.5267180439091064	2.4423243237875027	False	True	True	False	False	False	0.0	0.01614005926587395
chr10_32028945_G_A_b38	0.00389325	6.249975242259483	5.926926025970411	0	0	0	0	0	1	0	1	1	0	0	1	0	1	30.0	0.332	3.1654271783477297	1.333510743524879	4.076076156529318	0.0	True	False	True	False	False	False	0.0	0.016140010671559225
chr12_130811283_A_G_b38	0.00352977	6.218600119691729	5.786897381366708	0	0	0	1	0	0	0	0	0	0	0	0	0	1	60.0	0.001	-4.550749222949851	0.0	2.039348925792474	0.0	True	False	True	False	False	False	0.0	0.016139957828235862
chr12_130811283_A_G_b38	0.00352977	6.218600119691729	5.786897381366708	0	0	0	1	0	0	0	0	0	0	0	0	0	1	60.0	0.001	-4.550749222949851	0.0	2.039348925792474	0.0	True	False	True	False	False	False	0.0	0.016139957828235862
chr12_130811283_A_G_b38	0.00352977	6.218600119691729	5.786897381366708	0	0	0	1	0	0	0	0	0	0	0	0	0	1	60.0	0.001	-4.550749222949851	0.0	2.039348925792474	0.0	True	False	True	False	False	False	0.0	0.016139957828235862
chr12_130811283_A_G_b38	0.00352977	6.218600119691729	5.786897381366708	0	0	0	1	0	0	0	0	0	0	0	0	0	1	60.0	0.001	-4.550749222949851	0.0	2.039348925792474	0.0	True	False	True	False	False	False	0.0	0.016139957828235862
chr12_130811283_A_G_b38	0.00352977	6.218600119691729	5.786897381366708	0	0	0	1	0	0	0	0	0	0	0	0	0	1	60.0	0.001	-4.550749222949851	0.0	2.039348925792474	0.0	True	False	True	False	False	False	0.0	0.016139957828235862
chr17_16653194_T_C_b38	0.00323426	5.926926025970411	5.924255797414532	0	0	0	0	1	1	1	0	1	1	0	1	0	0	40.0	0.016	-11.553945817692174	0.0	-0.6878788230942021	0.0	True	False	True	False	False	False	0.0	0.01613973619602788
chr1_161229641_T_A_b38	0.00497374	7.471932078245122	6.532334292222349	1	0	0	0	0	1	0	0	1	1	1	1	0	1	60.0	0.0	-11.164005686349068	0.0	-0.0124023142651026	0.6676760714506997	False	True	True	False	False	False	0.0	0.01613963373022288
chr1_161229641_T_A_b38	0.00497374	7.471932078245122	6.532334292222349	1	0	0	0	0	1	0	0	1	1	1	1	0	1	60.0	0.0	-11.164005686349068	0.0	-0.0124023142651026	0.6676760714506997	False	True	True	False	False	False	0.0	0.01613963373022288
chr1_161229641_T_A_b38	0.00497374	7.471932078245122	6.532334292222349	1	0	0	0	0	1	0	0	1	1	1	1	0	1	60.0	0.0	-11.164005686349068	0.0	-0.0124023142651026	0.6676760714506997	False	True	True	False	False	False	0.0	0.01613963373022288
chr1_156594106_T_C_b38	0.0101735	7.601901959875166	5.267858159063328	1	1	0	0	0	1	0	1	1	1	1	1	0	1	40.0	0.0	-6.290148265050242	11.164311137201658	5.880272571794436	0.0	False	True	True	False	False	False	0.0	0.016139631702305327
chr1_156594106_T_C_b38	0.0101735	7.601901959875166	5.267858159063328	1	1	0	0	0	1	0	1	1	1	1	1	0	1	40.0	0.0	-6.290148265050242	11.164311137201658	5.880272571794436	0.0	False	True	True	False	False	False	0.0	0.016139631702305327
chr1_156594106_T_C_b38	0.0101735	7.601901959875166	5.267858159063328	1	1	0	0	0	1	0	1	1	1	1	1	0	1	40.0	0.0	-6.290148265050242	11.164311137201658	5.880272571794436	0.0	False	True	True	False	False	False	0.0	0.016139631702305327
chr1_156594106_T_C_b38	0.0101735	7.601901959875166	5.267858159063328	1	1	0	0	0	1	0	1	1	1	1	1	0	1	40.0	0.0	-6.290148265050242	11.164311137201658	5.880272571794436	0.0	False	True	True	False	False	False	0.0	0.016139631702305327
chr1_156594106_T_C_b38	0.0101735	7.601901959875166	5.267858159063328	1	1	0	0	0	1	0	1	1	1	1	1	0	1	40.0	0.0	-6.290148265050242	11.164311137201658	5.880272571794436	0.0	False	True	True	False	False	False	0.0	0.016139631702305327
chr1_156594106_T_C_b38	0.0101735	7.601901959875166	5.267858159063328	1	1	0	0	0	1	0	1	1	1	1	1	0	1	40.0	0.0	-6.290148265050242	11.164311137201658	5.880272571794436	0.0	False	True	True	False	False	False	0.0	0.016139631702305327
chr1_156594106_T_C_b38	0.0101735	7.601901959875166	5.267858159063328	1	1	0	0	0	1	0	1	1	1	1	1	0	1	40.0	0.0	-6.290148265050242	11.164311137201658	5.880272571794436	0.0	False	True	True	False	False	False	0.0	0.016139631702305327
chr1_156594106_T_C_b38	0.0101735	7.601901959875166	5.267858159063328	1	1	0	0	0	1	0	1	1	1	1	1	0	1	40.0	0.0	-6.290148265050242	11.164311137201658	5.880272571794436	0.0	False	True	True	False	False	False	0.0	0.016139631702305327
chr1_156594106_T_C_b38	0.0101735	7.601901959875166	5.267858159063328	1	1	0	0	0	1	0	1	1	1	1	1	0	1	40.0	0.0	-6.290148265050242	11.164311137201658	5.880272571794436	0.0	False	True	True	False	False	False	0.0	0.016139631702305327
chr6_157293513_T_A_b38	0.0958987	6.244166900663736	6.244166900663736	0	0	1	0	0	0	0	0	0	0	0	1	0	1	30.0	0.0	5.783552249171451	15.109812827373275	5.957180406011766	1.5417167559885172	True	False	True	False	False	False	0.0	0.016139416756970993
chr6_157293513_T_A_b38	0.0505363	6.244166900663736	6.244166900663736	0	0	1	0	0	0	0	0	0	0	0	1	0	1	30.0	0.0	5.783552249171451	15.109812827373275	5.957180406011766	1.5417167559885172	True	False	True	False	False	False	0.0	0.016139416756970993
chr6_157293513_T_A_b38	0.0958987	6.244166900663736	6.244166900663736	0	0	1	0	0	0	0	0	0	0	0	1	0	1	30.0	0.0	5.783552249171451	15.109812827373275	5.957180406011766	1.5417167559885172	True	False	True	False	False	False	0.0	0.016139416756970993
chr6_157293513_T_A_b38	0.0505363	6.244166900663736	6.244166900663736	0	0	1	0	0	0	0	0	0	0	0	1	0	1	30.0	0.0	5.783552249171451	15.109812827373275	5.957180406011766	1.5417167559885172	True	False	True	False	False	False	0.0	0.016139416756970993
chr18_8371388_T_C_b38	0.0309012	5.921578419643816	5.918893854273146	0	0	0	0	0	1	0	0	1	0	0	1	0	0	40.0	0.0	1.875526110261168	0.0	4.211896135488502	0.019970469737849328	True	False	True	False	False	False	0.0	0.01613915659027249
chr7_73840580_T_A_b38	0.00287718	6.428105272684596	3.4657359027997265	0	0	1	0	0	0	0	0	0	1	0	1	0	0	60.0	0.006	8.125597166006928	2.024414925163942	5.813716764684614	0.0	True	False	True	False	False	False	0.0	0.01613912115136691
chr7_73840580_T_A_b38	0.00398621	6.428105272684596	3.4657359027997265	0	0	1	0	0	0	0	0	0	1	0	1	0	0	60.0	0.006	8.125597166006928	2.024414925163942	5.813716764684614	0.0	True	False	True	False	False	False	0.0	0.01613912115136691
chr7_73840580_T_A_b38	0.00398621	6.428105272684596	3.4657359027997265	0	0	1	0	0	0	0	0	0	1	0	1	0	0	60.0	0.006	8.125597166006928	2.024414925163942	5.813716764684614	0.0	True	False	True	False	False	False	0.0	0.01613912115136691
chr7_73840580_T_A_b38	0.00287718	6.428105272684596	3.4657359027997265	0	0	1	0	0	0	0	0	0	1	0	1	0	0	60.0	0.006	8.125597166006928	2.024414925163942	5.813716764684614	0.0	True	False	True	False	False	False	0.0	0.01613912115136691
chr19_619574_T_G_b38	0.245476	6.359573868672378	2.4849066497880004	0	0	0	0	0	0	0	0	0	0	0	1	0	1	70.0	0.006	4.9273661816895045	0.0	-1.794845988442049	0.0	True	False	True	False	False	False	0.0	0.016138988327054515
chr19_619574_T_G_b38	0.245476	6.359573868672378	2.4849066497880004	0	0	0	0	0	0	0	0	0	0	0	1	0	1	70.0	0.006	4.9273661816895045	0.0	-1.794845988442049	0.0	True	False	True	False	False	False	0.0	0.016138988327054515
chr19_619574_T_G_b38	0.245476	6.359573868672378	2.4849066497880004	0	0	0	0	0	0	0	0	0	0	0	1	0	1	70.0	0.006	4.9273661816895045	0.0	-1.794845988442049	0.0	True	False	True	False	False	False	0.0	0.016138988327054515
chr19_619574_T_G_b38	0.245476	6.359573868672378	2.4849066497880004	0	0	0	0	0	0	0	0	0	0	0	1	0	1	70.0	0.006	4.9273661816895045	0.0	-1.794845988442049	0.0	True	False	True	False	False	False	0.0	0.016138988327054515
chr19_619574_T_G_b38	0.245476	6.359573868672378	2.4849066497880004	0	0	0	0	0	0	0	0	0	0	0	1	0	1	70.0	0.006	4.9273661816895045	0.0	-1.794845988442049	0.0	True	False	True	False	False	False	0.0	0.016138988327054515
chr19_619574_T_G_b38	0.245476	6.359573868672378	2.4849066497880004	0	0	0	0	0	0	0	0	0	0	0	1	0	1	70.0	0.006	4.9273661816895045	0.0	-1.794845988442049	0.0	True	False	True	False	False	False	0.0	0.016138988327054515
chr3_169862183_G_A_b38	0.0013154	6.2422232654551655	5.916202062607435	0	0	0	0	1	0	0	1	0	0	0	1	0	0	60.0	0.0	-5.258056720632858	0.0	8.952822919569932	0.8769606435455017	True	False	True	False	False	False	0.0	0.01613897448276365
chr3_169862183_G_A_b38	0.00175784	6.2422232654551655	5.916202062607435	0	0	0	0	1	0	0	1	0	0	0	1	0	0	60.0	0.0	-5.258056720632858	0.0	8.952822919569932	0.8769606435455017	True	False	True	False	False	False	0.0	0.01613897448276365
chr3_169862183_G_A_b38	0.00175784	6.2422232654551655	5.916202062607435	0	0	0	0	1	0	0	1	0	0	0	1	0	0	60.0	0.0	-5.258056720632858	0.0	8.952822919569932	0.8769606435455017	True	False	True	False	False	False	0.0	0.01613897448276365
chr3_169862183_G_A_b38	0.0013154	6.2422232654551655	5.916202062607435	0	0	0	0	1	0	0	1	0	0	0	1	0	0	60.0	0.0	-5.258056720632858	0.0	8.952822919569932	0.8769606435455017	True	False	True	False	False	False	0.0	0.01613897448276365
chr19_19649046_C_T_b38	0.00506842	6.257667587882639	6.255750041753367	0	0	0	1	0	0	0	0	0	0	0	0	0	1	60.0	0.005	0.2774092315761685	1.0460691481874964	7.690914515846018	5.574975935306561	True	False	True	False	False	False	0.0	0.016138965228944743
chr19_19649046_C_T_b38	0.00506842	6.257667587882639	6.255750041753367	0	0	0	1	0	0	0	0	0	0	0	0	0	1	60.0	0.005	0.2774092315761685	1.0460691481874964	7.690914515846018	5.574975935306561	True	False	True	False	False	False	0.0	0.016138965228944743
chr19_19649046_C_T_b38	0.00506842	6.257667587882639	6.255750041753367	0	0	0	1	0	0	0	0	0	0	0	0	0	1	60.0	0.005	0.2774092315761685	1.0460691481874964	7.690914515846018	5.574975935306561	True	False	True	False	False	False	0.0	0.016138965228944743
chr19_19649046_C_T_b38	0.00506842	6.257667587882639	6.255750041753367	0	0	0	1	0	0	0	0	0	0	0	0	0	1	60.0	0.005	0.2774092315761685	1.0460691481874964	7.690914515846018	5.574975935306561	True	False	True	False	False	False	0.0	0.016138965228944743
chr19_19649046_C_T_b38	0.00506842	6.257667587882639	6.255750041753367	0	0	0	1	0	0	0	0	0	0	0	0	0	1	60.0	0.005	0.2774092315761685	1.0460691481874964	7.690914515846018	5.574975935306561	True	False	True	False	False	False	0.0	0.016138965228944743
chr19_19649046_C_T_b38	0.00506842	6.257667587882639	6.255750041753367	0	0	0	1	0	0	0	0	0	0	0	0	0	1	60.0	0.005	0.2774092315761685	1.0460691481874964	7.690914515846018	5.574975935306561	True	False	True	False	False	False	0.0	0.016138965228944743
chr19_35161570_T_A_b38	0.140496	6.646390514847729	6.646390514847729	0	0	0	0	1	1	0	1	1	0	0	1	1	1	60.0	0.058	3.0989280357674964	3.4724222964586726	4.035186357668863	0.819013692643388	True	False	True	False	False	False	0.0	0.016138945652011523
chr19_35161570_T_A_b38	0.0200143	6.646390514847729	6.646390514847729	0	0	0	0	1	1	0	1	1	0	0	1	1	1	60.0	0.058	3.0989280357674964	3.4724222964586726	4.035186357668863	0.819013692643388	True	False	True	False	False	False	0.0	0.016138945652011523
chr19_35161570_T_A_b38	0.140496	6.646390514847729	6.646390514847729	0	0	0	0	1	1	0	1	1	0	0	1	1	1	60.0	0.058	3.0989280357674964	3.4724222964586726	4.035186357668863	0.819013692643388	True	False	True	False	False	False	0.0	0.016138945652011523
chr19_35161570_T_A_b38	0.140496	6.646390514847729	6.646390514847729	0	0	0	0	1	1	0	1	1	0	0	1	1	1	60.0	0.058	3.0989280357674964	3.4724222964586726	4.035186357668863	0.819013692643388	True	False	True	False	False	False	0.0	0.016138945652011523
chr19_35161570_T_A_b38	0.0200143	6.646390514847729	6.646390514847729	0	0	0	0	1	1	0	1	1	0	0	1	1	1	60.0	0.058	3.0989280357674964	3.4724222964586726	4.035186357668863	0.819013692643388	True	False	True	False	False	False	0.0	0.016138945652011523
chr19_35161570_T_A_b38	0.140496	6.646390514847729	6.646390514847729	0	0	0	0	1	1	0	1	1	0	0	1	1	1	60.0	0.058	3.0989280357674964	3.4724222964586726	4.035186357668863	0.819013692643388	True	False	True	False	False	False	0.0	0.016138945652011523
chr19_35161570_T_A_b38	0.0200143	6.646390514847729	6.646390514847729	0	0	0	0	1	1	0	1	1	0	0	1	1	1	60.0	0.058	3.0989280357674964	3.4724222964586726	4.035186357668863	0.819013692643388	True	False	True	False	False	False	0.0	0.016138945652011523
chr19_35161570_T_A_b38	0.0200143	6.646390514847729	6.646390514847729	0	0	0	0	1	1	0	1	1	0	0	1	1	1	60.0	0.058	3.0989280357674964	3.4724222964586726	4.035186357668863	0.819013692643388	True	False	True	False	False	False	0.0	0.016138945652011523
chr19_48469633_C_T_b38	0.00505748	6.732210706467206	0.0	0	0	0	0	1	1	1	1	1	1	1	1	0	0	60.0	0.0	1.4821847378695383	7.474469529610122	-0.4816133789468679	0.0	False	True	True	False	False	False	0.0	0.016138931593577228
chr19_48469633_C_T_b38	0.00505748	6.732210706467206	0.0	0	0	0	0	1	1	1	1	1	1	1	1	0	0	60.0	0.0	1.4821847378695383	7.474469529610122	-0.4816133789468679	0.0	False	True	True	False	False	False	0.0	0.016138931593577228
chr19_48469633_C_T_b38	0.00505748	6.732210706467206	0.0	0	0	0	0	1	1	1	1	1	1	1	1	0	0	60.0	0.0	1.4821847378695383	7.474469529610122	-0.4816133789468679	0.0	False	True	True	False	False	False	0.0	0.016138931593577228
chr19_48469633_C_T_b38	0.00505748	6.732210706467206	0.0	0	0	0	0	1	1	1	1	1	1	1	1	0	0	60.0	0.0	1.4821847378695383	7.474469529610122	-0.4816133789468679	0.0	False	True	True	False	False	False	0.0	0.016138931593577228
chr19_48469633_C_T_b38	0.00505748	6.732210706467206	0.0	0	0	0	0	1	1	1	1	1	1	1	1	0	0	60.0	0.0	1.4821847378695383	7.474469529610122	-0.4816133789468679	0.0	False	True	True	False	False	False	0.0	0.016138931593577228
chr19_48469633_C_T_b38	0.00505748	6.732210706467206	0.0	0	0	0	0	1	1	1	1	1	1	1	1	0	0	60.0	0.0	1.4821847378695383	7.474469529610122	-0.4816133789468679	0.0	False	True	True	False	False	False	0.0	0.016138931593577228
chr12_419094_C_G_b38	0.019334	6.129050210060545	5.365976015021851	0	0	1	1	0	0	0	0	0	0	0	1	0	1	40.0	0.003	5.341677003206399	3.1293667522983086	2.792798894902731	0.9643829544638365	True	False	True	False	False	False	0.0	0.016138904837929586
chr12_419094_C_G_b38	0.0542141	6.129050210060545	5.365976015021851	0	0	1	1	0	0	0	0	0	0	0	1	0	1	40.0	0.003	5.341677003206399	3.1293667522983086	2.792798894902731	0.9643829544638365	True	False	True	False	False	False	0.0	0.016138904837929586
chr12_419094_C_G_b38	0.0542141	6.129050210060545	5.365976015021851	0	0	1	1	0	0	0	0	0	0	0	1	0	1	40.0	0.003	5.341677003206399	3.1293667522983086	2.792798894902731	0.9643829544638365	True	False	True	False	False	False	0.0	0.016138904837929586
chr12_419094_C_G_b38	0.019334	6.129050210060545	5.365976015021851	0	0	1	1	0	0	0	0	0	0	0	1	0	1	40.0	0.003	5.341677003206399	3.1293667522983086	2.792798894902731	0.9643829544638365	True	False	True	False	False	False	0.0	0.016138904837929586
chr12_419094_C_G_b38	0.0175077	6.129050210060545	5.365976015021851	0	0	1	1	0	0	0	0	0	0	0	1	0	1	40.0	0.003	5.341677003206399	3.1293667522983086	2.792798894902731	0.9643829544638365	True	False	True	False	False	False	0.0	0.016138904837929586
chr12_419094_C_G_b38	0.0175077	6.129050210060545	5.365976015021851	0	0	1	1	0	0	0	0	0	0	0	1	0	1	40.0	0.003	5.341677003206399	3.1293667522983086	2.792798894902731	0.9643829544638365	True	False	True	False	False	False	0.0	0.016138904837929586
chr1_17331491_A_G_b38	0.119032	5.8377304471659395	5.8377304471659395	0	0	0	1	0	0	0	0	0	0	0	0	0	0	40.0	0.001	1.6420940131856956	5.734072596906681	0.6015973613583725	1.5122692445219599	True	False	True	False	False	False	0.0	0.01613882749393817
chr11_67299407_T_G_b38	0.00289386	7.462214939768189	5.3230099791384085	1	0	1	0	0	1	0	1	1	1	0	1	0	1	60.0	0.0	-6.709558845587693	0.0	7.19374819663814	0.0	False	True	True	False	False	False	0.0	0.016138824553377593
chr11_67299407_T_G_b38	0.00289386	7.462214939768189	5.3230099791384085	1	0	1	0	0	1	0	1	1	1	0	1	0	1	60.0	0.0	-6.709558845587693	0.0	7.19374819663814	0.0	False	True	True	False	False	False	0.0	0.016138824553377593
chr11_67299407_T_G_b38	0.00289386	7.462214939768189	5.3230099791384085	1	0	1	0	0	1	0	1	1	1	0	1	0	1	60.0	0.0	-6.709558845587693	0.0	7.19374819663814	0.0	False	True	True	False	False	False	0.0	0.016138824553377593
chr11_67299407_T_G_b38	0.00289386	7.462214939768189	5.3230099791384085	1	0	1	0	0	1	0	1	1	1	0	1	0	1	60.0	0.0	-6.709558845587693	0.0	7.19374819663814	0.0	False	True	True	False	False	False	0.0	0.016138824553377593
chr16_56990026_C_T_b38	0.0207609	6.016157159698354	6.016157159698354	0	0	1	0	1	1	1	1	1	1	0	1	1	0	30.0	0.0	2.0904428036345517	0.3865409933479902	3.3695021547364306	1.2154948405471089	True	False	True	False	False	False	0.0	0.016138785152668783
chr16_56990026_C_T_b38	0.0425186	6.016157159698354	6.016157159698354	0	0	1	0	1	1	1	1	1	1	0	1	1	0	30.0	0.0	2.0904428036345517	0.3865409933479902	3.3695021547364306	1.2154948405471089	True	False	True	False	False	False	0.0	0.016138785152668783
chr16_56990026_C_T_b38	0.0425186	6.016157159698354	6.016157159698354	0	0	1	0	1	1	1	1	1	1	0	1	1	0	30.0	0.0	2.0904428036345517	0.3865409933479902	3.3695021547364306	1.2154948405471089	True	False	True	False	False	False	0.0	0.016138785152668783
chr16_56990026_C_T_b38	0.00948316	6.016157159698354	6.016157159698354	0	0	1	0	1	1	1	1	1	1	0	1	1	0	30.0	0.0	2.0904428036345517	0.3865409933479902	3.3695021547364306	1.2154948405471089	True	False	True	False	False	False	0.0	0.016138785152668783
chr16_56990026_C_T_b38	0.00948316	6.016157159698354	6.016157159698354	0	0	1	0	1	1	1	1	1	1	0	1	1	0	30.0	0.0	2.0904428036345517	0.3865409933479902	3.3695021547364306	1.2154948405471089	True	False	True	False	False	False	0.0	0.016138785152668783
chr16_56990026_C_T_b38	0.0207609	6.016157159698354	6.016157159698354	0	0	1	0	1	1	1	1	1	1	0	1	1	0	30.0	0.0	2.0904428036345517	0.3865409933479902	3.3695021547364306	1.2154948405471089	True	False	True	False	False	False	0.0	0.016138785152668783
chr16_30941881_G_A_b38	0.00947148	6.486160788944089	5.459585514144159	0	0	1	0	1	1	0	1	1	1	0	1	1	1	40.0	0.0	-5.621419867839257	0.0	1.1248826718858496	5.183081164784625	True	False	True	False	False	False	0.0	0.016138768575115165
chr16_30941881_G_A_b38	0.00947148	6.486160788944089	5.459585514144159	0	0	1	0	1	1	0	1	1	1	0	1	1	1	40.0	0.0	-5.621419867839257	0.0	1.1248826718858496	5.183081164784625	True	False	True	False	False	False	0.0	0.016138768575115165
chr16_30941881_G_A_b38	0.00947148	6.486160788944089	5.459585514144159	0	0	1	0	1	1	0	1	1	1	0	1	1	1	40.0	0.0	-5.621419867839257	0.0	1.1248826718858496	5.183081164784625	True	False	True	False	False	False	0.0	0.016138768575115165
chr16_30941881_G_A_b38	0.00947148	6.486160788944089	5.459585514144159	0	0	1	0	1	1	0	1	1	1	0	1	1	1	40.0	0.0	-5.621419867839257	0.0	1.1248826718858496	5.183081164784625	True	False	True	False	False	False	0.0	0.016138768575115165
chr17_59934137_G_T_b38	0.0481006	5.961005339623274	2.0794415416798357	0	0	1	0	0	0	0	1	0	0	0	1	0	1	20.0	0.009	-7.642634254919642	0.0	8.983739065203515	0.0	True	False	True	False	False	False	0.0	0.016138639593150195
chr17_59934137_G_T_b38	0.0481006	5.961005339623274	2.0794415416798357	0	0	1	0	0	0	0	1	0	0	0	1	0	1	20.0	0.009	-7.642634254919642	0.0	8.983739065203515	0.0	True	False	True	False	False	False	0.0	0.016138639593150195
chr17_59934137_G_T_b38	0.0481006	5.961005339623274	2.0794415416798357	0	0	1	0	0	0	0	1	0	0	0	1	0	1	20.0	0.009	-7.642634254919642	0.0	8.983739065203515	0.0	True	False	True	False	False	False	0.0	0.016138639593150195
chr17_59934137_G_T_b38	0.0481006	5.961005339623274	2.0794415416798357	0	0	1	0	0	0	0	1	0	0	0	1	0	1	20.0	0.009	-7.642634254919642	0.0	8.983739065203515	0.0	True	False	True	False	False	False	0.0	0.016138639593150195
chr17_59934137_G_T_b38	0.0481006	5.961005339623274	2.0794415416798357	0	0	1	0	0	0	0	1	0	0	0	1	0	1	20.0	0.009	-7.642634254919642	0.0	8.983739065203515	0.0	True	False	True	False	False	False	0.0	0.016138639593150195
chr9_127458677_G_A_b38	0.00418171	5.7899601708972535	5.786897381366708	0	0	1	1	0	0	0	0	0	0	0	0	0	1	30.0	0.0	-11.55065038719973	2.7905507417748794	1.2979386789053038	0.0	True	False	True	False	False	False	0.0	0.016138585141239628
chr9_127458677_G_A_b38	0.00418171	5.7899601708972535	5.786897381366708	0	0	1	1	0	0	0	0	0	0	0	0	0	1	30.0	0.0	-11.55065038719973	2.7905507417748794	1.2979386789053038	0.0	True	False	True	False	False	False	0.0	0.016138585141239628
chr9_127458677_G_A_b38	0.00418171	5.7899601708972535	5.786897381366708	0	0	1	1	0	0	0	0	0	0	0	0	0	1	30.0	0.0	-11.55065038719973	2.7905507417748794	1.2979386789053038	0.0	True	False	True	False	False	False	0.0	0.016138585141239628
chr9_127458677_G_A_b38	0.00418171	5.7899601708972535	5.786897381366708	0	0	1	1	0	0	0	0	0	0	0	0	0	1	30.0	0.0	-11.55065038719973	2.7905507417748794	1.2979386789053038	0.0	True	False	True	False	False	False	0.0	0.016138585141239628
chr9_127458677_G_A_b38	0.00418171	5.7899601708972535	5.786897381366708	0	0	1	1	0	0	0	0	0	0	0	0	0	1	30.0	0.0	-11.55065038719973	2.7905507417748794	1.2979386789053038	0.0	True	False	True	False	False	False	0.0	0.016138585141239628
chr9_127458677_G_A_b38	0.00543602	5.7899601708972535	5.786897381366708	0	0	1	1	0	0	0	0	0	0	0	0	0	1	30.0	0.0	-11.55065038719973	2.7905507417748794	1.2979386789053038	0.0	True	False	True	False	False	False	0.0	0.016138585141239628
chr9_127458677_G_A_b38	0.0284729	5.7899601708972535	5.786897381366708	0	0	1	1	0	0	0	0	0	0	0	0	0	1	30.0	0.0	-11.55065038719973	2.7905507417748794	1.2979386789053038	0.0	True	False	True	False	False	False	0.0	0.016138585141239628
chr9_127458677_G_A_b38	0.0103623	5.7899601708972535	5.786897381366708	0	0	1	1	0	0	0	0	0	0	0	0	0	1	30.0	0.0	-11.55065038719973	2.7905507417748794	1.2979386789053038	0.0	True	False	True	False	False	False	0.0	0.016138585141239628
chr9_127458677_G_A_b38	0.0284729	5.7899601708972535	5.786897381366708	0	0	1	1	0	0	0	0	0	0	0	0	0	1	30.0	0.0	-11.55065038719973	2.7905507417748794	1.2979386789053038	0.0	True	False	True	False	False	False	0.0	0.016138585141239628
chr9_127458677_G_A_b38	0.00543602	5.7899601708972535	5.786897381366708	0	0	1	1	0	0	0	0	0	0	0	0	0	1	30.0	0.0	-11.55065038719973	2.7905507417748794	1.2979386789053038	0.0	True	False	True	False	False	False	0.0	0.016138585141239628
chr9_127458677_G_A_b38	0.00543602	5.7899601708972535	5.786897381366708	0	0	1	1	0	0	0	0	0	0	0	0	0	1	30.0	0.0	-11.55065038719973	2.7905507417748794	1.2979386789053038	0.0	True	False	True	False	False	False	0.0	0.016138585141239628
chr9_127458677_G_A_b38	0.00543602	5.7899601708972535	5.786897381366708	0	0	1	1	0	0	0	0	0	0	0	0	0	1	30.0	0.0	-11.55065038719973	2.7905507417748794	1.2979386789053038	0.0	True	False	True	False	False	False	0.0	0.016138585141239628
chr9_127458677_G_A_b38	0.0284729	5.7899601708972535	5.786897381366708	0	0	1	1	0	0	0	0	0	0	0	0	0	1	30.0	0.0	-11.55065038719973	2.7905507417748794	1.2979386789053038	0.0	True	False	True	False	False	False	0.0	0.016138585141239628
chr9_127458677_G_A_b38	0.00543602	5.7899601708972535	5.786897381366708	0	0	1	1	0	0	0	0	0	0	0	0	0	1	30.0	0.0	-11.55065038719973	2.7905507417748794	1.2979386789053038	0.0	True	False	True	False	False	False	0.0	0.016138585141239628
chr9_127458677_G_A_b38	0.0304731	5.7899601708972535	5.786897381366708	0	0	1	1	0	0	0	0	0	0	0	0	0	1	30.0	0.0	-11.55065038719973	2.7905507417748794	1.2979386789053038	0.0	True	False	True	False	False	False	0.0	0.016138585141239628
chr9_127458677_G_A_b38	0.0304731	5.7899601708972535	5.786897381366708	0	0	1	1	0	0	0	0	0	0	0	0	0	1	30.0	0.0	-11.55065038719973	2.7905507417748794	1.2979386789053038	0.0	True	False	True	False	False	False	0.0	0.016138585141239628
chr9_127458677_G_A_b38	0.0103623	5.7899601708972535	5.786897381366708	0	0	1	1	0	0	0	0	0	0	0	0	0	1	30.0	0.0	-11.55065038719973	2.7905507417748794	1.2979386789053038	0.0	True	False	True	False	False	False	0.0	0.016138585141239628
chr9_127458677_G_A_b38	0.0304731	5.7899601708972535	5.786897381366708	0	0	1	1	0	0	0	0	0	0	0	0	0	1	30.0	0.0	-11.55065038719973	2.7905507417748794	1.2979386789053038	0.0	True	False	True	False	False	False	0.0	0.016138585141239628
chr9_127458677_G_A_b38	0.0103623	5.7899601708972535	5.786897381366708	0	0	1	1	0	0	0	0	0	0	0	0	0	1	30.0	0.0	-11.55065038719973	2.7905507417748794	1.2979386789053038	0.0	True	False	True	False	False	False	0.0	0.016138585141239628
chr9_127458677_G_A_b38	0.0103623	5.7899601708972535	5.786897381366708	0	0	1	1	0	0	0	0	0	0	0	0	0	1	30.0	0.0	-11.55065038719973	2.7905507417748794	1.2979386789053038	0.0	True	False	True	False	False	False	0.0	0.016138585141239628
chr9_127458677_G_A_b38	0.00418171	5.7899601708972535	5.786897381366708	0	0	1	1	0	0	0	0	0	0	0	0	0	1	30.0	0.0	-11.55065038719973	2.7905507417748794	1.2979386789053038	0.0	True	False	True	False	False	False	0.0	0.016138585141239628
chr9_127458677_G_A_b38	0.0304731	5.7899601708972535	5.786897381366708	0	0	1	1	0	0	0	0	0	0	0	0	0	1	30.0	0.0	-11.55065038719973	2.7905507417748794	1.2979386789053038	0.0	True	False	True	False	False	False	0.0	0.016138585141239628
chr9_127458677_G_A_b38	0.0103623	5.7899601708972535	5.786897381366708	0	0	1	1	0	0	0	0	0	0	0	0	0	1	30.0	0.0	-11.55065038719973	2.7905507417748794	1.2979386789053038	0.0	True	False	True	False	False	False	0.0	0.016138585141239628
chr9_127458677_G_A_b38	0.0304731	5.7899601708972535	5.786897381366708	0	0	1	1	0	0	0	0	0	0	0	0	0	1	30.0	0.0	-11.55065038719973	2.7905507417748794	1.2979386789053038	0.0	True	False	True	False	False	False	0.0	0.016138585141239628
chr9_127458677_G_A_b38	0.0304731	5.7899601708972535	5.786897381366708	0	0	1	1	0	0	0	0	0	0	0	0	0	1	30.0	0.0	-11.55065038719973	2.7905507417748794	1.2979386789053038	0.0	True	False	True	False	False	False	0.0	0.016138585141239628
chr9_127458677_G_A_b38	0.0103623	5.7899601708972535	5.786897381366708	0	0	1	1	0	0	0	0	0	0	0	0	0	1	30.0	0.0	-11.55065038719973	2.7905507417748794	1.2979386789053038	0.0	True	False	True	False	False	False	0.0	0.016138585141239628
chr9_127458677_G_A_b38	0.0284729	5.7899601708972535	5.786897381366708	0	0	1	1	0	0	0	0	0	0	0	0	0	1	30.0	0.0	-11.55065038719973	2.7905507417748794	1.2979386789053038	0.0	True	False	True	False	False	False	0.0	0.016138585141239628
chr9_127458677_G_A_b38	0.0284729	5.7899601708972535	5.786897381366708	0	0	1	1	0	0	0	0	0	0	0	0	0	1	30.0	0.0	-11.55065038719973	2.7905507417748794	1.2979386789053038	0.0	True	False	True	False	False	False	0.0	0.016138585141239628
chr9_127458677_G_A_b38	0.00543602	5.7899601708972535	5.786897381366708	0	0	1	1	0	0	0	0	0	0	0	0	0	1	30.0	0.0	-11.55065038719973	2.7905507417748794	1.2979386789053038	0.0	True	False	True	False	False	False	0.0	0.016138585141239628
chr9_127458677_G_A_b38	0.0284729	5.7899601708972535	5.786897381366708	0	0	1	1	0	0	0	0	0	0	0	0	0	1	30.0	0.0	-11.55065038719973	2.7905507417748794	1.2979386789053038	0.0	True	False	True	False	False	False	0.0	0.016138585141239628
chr6_43548020_T_C_b38	0.0220304	6.023447592961033	5.484796933490655	0	0	1	1	0	1	0	0	1	0	0	1	0	1	20.0	0.0	-13.160539727555712	0.0	-0.7157393678112243	0.0	True	False	True	False	False	False	0.0	0.01613853841143082
chr6_43548020_T_C_b38	0.0220304	6.023447592961033	5.484796933490655	0	0	1	1	0	1	0	0	1	0	0	1	0	1	20.0	0.0	-13.160539727555712	0.0	-0.7157393678112243	0.0	True	False	True	False	False	False	0.0	0.01613853841143082
chr6_43548020_T_C_b38	0.0172352	6.023447592961033	5.484796933490655	0	0	1	1	0	1	0	0	1	0	0	1	0	1	20.0	0.0	-13.160539727555712	0.0	-0.7157393678112243	0.0	True	False	True	False	False	False	0.0	0.01613853841143082
chr6_43548020_T_C_b38	0.0172352	6.023447592961033	5.484796933490655	0	0	1	1	0	1	0	0	1	0	0	1	0	1	20.0	0.0	-13.160539727555712	0.0	-0.7157393678112243	0.0	True	False	True	False	False	False	0.0	0.01613853841143082
chr17_74221411_C_A_b38	0.00318412	6.980075940561763	6.97914527506881	0	0	1	1	0	1	0	0	1	1	0	1	0	1	70.0	0.017	3.714206610039185	5.899455256280264	6.509308377691511	0.0	True	False	True	False	False	False	0.0	0.016138503404519142
chr1_150834955_A_T_b38	0.0405375	5.676753802268282	4.532599493153256	0	0	0	0	0	0	0	0	0	0	0	1	0	1	30.0	0.0	4.238086697562655	0.5295136237784521	7.228870820809881	0.6366050442248223	True	False	True	False	False	False	0.0	0.01613850144851661
chr1_150834955_A_T_b38	0.0405375	5.676753802268282	4.532599493153256	0	0	0	0	0	0	0	0	0	0	0	1	0	1	30.0	0.0	4.238086697562655	0.5295136237784521	7.228870820809881	0.6366050442248223	True	False	True	False	False	False	0.0	0.01613850144851661
chr1_150834955_A_T_b38	0.0405375	5.676753802268282	4.532599493153256	0	0	0	0	0	0	0	0	0	0	0	1	0	1	30.0	0.0	4.238086697562655	0.5295136237784521	7.228870820809881	0.6366050442248223	True	False	True	False	False	False	0.0	0.01613850144851661
chr1_150834955_A_T_b38	0.0405375	5.676753802268282	4.532599493153256	0	0	0	0	0	0	0	0	0	0	0	1	0	1	30.0	0.0	4.238086697562655	0.5295136237784521	7.228870820809881	0.6366050442248223	True	False	True	False	False	False	0.0	0.01613850144851661
chr17_16282786_G_A_b38	0.00575434	7.119635638017636	6.54965074223381	0	0	1	0	1	1	0	1	1	0	1	1	0	1	50.0	0.007	-5.709851167777623	0.0	2.2230056009395014	1.7152398301721803	True	False	True	False	False	False		0.016137985267807218
chr8_30708831_T_C_b38	0.0232694	6.3784261836515865	6.53813982376767	0	0	0	0	0	1	0	0	1	0	0	1	0	1	60.0	0.009	-2.0009345009925985	7.526225467092126	6.419194682548969	0.0	True	False	True	False	False	False	0.0	0.016137956799107466
chr8_30708831_T_C_b38	0.0232694	6.3784261836515865	6.53813982376767	0	0	0	0	0	1	0	0	1	0	0	1	0	1	60.0	0.009	-2.0009345009925985	7.526225467092126	6.419194682548969	0.0	True	False	True	False	False	False	0.0	0.016137956799107466
chr8_30708831_T_C_b38	0.0232694	6.3784261836515865	6.53813982376767	0	0	0	0	0	1	0	0	1	0	0	1	0	1	60.0	0.009	-2.0009345009925985	7.526225467092126	6.419194682548969	0.0	True	False	True	False	False	False	0.0	0.016137956799107466
chr8_30708831_T_C_b38	0.0232694	6.3784261836515865	6.53813982376767	0	0	0	0	0	1	0	0	1	0	0	1	0	1	60.0	0.009	-2.0009345009925985	7.526225467092126	6.419194682548969	0.0	True	False	True	False	False	False	0.0	0.016137956799107466
chr8_30708831_T_C_b38	0.0232694	6.3784261836515865	6.53813982376767	0	0	0	0	0	1	0	0	1	0	0	1	0	1	60.0	0.009	-2.0009345009925985	7.526225467092126	6.419194682548969	0.0	True	False	True	False	False	False	0.0	0.016137956799107466
chr8_30708831_T_C_b38	0.0232694	6.3784261836515865	6.53813982376767	0	0	0	0	0	1	0	0	1	0	0	1	0	1	60.0	0.009	-2.0009345009925985	7.526225467092126	6.419194682548969	0.0	True	False	True	False	False	False	0.0	0.016137956799107466
chr11_65034795_G_A_b38	0.00181157	6.767343125265392	3.9512437185814275	0	0	1	0	0	0	0	0	0	1	0	1	0	1	80.0	0.001	2.2376544908110363	0.0	2.589796259570427	0.0	True	False	True	False	False	False	0.0	0.016137873276964806
chr11_65034795_G_A_b38	0.00181157	6.767343125265392	3.9512437185814275	0	0	1	0	0	0	0	0	0	1	0	1	0	1	80.0	0.001	2.2376544908110363	0.0	2.589796259570427	0.0	True	False	True	False	False	False	0.0	0.016137873276964806
chr11_65034795_G_A_b38	0.0101393	6.767343125265392	3.9512437185814275	0	0	1	0	0	0	0	0	0	1	0	1	0	1	80.0	0.001	2.2376544908110363	0.0	2.589796259570427	0.0	True	False	True	False	False	False	0.0	0.016137873276964806
chr11_65034795_G_A_b38	0.0101393	6.767343125265392	3.9512437185814275	0	0	1	0	0	0	0	0	0	1	0	1	0	1	80.0	0.001	2.2376544908110363	0.0	2.589796259570427	0.0	True	False	True	False	False	False	0.0	0.016137873276964806
chr11_65034795_G_A_b38	0.0101393	6.767343125265392	3.9512437185814275	0	0	1	0	0	0	0	0	0	1	0	1	0	1	80.0	0.001	2.2376544908110363	0.0	2.589796259570427	0.0	True	False	True	False	False	False	0.0	0.016137873276964806
chr11_65034795_G_A_b38	0.00181157	6.767343125265392	3.9512437185814275	0	0	1	0	0	0	0	0	0	1	0	1	0	1	80.0	0.001	2.2376544908110363	0.0	2.589796259570427	0.0	True	False	True	False	False	False	0.0	0.016137873276964806
chr1_27893973_C_A_b38	0.00842096	6.052089168924417	3.6635616461296463	0	0	0	0	0	1	0	0	1	0	0	1	0	1	40.0	0.0	-2.425493897025244	0.0	4.250649432406888	0.0	True	False	True	False	False	False	0.0	0.016137869117231
chr1_27893973_C_A_b38	0.00842096	6.052089168924417	3.6635616461296463	0	0	0	0	0	1	0	0	1	0	0	1	0	1	40.0	0.0	-2.425493897025244	0.0	4.250649432406888	0.0	True	False	True	False	False	False	0.0	0.016137869117231
chr1_27893973_C_A_b38	0.0133415	6.052089168924417	3.6635616461296463	0	0	0	0	0	1	0	0	1	0	0	1	0	1	40.0	0.0	-2.425493897025244	0.0	4.250649432406888	0.0	True	False	True	False	False	False	0.0	0.016137869117231
chr1_27893973_C_A_b38	0.0115251	6.052089168924417	3.6635616461296463	0	0	0	0	0	1	0	0	1	0	0	1	0	1	40.0	0.0	-2.425493897025244	0.0	4.250649432406888	0.0	True	False	True	False	False	False	0.0	0.016137869117231
chr1_27893973_C_A_b38	0.0401853	6.052089168924417	3.6635616461296463	0	0	0	0	0	1	0	0	1	0	0	1	0	1	40.0	0.0	-2.425493897025244	0.0	4.250649432406888	0.0	True	False	True	False	False	False	0.0	0.016137869117231
chr1_27893973_C_A_b38	0.0153975	6.052089168924417	3.6635616461296463	0	0	0	0	0	1	0	0	1	0	0	1	0	1	40.0	0.0	-2.425493897025244	0.0	4.250649432406888	0.0	True	False	True	False	False	False	0.0	0.016137869117231
chr1_27893973_C_A_b38	0.0133415	6.052089168924417	3.6635616461296463	0	0	0	0	0	1	0	0	1	0	0	1	0	1	40.0	0.0	-2.425493897025244	0.0	4.250649432406888	0.0	True	False	True	False	False	False	0.0	0.016137869117231
chr1_27893973_C_A_b38	0.0309694	6.052089168924417	3.6635616461296463	0	0	0	0	0	1	0	0	1	0	0	1	0	1	40.0	0.0	-2.425493897025244	0.0	4.250649432406888	0.0	True	False	True	False	False	False	0.0	0.016137869117231
chr1_27893973_C_A_b38	0.0213996	6.052089168924417	3.6635616461296463	0	0	0	0	0	1	0	0	1	0	0	1	0	1	40.0	0.0	-2.425493897025244	0.0	4.250649432406888	0.0	True	False	True	False	False	False	0.0	0.016137869117231
chr1_27893973_C_A_b38	0.0115251	6.052089168924417	3.6635616461296463	0	0	0	0	0	1	0	0	1	0	0	1	0	1	40.0	0.0	-2.425493897025244	0.0	4.250649432406888	0.0	True	False	True	False	False	False	0.0	0.016137869117231
chr1_27893973_C_A_b38	0.0115251	6.052089168924417	3.6635616461296463	0	0	0	0	0	1	0	0	1	0	0	1	0	1	40.0	0.0	-2.425493897025244	0.0	4.250649432406888	0.0	True	False	True	False	False	False	0.0	0.016137869117231
chr1_27893973_C_A_b38	0.0401853	6.052089168924417	3.6635616461296463	0	0	0	0	0	1	0	0	1	0	0	1	0	1	40.0	0.0	-2.425493897025244	0.0	4.250649432406888	0.0	True	False	True	False	False	False	0.0	0.016137869117231
chr1_27893973_C_A_b38	0.0401853	6.052089168924417	3.6635616461296463	0	0	0	0	0	1	0	0	1	0	0	1	0	1	40.0	0.0	-2.425493897025244	0.0	4.250649432406888	0.0	True	False	True	False	False	False	0.0	0.016137869117231
chr1_27893973_C_A_b38	0.0153975	6.052089168924417	3.6635616461296463	0	0	0	0	0	1	0	0	1	0	0	1	0	1	40.0	0.0	-2.425493897025244	0.0	4.250649432406888	0.0	True	False	True	False	False	False	0.0	0.016137869117231
chr1_27893973_C_A_b38	0.0213996	6.052089168924417	3.6635616461296463	0	0	0	0	0	1	0	0	1	0	0	1	0	1	40.0	0.0	-2.425493897025244	0.0	4.250649432406888	0.0	True	False	True	False	False	False	0.0	0.016137869117231
chr1_27893973_C_A_b38	0.0153975	6.052089168924417	3.6635616461296463	0	0	0	0	0	1	0	0	1	0	0	1	0	1	40.0	0.0	-2.425493897025244	0.0	4.250649432406888	0.0	True	False	True	False	False	False	0.0	0.016137869117231
chr1_27893973_C_A_b38	0.00842096	6.052089168924417	3.6635616461296463	0	0	0	0	0	1	0	0	1	0	0	1	0	1	40.0	0.0	-2.425493897025244	0.0	4.250649432406888	0.0	True	False	True	False	False	False	0.0	0.016137869117231
chr1_27893973_C_A_b38	0.0309694	6.052089168924417	3.6635616461296463	0	0	0	0	0	1	0	0	1	0	0	1	0	1	40.0	0.0	-2.425493897025244	0.0	4.250649432406888	0.0	True	False	True	False	False	False	0.0	0.016137869117231
chr1_27893973_C_A_b38	0.0213996	6.052089168924417	3.6635616461296463	0	0	0	0	0	1	0	0	1	0	0	1	0	1	40.0	0.0	-2.425493897025244	0.0	4.250649432406888	0.0	True	False	True	False	False	False	0.0	0.016137869117231
chr1_27893973_C_A_b38	0.0309694	6.052089168924417	3.6635616461296463	0	0	0	0	0	1	0	0	1	0	0	1	0	1	40.0	0.0	-2.425493897025244	0.0	4.250649432406888	0.0	True	False	True	False	False	False	0.0	0.016137869117231
chr1_27893973_C_A_b38	0.0133415	6.052089168924417	3.6635616461296463	0	0	0	0	0	1	0	0	1	0	0	1	0	1	40.0	0.0	-2.425493897025244	0.0	4.250649432406888	0.0	True	False	True	False	False	False	0.0	0.016137869117231
chr7_73573726_T_C_b38	0.00397114	6.669498089857879	4.663439094112067	0	0	0	0	0	1	0	1	1	1	0	1	0	1	40.0	0.0	-20.984871470151973	0.0	7.101814829505699	0.0	True	False	True	False	False	False	0.0	0.016137861430266857
chr7_73573726_T_C_b38	0.00397114	6.669498089857879	4.663439094112067	0	0	0	0	0	1	0	1	1	1	0	1	0	1	40.0	0.0	-20.984871470151973	0.0	7.101814829505699	0.0	True	False	True	False	False	False	0.0	0.016137861430266857
chr7_73573726_T_C_b38	0.00397114	6.669498089857879	4.663439094112067	0	0	0	0	0	1	0	1	1	1	0	1	0	1	40.0	0.0	-20.984871470151973	0.0	7.101814829505699	0.0	True	False	True	False	False	False	0.0	0.016137861430266857
chr7_73573726_T_C_b38	0.00397114	6.669498089857879	4.663439094112067	0	0	0	0	0	1	0	1	1	1	0	1	0	1	40.0	0.0	-20.984871470151973	0.0	7.101814829505699	0.0	True	False	True	False	False	False	0.0	0.016137861430266857
chr7_73573726_T_C_b38	0.00397114	6.669498089857879	4.663439094112067	0	0	0	0	0	1	0	1	1	1	0	1	0	1	40.0	0.0	-20.984871470151973	0.0	7.101814829505699	0.0	True	False	True	False	False	False	0.0	0.016137861430266857
chr7_73573726_T_C_b38	0.00397114	6.669498089857879	4.663439094112067	0	0	0	0	0	1	0	1	1	1	0	1	0	1	40.0	0.0	-20.984871470151973	0.0	7.101814829505699	0.0	True	False	True	False	False	False	0.0	0.016137861430266857
chr7_73573726_T_C_b38	0.00397114	6.669498089857879	4.663439094112067	0	0	0	0	0	1	0	1	1	1	0	1	0	1	40.0	0.0	-20.984871470151973	0.0	7.101814829505699	0.0	True	False	True	False	False	False	0.0	0.016137861430266857
chr7_73573726_T_C_b38	0.00397114	6.669498089857879	4.663439094112067	0	0	0	0	0	1	0	1	1	1	0	1	0	1	40.0	0.0	-20.984871470151973	0.0	7.101814829505699	0.0	True	False	True	False	False	False	0.0	0.016137861430266857
chr9_136672544_G_A_b38	0.0372135	7.875119281040293	4.90527477843843	1	1	0	1	0	1	0	1	1	0	1	1	0	1	80.0	0.0	8.07843418223402	4.432880535542475	-2.6463315372346514	1.2143600328570447	False	True	True	False	False	False	0.0	0.016137822039520897
chr9_136672544_G_A_b38	0.0880507	7.875119281040293	4.90527477843843	1	1	0	1	0	1	0	1	1	0	1	1	0	1	80.0	0.0	8.07843418223402	4.432880535542475	-2.6463315372346514	1.2143600328570447	False	True	True	False	False	False	0.0	0.016137822039520897
chr3_10277590_C_T_b38	0.021348	6.536691597591305	6.535241271013659	0	0	0	1	0	1	0	0	1	1	0	1	0	1	60.0	0.0	2.430576913663637	0.0	2.4561500945007992	0.9764568257078992	True	False	True	False	False	False	0.0	0.01613779069523515
chr3_10277590_C_T_b38	0.021348	6.536691597591305	6.535241271013659	0	0	0	1	0	1	0	0	1	1	0	1	0	1	60.0	0.0	2.430576913663637	0.0	2.4561500945007992	0.9764568257078992	True	False	True	False	False	False	0.0	0.01613779069523515
chr3_10277590_C_T_b38	0.0693427	6.536691597591305	6.535241271013659	0	0	0	1	0	1	0	0	1	1	0	1	0	1	60.0	0.0	2.430576913663637	0.0	2.4561500945007992	0.9764568257078992	True	False	True	False	False	False	0.0	0.01613779069523515
chr3_10277590_C_T_b38	0.021348	6.536691597591305	6.535241271013659	0	0	0	1	0	1	0	0	1	1	0	1	0	1	60.0	0.0	2.430576913663637	0.0	2.4561500945007992	0.9764568257078992	True	False	True	False	False	False	0.0	0.01613779069523515
chr3_10277590_C_T_b38	0.0693427	6.536691597591305	6.535241271013659	0	0	0	1	0	1	0	0	1	1	0	1	0	1	60.0	0.0	2.430576913663637	0.0	2.4561500945007992	0.9764568257078992	True	False	True	False	False	False	0.0	0.01613779069523515
chr3_10277590_C_T_b38	0.0693427	6.536691597591305	6.535241271013659	0	0	0	1	0	1	0	0	1	1	0	1	0	1	60.0	0.0	2.430576913663637	0.0	2.4561500945007992	0.9764568257078992	True	False	True	False	False	False	0.0	0.01613779069523515
chr11_118196294_A_G_b38	0.209625	6.091309882077698	6.089044875446846	0	0	1	0	0	1	0	0	1	0	0	1	0	1	40.0	0.0	6.5189300237423895	0.0	2.104896461576736	0.0	True	False	True	False	False	False	0.0	0.016137616982465634
chr11_118196294_A_G_b38	0.209625	6.091309882077698	6.089044875446846	0	0	1	0	0	1	0	0	1	0	0	1	0	1	40.0	0.0	6.5189300237423895	0.0	2.104896461576736	0.0	True	False	True	False	False	False	0.0	0.016137616982465634
chr11_118196294_A_G_b38	0.209625	6.091309882077698	6.089044875446846	0	0	1	0	0	1	0	0	1	0	0	1	0	1	40.0	0.0	6.5189300237423895	0.0	2.104896461576736	0.0	True	False	True	False	False	False	0.0	0.016137616982465634
chr11_118196294_A_G_b38	0.209625	6.091309882077698	6.089044875446846	0	0	1	0	0	1	0	0	1	0	0	1	0	1	40.0	0.0	6.5189300237423895	0.0	2.104896461576736	0.0	True	False	True	False	False	False	0.0	0.016137616982465634
chr11_118196294_A_G_b38	0.209625	6.091309882077698	6.089044875446846	0	0	1	0	0	1	0	0	1	0	0	1	0	1	40.0	0.0	6.5189300237423895	0.0	2.104896461576736	0.0	True	False	True	False	False	False	0.0	0.016137616982465634
chr9_134826267_C_T_b38	0.0837503	5.8971538676367405	5.8971538676367405	0	0	0	1	0	0	0	0	0	0	0	1	0	1	40.0	0.0	8.227075353719624	0.9174966466410844	-0.8773501817053599	0.0	True	False	True	False	False	False	0.0	0.01613757631467438
chr1_110226583_G_C_b38	0.0117978	6.0063531596017325	6.0063531596017325	0	0	0	0	0	0	0	0	0	0	0	0	0	1	60.0	0.0	3.768065001959247	0.0	0.2645839672188259	0.038858663864147075	True	False	True	False	False	False	0.0	0.016137539400468963
chr1_110226583_G_C_b38	0.0117978	6.0063531596017325	6.0063531596017325	0	0	0	0	0	0	0	0	0	0	0	0	0	1	60.0	0.0	3.768065001959247	0.0	0.2645839672188259	0.038858663864147075	True	False	True	False	False	False	0.0	0.016137539400468963
chr17_82195718_T_C_b38	0.0471465	6.1224928095143865	5.872117789475416	0	0	0	0	0	0	0	0	0	1	0	1	0	1	40.0	0.008	-8.839362006134571	0.0	5.38887172882545	0.0	True	False	True	False	False	False	0.0	0.01613751912060523
chr17_82195718_T_C_b38	0.0471465	6.1224928095143865	5.872117789475416	0	0	0	0	0	0	0	0	0	1	0	1	0	1	40.0	0.008	-8.839362006134571	0.0	5.38887172882545	0.0	True	False	True	False	False	False	0.0	0.01613751912060523
chr17_82195718_T_C_b38	0.0504294	6.1224928095143865	5.872117789475416	0	0	0	0	0	0	0	0	0	1	0	1	0	1	40.0	0.008	-8.839362006134571	0.0	5.38887172882545	0.0	True	False	True	False	False	False	0.0	0.01613751912060523
chr17_82195718_T_C_b38	0.0471465	6.1224928095143865	5.872117789475416	0	0	0	0	0	0	0	0	0	1	0	1	0	1	40.0	0.008	-8.839362006134571	0.0	5.38887172882545	0.0	True	False	True	False	False	False	0.0	0.01613751912060523
chr17_82195718_T_C_b38	0.0471465	6.1224928095143865	5.872117789475416	0	0	0	0	0	0	0	0	0	1	0	1	0	1	40.0	0.008	-8.839362006134571	0.0	5.38887172882545	0.0	True	False	True	False	False	False	0.0	0.01613751912060523
chr17_82195718_T_C_b38	0.0504294	6.1224928095143865	5.872117789475416	0	0	0	0	0	0	0	0	0	1	0	1	0	1	40.0	0.008	-8.839362006134571	0.0	5.38887172882545	0.0	True	False	True	False	False	False	0.0	0.01613751912060523
chr17_82195718_T_C_b38	0.0504294	6.1224928095143865	5.872117789475416	0	0	0	0	0	0	0	0	0	1	0	1	0	1	40.0	0.008	-8.839362006134571	0.0	5.38887172882545	0.0	True	False	True	False	False	False	0.0	0.01613751912060523
chr17_82195718_T_C_b38	0.0504294	6.1224928095143865	5.872117789475416	0	0	0	0	0	0	0	0	0	1	0	1	0	1	40.0	0.008	-8.839362006134571	0.0	5.38887172882545	0.0	True	False	True	False	False	False	0.0	0.01613751912060523
chr17_82195718_T_C_b38	0.0471465	6.1224928095143865	5.872117789475416	0	0	0	0	0	0	0	0	0	1	0	1	0	1	40.0	0.008	-8.839362006134571	0.0	5.38887172882545	0.0	True	False	True	False	False	False	0.0	0.01613751912060523
chr17_82195718_T_C_b38	0.0471465	6.1224928095143865	5.872117789475416	0	0	0	0	0	0	0	0	0	1	0	1	0	1	40.0	0.008	-8.839362006134571	0.0	5.38887172882545	0.0	True	False	True	False	False	False	0.0	0.01613751912060523
chr17_82195718_T_C_b38	0.0504294	6.1224928095143865	5.872117789475416	0	0	0	0	0	0	0	0	0	1	0	1	0	1	40.0	0.008	-8.839362006134571	0.0	5.38887172882545	0.0	True	False	True	False	False	False	0.0	0.01613751912060523
chr17_82195718_T_C_b38	0.0471465	6.1224928095143865	5.872117789475416	0	0	0	0	0	0	0	0	0	1	0	1	0	1	40.0	0.008	-8.839362006134571	0.0	5.38887172882545	0.0	True	False	True	False	False	False	0.0	0.01613751912060523
chr17_82195718_T_C_b38	0.0504294	6.1224928095143865	5.872117789475416	0	0	0	0	0	0	0	0	0	1	0	1	0	1	40.0	0.008	-8.839362006134571	0.0	5.38887172882545	0.0	True	False	True	False	False	False	0.0	0.01613751912060523
chr17_82195718_T_C_b38	0.0504294	6.1224928095143865	5.872117789475416	0	0	0	0	0	0	0	0	0	1	0	1	0	1	40.0	0.008	-8.839362006134571	0.0	5.38887172882545	0.0	True	False	True	False	False	False	0.0	0.01613751912060523
chr17_82195718_T_C_b38	0.0471465	6.1224928095143865	5.872117789475416	0	0	0	0	0	0	0	0	0	1	0	1	0	1	40.0	0.008	-8.839362006134571	0.0	5.38887172882545	0.0	True	False	True	False	False	False	0.0	0.01613751912060523
chr17_82195718_T_C_b38	0.0504294	6.1224928095143865	5.872117789475416	0	0	0	0	0	0	0	0	0	1	0	1	0	1	40.0	0.008	-8.839362006134571	0.0	5.38887172882545	0.0	True	False	True	False	False	False	0.0	0.01613751912060523
chr12_72473412_G_A_b38	0.0120733	5.4510384535657	5.4510384535657	0	0	1	0	0	0	0	0	0	0	0	0	0	0	20.0	0.0	-17.58067976522764	1.92196893679418	4.702774288555517	0.24906588571833055	True	False	True	False	False	False	0.0	0.01613742918146152
chr9_97569488_G_A_b38	0.0123326	6.113682179832232	6.113682179832232	0	0	0	0	0	1	0	0	1	0	0	1	0	1	40.0	0.0	-6.776529506160167	0.0	7.784891765186373	0.0	True	False	True	False	False	False	0.0	0.016137364598764043
chr9_97569488_G_A_b38	0.0123326	6.113682179832232	6.113682179832232	0	0	0	0	0	1	0	0	1	0	0	1	0	1	40.0	0.0	-6.776529506160167	0.0	7.784891765186373	0.0	True	False	True	False	False	False	0.0	0.016137364598764043
chr9_97569488_G_A_b38	0.0607931	6.113682179832232	6.113682179832232	0	0	0	0	0	1	0	0	1	0	0	1	0	1	40.0	0.0	-6.776529506160167	0.0	7.784891765186373	0.0	True	False	True	False	False	False	0.0	0.016137364598764043
chr9_97569488_G_A_b38	0.0607931	6.113682179832232	6.113682179832232	0	0	0	0	0	1	0	0	1	0	0	1	0	1	40.0	0.0	-6.776529506160167	0.0	7.784891765186373	0.0	True	False	True	False	False	False	0.0	0.016137364598764043
chr6_150824047_G_C_b38	0.00516931	5.976350909297934	5.918893854273146	0	0	0	1	0	0	0	0	0	0	0	0	0	1	50.0	0.0	-6.574867836052668	5.469505924598579	3.5410495844636287	0.0	True	False	True	False	False	False	0.0	0.016137275010246768
chr6_150824047_G_C_b38	0.00640946	5.976350909297934	5.918893854273146	0	0	0	1	0	0	0	0	0	0	0	0	0	1	50.0	0.0	-6.574867836052668	5.469505924598579	3.5410495844636287	0.0	True	False	True	False	False	False	0.0	0.016137275010246768
chr6_150824047_G_C_b38	0.00640946	5.976350909297934	5.918893854273146	0	0	0	1	0	0	0	0	0	0	0	0	0	1	50.0	0.0	-6.574867836052668	5.469505924598579	3.5410495844636287	0.0	True	False	True	False	False	False	0.0	0.016137275010246768
chr6_150824047_G_C_b38	0.00516931	5.976350909297934	5.918893854273146	0	0	0	1	0	0	0	0	0	0	0	0	0	1	50.0	0.0	-6.574867836052668	5.469505924598579	3.5410495844636287	0.0	True	False	True	False	False	False	0.0	0.016137275010246768
chr12_50641381_T_G_b38	0.0147344	6.272877006546167	6.272877006546167	0	0	0	1	1	1	0	0	1	0	0	1	0	1	40.0	0.0	6.267876784396582	6.686997038289425	5.615176935378258	3.2036695448312003	True	False	True	False	False	False	0.0	0.01613718372585585
chr12_50641381_T_G_b38	0.0176876	6.272877006546167	6.272877006546167	0	0	0	1	1	1	0	0	1	0	0	1	0	1	40.0	0.0	6.267876784396582	6.686997038289425	5.615176935378258	3.2036695448312003	True	False	True	False	False	False	0.0	0.01613718372585585
chr10_73395537_T_A_b38	0.0104151	6.35088571671474	6.2285110035911835	0	0	1	0	0	0	0	0	0	0	0	1	0	1	60.0	0.011	-17.106142898511987	0.6397617107479938	5.689159594776129	2.3804477578983168	True	False	True	False	False	False	0.0	0.016137179990109718
chr10_73395537_T_A_b38	0.0104151	6.35088571671474	6.2285110035911835	0	0	1	0	0	0	0	0	0	0	0	1	0	1	60.0	0.011	-17.106142898511987	0.6397617107479938	5.689159594776129	2.3804477578983168	True	False	True	False	False	False	0.0	0.016137179990109718
chr10_73395537_T_A_b38	0.00101162	6.35088571671474	6.2285110035911835	0	0	1	0	0	0	0	0	0	0	0	1	0	1	60.0	0.011	-17.106142898511987	0.6397617107479938	5.689159594776129	2.3804477578983168	True	False	True	False	False	False	0.0	0.016137179990109718
chr10_73395537_T_A_b38	0.0104151	6.35088571671474	6.2285110035911835	0	0	1	0	0	0	0	0	0	0	0	1	0	1	60.0	0.011	-17.106142898511987	0.6397617107479938	5.689159594776129	2.3804477578983168	True	False	True	False	False	False	0.0	0.016137179990109718
chr10_73395537_T_A_b38	0.00101162	6.35088571671474	6.2285110035911835	0	0	1	0	0	0	0	0	0	0	0	1	0	1	60.0	0.011	-17.106142898511987	0.6397617107479938	5.689159594776129	2.3804477578983168	True	False	True	False	False	False	0.0	0.016137179990109718
chr10_73395537_T_A_b38	0.00101162	6.35088571671474	6.2285110035911835	0	0	1	0	0	0	0	0	0	0	0	1	0	1	60.0	0.011	-17.106142898511987	0.6397617107479938	5.689159594776129	2.3804477578983168	True	False	True	False	False	False	0.0	0.016137179990109718
chr10_73395537_T_A_b38	0.00101162	6.35088571671474	6.2285110035911835	0	0	1	0	0	0	0	0	0	0	0	1	0	1	60.0	0.011	-17.106142898511987	0.6397617107479938	5.689159594776129	2.3804477578983168	True	False	True	False	False	False	0.0	0.016137179990109718
chr10_73395537_T_A_b38	0.0104151	6.35088571671474	6.2285110035911835	0	0	1	0	0	0	0	0	0	0	0	1	0	1	60.0	0.011	-17.106142898511987	0.6397617107479938	5.689159594776129	2.3804477578983168	True	False	True	False	False	False	0.0	0.016137179990109718
chr20_48631838_C_T_b38	0.0153375	7.01301578963963	6.0844994130751715	0	0	1	1	0	1	0	1	1	0	0	1	0	1	70.0	0.0	5.367893861749955	4.344443817725715	-5.107883916842248	0.0	True	False	True	False	False	False	0.0	0.01613716533997682
chr12_113227386_G_A_b38	0.00572243	6.490723534502507	6.0473721790462776	0	0	0	0	1	1	0	0	1	1	0	1	0	1	60.0	0.0	-3.497525575827839	4.317839248730449	7.379201126040556	0.07675540129015701	True	False	True	False	False	False	0.0	0.01613663691821479
chr12_113227386_G_A_b38	0.00572243	6.490723534502507	6.0473721790462776	0	0	0	0	1	1	0	0	1	1	0	1	0	1	60.0	0.0	-3.497525575827839	4.317839248730449	7.379201126040556	0.07675540129015701	True	False	True	False	False	False	0.0	0.01613663691821479
chr12_113227386_G_A_b38	0.00572243	6.490723534502507	6.0473721790462776	0	0	0	0	1	1	0	0	1	1	0	1	0	1	60.0	0.0	-3.497525575827839	4.317839248730449	7.379201126040556	0.07675540129015701	True	False	True	False	False	False	0.0	0.01613663691821479
chr12_113227386_G_A_b38	0.00907996	6.490723534502507	6.0473721790462776	0	0	0	0	1	1	0	0	1	1	0	1	0	1	60.0	0.0	-3.497525575827839	4.317839248730449	7.379201126040556	0.07675540129015701	True	False	True	False	False	False	0.0	0.01613663691821479
chr12_113227386_G_A_b38	0.00907996	6.490723534502507	6.0473721790462776	0	0	0	0	1	1	0	0	1	1	0	1	0	1	60.0	0.0	-3.497525575827839	4.317839248730449	7.379201126040556	0.07675540129015701	True	False	True	False	False	False	0.0	0.01613663691821479
chr12_113227386_G_A_b38	0.00572243	6.490723534502507	6.0473721790462776	0	0	0	0	1	1	0	0	1	1	0	1	0	1	60.0	0.0	-3.497525575827839	4.317839248730449	7.379201126040556	0.07675540129015701	True	False	True	False	False	False	0.0	0.01613663691821479
chr12_113227386_G_A_b38	0.00907996	6.490723534502507	6.0473721790462776	0	0	0	0	1	1	0	0	1	1	0	1	0	1	60.0	0.0	-3.497525575827839	4.317839248730449	7.379201126040556	0.07675540129015701	True	False	True	False	False	False	0.0	0.01613663691821479
chr12_113227386_G_A_b38	0.00907996	6.490723534502507	6.0473721790462776	0	0	0	0	1	1	0	0	1	1	0	1	0	1	60.0	0.0	-3.497525575827839	4.317839248730449	7.379201126040556	0.07675540129015701	True	False	True	False	False	False	0.0	0.01613663691821479
chr6_33702251_A_G_b38	0.0988722	6.723832440821209	6.723832440821209	0	0	1	1	0	1	0	0	1	1	0	1	0	1	60.0	0.0	3.5253142151089314	6.636281050297982	-5.342492743896791	0.37511389525175787	True	False	True	False	False	False	0.0	0.016136604480479606
chr6_33702251_A_G_b38	0.0988722	6.723832440821209	6.723832440821209	0	0	1	1	0	1	0	0	1	1	0	1	0	1	60.0	0.0	3.5253142151089314	6.636281050297982	-5.342492743896791	0.37511389525175787	True	False	True	False	False	False	0.0	0.016136604480479606
chr1_198750089_T_C_b38	0.0112791	6.0014148779611505	5.998936561946683	0	0	1	0	0	1	0	0	1	0	0	0	0	1	20.0	0.562	-7.037365847556332	0.0	-0.3329126291919024	0.7864693232321966	True	False	True	False	False	False	0.0	0.016136309680977914
chr1_198750089_T_C_b38	0.0236154	6.0014148779611505	5.998936561946683	0	0	1	0	0	1	0	0	1	0	0	0	0	1	20.0	0.562	-7.037365847556332	0.0	-0.3329126291919024	0.7864693232321966	True	False	True	False	False	False	0.0	0.016136309680977914
chr14_94082151_T_C_b38	0.0217001	6.555356891810665	6.555356891810665	0	0	0	0	0	1	0	0	1	1	1	1	0	0	40.0	0.029	-6.32642549616787	5.590659806798948	-1.0446563352425358	0.0	True	False	True	False	False	False	0.0	0.016136207948796995
chr14_94082151_T_C_b38	0.0217001	6.555356891810665	6.555356891810665	0	0	0	0	0	1	0	0	1	1	1	1	0	0	40.0	0.029	-6.32642549616787	5.590659806798948	-1.0446563352425358	0.0	True	False	True	False	False	False	0.0	0.016136207948796995
chr8_22082056_G_A_b38	0.00269786	7.537430036586509	6.150602768446279	0	1	0	0	0	0	0	0	0	1	0	1	0	1	80.0	0.118	-3.1578930742188493	4.490853138935209	4.169722967024626	1.7854248820875966	False	True	True	False	False	False	0.0	0.016136010100950723
chr8_22082056_G_A_b38	0.00269786	7.537430036586509	6.150602768446279	0	1	0	0	0	0	0	0	0	1	0	1	0	1	80.0	0.118	-3.1578930742188493	4.490853138935209	4.169722967024626	1.7854248820875966	False	True	True	False	False	False	0.0	0.016136010100950723
chr8_22082056_G_A_b38	0.00333557	7.537430036586509	6.150602768446279	0	1	0	0	0	0	0	0	0	1	0	1	0	1	80.0	0.118	-3.1578930742188493	4.490853138935209	4.169722967024626	1.7854248820875966	False	True	True	False	False	False	0.0	0.016136010100950723
chr8_22082056_G_A_b38	0.0117946	7.537430036586509	6.150602768446279	0	1	0	0	0	0	0	0	0	1	0	1	0	1	80.0	0.118	-3.1578930742188493	4.490853138935209	4.169722967024626	1.7854248820875966	False	True	True	False	False	False	0.0	0.016136010100950723
chr8_22082056_G_A_b38	0.0117946	7.537430036586509	6.150602768446279	0	1	0	0	0	0	0	0	0	1	0	1	0	1	80.0	0.118	-3.1578930742188493	4.490853138935209	4.169722967024626	1.7854248820875966	False	True	True	False	False	False	0.0	0.016136010100950723
chr8_22082056_G_A_b38	0.0117946	7.537430036586509	6.150602768446279	0	1	0	0	0	0	0	0	0	1	0	1	0	1	80.0	0.118	-3.1578930742188493	4.490853138935209	4.169722967024626	1.7854248820875966	False	True	True	False	False	False	0.0	0.016136010100950723
chr8_22082056_G_A_b38	0.00333557	7.537430036586509	6.150602768446279	0	1	0	0	0	0	0	0	0	1	0	1	0	1	80.0	0.118	-3.1578930742188493	4.490853138935209	4.169722967024626	1.7854248820875966	False	True	True	False	False	False	0.0	0.016136010100950723
chr8_22082056_G_A_b38	0.00269786	7.537430036586509	6.150602768446279	0	1	0	0	0	0	0	0	0	1	0	1	0	1	80.0	0.118	-3.1578930742188493	4.490853138935209	4.169722967024626	1.7854248820875966	False	True	True	False	False	False	0.0	0.016136010100950723
chr8_22082056_G_A_b38	0.00333557	7.537430036586509	6.150602768446279	0	1	0	0	0	0	0	0	0	1	0	1	0	1	80.0	0.118	-3.1578930742188493	4.490853138935209	4.169722967024626	1.7854248820875966	False	True	True	False	False	False	0.0	0.016136010100950723
chr19_54275503_T_C_b38	0.0465124	6.683360945766275	6.104793232414985	0	0	0	0	0	1	0	0	1	1	1	1	0	0	50.0	0.0	-5.174903484632497	0.8302877992827646	3.183839497152136	2.169919365819511	True	False	True	False	False	False	0.0	0.01613588478544876
chr19_54275503_T_C_b38	0.0465124	6.683360945766275	6.104793232414985	0	0	0	0	0	1	0	0	1	1	1	1	0	0	50.0	0.0	-5.174903484632497	0.8302877992827646	3.183839497152136	2.169919365819511	True	False	True	False	False	False	0.0	0.01613588478544876
chr19_54275503_T_C_b38	0.0465124	6.683360945766275	6.104793232414985	0	0	0	0	0	1	0	0	1	1	1	1	0	0	50.0	0.0	-5.174903484632497	0.8302877992827646	3.183839497152136	2.169919365819511	True	False	True	False	False	False	0.0	0.01613588478544876
chr20_10284274_T_C_b38	0.0929987	6.212606095751519	6.1092475827643655	0	0	0	1	0	0	0	0	0	0	0	1	0	0	60.0	0.0	-7.8777623538295325	0.0	2.51269067721654	0.4285606241199318	True	False	True	False	False	False	0.0	0.016135884396276293
chr2_189087985_C_T_b38	0.003306	6.566672429803241	6.565264970035361	0	0	0	1	0	1	0	0	1	1	0	1	0	1	60.0	0.0	1.9064664121130128	0.0	5.772499796906182	0.0	True	False	True	False	False	False	0.0	0.01613570858718418
chr2_189087985_C_T_b38	0.003306	6.566672429803241	6.565264970035361	0	0	0	1	0	1	0	0	1	1	0	1	0	1	60.0	0.0	1.9064664121130128	0.0	5.772499796906182	0.0	True	False	True	False	False	False	0.0	0.01613570858718418
chr20_63328728_A_G_b38	0.0206357	6.655440350367647	5.442417710521793	0	0	1	0	1	0	0	1	0	0	0	1	0	0	60.0	0.0	6.38393553283014	12.0197166548338	4.565171474524526	0.0	True	False	True	False	False	False	0.0	0.016135438758154933
chr20_63328728_A_G_b38	0.0206357	6.655440350367647	5.442417710521793	0	0	1	0	1	0	0	1	0	0	0	1	0	0	60.0	0.0	6.38393553283014	12.0197166548338	4.565171474524526	0.0	True	False	True	False	False	False	0.0	0.016135438758154933
chr20_63328728_A_G_b38	0.0206357	6.655440350367647	5.442417710521793	0	0	1	0	1	0	0	1	0	0	0	1	0	0	60.0	0.0	6.38393553283014	12.0197166548338	4.565171474524526	0.0	True	False	True	False	False	False	0.0	0.016135438758154933
chr20_63328728_A_G_b38	0.0206357	6.655440350367647	5.442417710521793	0	0	1	0	1	0	0	1	0	0	0	1	0	0	60.0	0.0	6.38393553283014	12.0197166548338	4.565171474524526	0.0	True	False	True	False	False	False	0.0	0.016135438758154933
chr20_63328728_A_G_b38	0.0206357	6.655440350367647	5.442417710521793	0	0	1	0	1	0	0	1	0	0	0	1	0	0	60.0	0.0	6.38393553283014	12.0197166548338	4.565171474524526	0.0	True	False	True	False	False	False	0.0	0.016135438758154933
chr20_63328728_A_G_b38	0.0206357	6.655440350367647	5.442417710521793	0	0	1	0	1	0	0	1	0	0	0	1	0	0	60.0	0.0	6.38393553283014	12.0197166548338	4.565171474524526	0.0	True	False	True	False	False	False	0.0	0.016135438758154933
chr20_63328728_A_G_b38	0.0206357	6.655440350367647	5.442417710521793	0	0	1	0	1	0	0	1	0	0	0	1	0	0	60.0	0.0	6.38393553283014	12.0197166548338	4.565171474524526	0.0	True	False	True	False	False	False	0.0	0.016135438758154933
chr17_49579826_C_G_b38	0.00300423	7.115582126184454	7.085064293952548	1	0	0	0	0	0	0	1	0	0	0	1	0	0	80.0	0.003	-5.76655952589802	0.2012617280990607	1.1784955761297482	2.142133366750336	False	True	True	False	False	False	0.0	0.016135396978270405
chr17_49579826_C_G_b38	0.00300423	7.115582126184454	7.085064293952548	1	0	0	0	0	0	0	1	0	0	0	1	0	0	80.0	0.003	-5.76655952589802	0.2012617280990607	1.1784955761297482	2.142133366750336	False	True	True	False	False	False	0.0	0.016135396978270405
chr16_89761470_T_A_b38	0.0269459	6.173786103901937	6.171700597410915	0	0	1	0	1	1	0	0	1	1	0	1	0	1	40.0	0.003	3.346128981886066	0.0	-4.527379936087662	0.0	True	False	True	False	False	False	0.0	0.016135285618873018
chr16_62114_G_A_b38	0.00670351	7.549082710812286	4.532599493153256	1	1	0	0	0	0	0	0	0	1	0	1	0	1	80.0	0.0	-7.94877006730664	0.0	-0.2962037473250447	0.4887518511321503	False	True	True	False	False	False	0.0	0.016135260244543273
chr16_62114_G_A_b38	0.00670351	7.549082710812286	4.532599493153256	1	1	0	0	0	0	0	0	0	1	0	1	0	1	80.0	0.0	-7.94877006730664	0.0	-0.2962037473250447	0.4887518511321503	False	True	True	False	False	False	0.0	0.016135260244543273
chr16_62114_G_A_b38	0.00670351	7.549082710812286	4.532599493153256	1	1	0	0	0	0	0	0	0	1	0	1	0	1	80.0	0.0	-7.94877006730664	0.0	-0.2962037473250447	0.4887518511321503	False	True	True	False	False	False	0.0	0.016135260244543273
chr16_62114_G_A_b38	0.00670351	7.549082710812286	4.532599493153256	1	1	0	0	0	0	0	0	0	1	0	1	0	1	80.0	0.0	-7.94877006730664	0.0	-0.2962037473250447	0.4887518511321503	False	True	True	False	False	False	0.0	0.016135260244543273
chr16_62114_G_A_b38	0.00670351	7.549082710812286	4.532599493153256	1	1	0	0	0	0	0	0	0	1	0	1	0	1	80.0	0.0	-7.94877006730664	0.0	-0.2962037473250447	0.4887518511321503	False	True	True	False	False	False	0.0	0.016135260244543273
chr16_62114_G_A_b38	0.00670351	7.549082710812286	4.532599493153256	1	1	0	0	0	0	0	0	0	1	0	1	0	1	80.0	0.0	-7.94877006730664	0.0	-0.2962037473250447	0.4887518511321503	False	True	True	False	False	False	0.0	0.016135260244543273
chr16_62114_G_A_b38	0.00670351	7.549082710812286	4.532599493153256	1	1	0	0	0	0	0	0	0	1	0	1	0	1	80.0	0.0	-7.94877006730664	0.0	-0.2962037473250447	0.4887518511321503	False	True	True	False	False	False	0.0	0.016135260244543273
chr16_62114_G_A_b38	0.00670351	7.549082710812286	4.532599493153256	1	1	0	0	0	0	0	0	0	1	0	1	0	1	80.0	0.0	-7.94877006730664	0.0	-0.2962037473250447	0.4887518511321503	False	True	True	False	False	False	0.0	0.016135260244543273
chr16_62114_G_A_b38	0.00670351	7.549082710812286	4.532599493153256	1	1	0	0	0	0	0	0	0	1	0	1	0	1	80.0	0.0	-7.94877006730664	0.0	-0.2962037473250447	0.4887518511321503	False	True	True	False	False	False	0.0	0.016135260244543273
chr1_64664918_A_C_b38	0.020409	6.042632833682381	5.480638923341991	0	0	0	0	0	1	0	0	1	0	0	1	0	1	30.0	0.0	-2.4248919328751546	5.956228360877446	5.199139944710133	0.9828829345342314	True	False	True	False	False	False	0.0	0.016135083223519104
chr1_64664918_A_C_b38	0.020409	6.042632833682381	5.480638923341991	0	0	0	0	0	1	0	0	1	0	0	1	0	1	30.0	0.0	-2.4248919328751546	5.956228360877446	5.199139944710133	0.9828829345342314	True	False	True	False	False	False	0.0	0.016135083223519104
chr1_64664918_A_C_b38	0.00752741	6.042632833682381	5.480638923341991	0	0	0	0	0	1	0	0	1	0	0	1	0	1	30.0	0.0	-2.4248919328751546	5.956228360877446	5.199139944710133	0.9828829345342314	True	False	True	False	False	False	0.0	0.016135083223519104
chr1_64664918_A_C_b38	0.00752741	6.042632833682381	5.480638923341991	0	0	0	0	0	1	0	0	1	0	0	1	0	1	30.0	0.0	-2.4248919328751546	5.956228360877446	5.199139944710133	0.9828829345342314	True	False	True	False	False	False	0.0	0.016135083223519104
chr6_17626365_C_G_b38	0.131446	5.308267697401205	5.308267697401205	0	0	1	0	0	0	0	0	0	0	0	0	0	1	20.0	0.0	-9.422953977649076	7.657821140812146	-3.4402766836872374	0.9395322306749136	True	False	True	False	False	False	0.0	0.0161350219597938
chr6_17626365_C_G_b38	0.0351042	5.308267697401205	5.308267697401205	0	0	1	0	0	0	0	0	0	0	0	0	0	1	20.0	0.0	-9.422953977649076	7.657821140812146	-3.4402766836872374	0.9395322306749136	True	False	True	False	False	False	0.0	0.0161350219597938
chr9_84287640_G_T_b38	0.00137737	6.289715570908998	6.0112671744041615	0	0	1	0	0	0	0	0	0	0	0	0	0	0	70.0	0.002	-9.129625740691193	0.0	2.2256498895196444	0.7520402095299872	True	False	True	False	False	False	0.0	0.016134991787250905
chr9_84287640_G_T_b38	0.00137737	6.289715570908998	6.0112671744041615	0	0	1	0	0	0	0	0	0	0	0	0	0	0	70.0	0.002	-9.129625740691193	0.0	2.2256498895196444	0.7520402095299872	True	False	True	False	False	False	0.0	0.016134991787250905
chr9_84287640_G_T_b38	0.00137737	6.289715570908998	6.0112671744041615	0	0	1	0	0	0	0	0	0	0	0	0	0	0	70.0	0.002	-9.129625740691193	0.0	2.2256498895196444	0.7520402095299872	True	False	True	False	False	False	0.0	0.016134991787250905
chr9_84287640_G_T_b38	0.00137737	6.289715570908998	6.0112671744041615	0	0	1	0	0	0	0	0	0	0	0	0	0	0	70.0	0.002	-9.129625740691193	0.0	2.2256498895196444	0.7520402095299872	True	False	True	False	False	False	0.0	0.016134991787250905
chr14_22600539_C_A_b38	0.00718083	7.029087564149662	5.849324779946859	0	0	0	1	0	1	0	0	1	1	0	1	0	1	60.0	0.001	5.136523691822504	10.394160181342466	8.784095520413686	0.0	True	False	True	False	False	False	0.0	0.016134967911740475
chr7_77330788_T_C_b38	0.0296089	6.309918278226516	4.2626798770413155	0	0	1	0	1	1	0	1	1	1	0	1	1	1	30.0	0.0	-2.7769098949970785	0.0	3.7532751245580513	0.0	True	False	True	False	False	False	0.0	0.01613465292257138
chr7_77330788_T_C_b38	0.0296089	6.309918278226516	4.2626798770413155	0	0	1	0	1	1	0	1	1	1	0	1	1	1	30.0	0.0	-2.7769098949970785	0.0	3.7532751245580513	0.0	True	False	True	False	False	False	0.0	0.01613465292257138
chr16_1218376_G_A_b38	0.0162206	6.626717749249025	5.123963979403259	1	0	1	1	0	0	0	0	0	0	0	1	0	0	70.0	0.0	1.326734065815533	4.478622228960519	-12.45609132001367	0.0	False	True	True	False	False	False	0.0	0.016134571387911526
chr16_1218376_G_A_b38	0.0162206	6.626717749249025	5.123963979403259	1	0	1	1	0	0	0	0	0	0	0	1	0	0	70.0	0.0	1.326734065815533	4.478622228960519	-12.45609132001367	0.0	False	True	True	False	False	False	0.0	0.016134571387911526
chr16_1218376_G_A_b38	0.0162206	6.626717749249025	5.123963979403259	1	0	1	1	0	0	0	0	0	0	0	1	0	0	70.0	0.0	1.326734065815533	4.478622228960519	-12.45609132001367	0.0	False	True	True	False	False	False	0.0	0.016134571387911526
chr16_1218376_G_A_b38	0.0162206	6.626717749249025	5.123963979403259	1	0	1	1	0	0	0	0	0	0	0	1	0	0	70.0	0.0	1.326734065815533	4.478622228960519	-12.45609132001367	0.0	False	True	True	False	False	False	0.0	0.016134571387911526
chr16_1218376_G_A_b38	0.0162206	6.626717749249025	5.123963979403259	1	0	1	1	0	0	0	0	0	0	0	1	0	0	70.0	0.0	1.326734065815533	4.478622228960519	-12.45609132001367	0.0	False	True	True	False	False	False	0.0	0.016134571387911526
chr14_77716617_G_C_b38	0.0186357	6.740519359606223	5.58724865840025	0	0	0	1	0	0	0	0	0	0	1	1	0	1	60.0	0.019	0.1358569646471261	3.9607058613359074	-4.4183826203002425	1.616360623578231	True	False	True	False	False	False	0.0	0.016134534088172243
chr14_77716617_G_C_b38	0.0186357	6.740519359606223	5.58724865840025	0	0	0	1	0	0	0	0	0	0	1	1	0	1	60.0	0.019	0.1358569646471261	3.9607058613359074	-4.4183826203002425	1.616360623578231	True	False	True	False	False	False	0.0	0.016134534088172243
chr3_48458887_A_G_b38	0.0038378	6.159095388491933	6.156978985585555	0	0	1	0	0	0	0	0	0	1	0	1	0	1	50.0	0.0	-2.134187583405998	0.2695398760427716	-1.860259317706074	4.788597763268932	True	False	True	False	False	False	0.0	0.016134516200024217
chr3_48458887_A_G_b38	0.00424939	6.159095388491933	6.156978985585555	0	0	1	0	0	0	0	0	0	1	0	1	0	1	50.0	0.0	-2.134187583405998	0.2695398760427716	-1.860259317706074	4.788597763268932	True	False	True	False	False	False	0.0	0.016134516200024217
chr3_48458887_A_G_b38	0.0038378	6.159095388491933	6.156978985585555	0	0	1	0	0	0	0	0	0	1	0	1	0	1	50.0	0.0	-2.134187583405998	0.2695398760427716	-1.860259317706074	4.788597763268932	True	False	True	False	False	False	0.0	0.016134516200024217
chr3_48458887_A_G_b38	0.0038378	6.159095388491933	6.156978985585555	0	0	1	0	0	0	0	0	0	1	0	1	0	1	50.0	0.0	-2.134187583405998	0.2695398760427716	-1.860259317706074	4.788597763268932	True	False	True	False	False	False	0.0	0.016134516200024217
chr3_48458887_A_G_b38	0.00424939	6.159095388491933	6.156978985585555	0	0	1	0	0	0	0	0	0	1	0	1	0	1	50.0	0.0	-2.134187583405998	0.2695398760427716	-1.860259317706074	4.788597763268932	True	False	True	False	False	False	0.0	0.016134516200024217
chr3_48458887_A_G_b38	0.00424939	6.159095388491933	6.156978985585555	0	0	1	0	0	0	0	0	0	1	0	1	0	1	50.0	0.0	-2.134187583405998	0.2695398760427716	-1.860259317706074	4.788597763268932	True	False	True	False	False	False	0.0	0.016134516200024217
chr1_241560315_G_A_b38	0.0370095	6.082218910376446	5.857933154483459	0	0	1	0	1	1	0	0	1	1	0	1	0	0	30.0	0.007	-9.613687312488612	0.0	2.602059805050459	3.2426282352985254	True	False	True	False	False	False	0.0	0.016134487099866073
chr10_122242279_T_C_b38	0.0467198	5.7745515455444085	5.631211781821365	0	0	0	0	0	0	0	0	0	0	0	1	0	1	40.0	0.001	-5.471621743909757	1.9451894603872733	-1.5239472585411704	0.03484674051382797	True	False	True	False	False	False	0.0	0.016134477300006698
chr10_122242279_T_C_b38	0.0467198	5.7745515455444085	5.631211781821365	0	0	0	0	0	0	0	0	0	0	0	1	0	1	40.0	0.001	-5.471621743909757	1.9451894603872733	-1.5239472585411704	0.03484674051382797	True	False	True	False	False	False	0.0	0.016134477300006698
chr7_5299798_C_G_b38	0.0126823	5.918893854273146	5.918893854273146	0	0	0	0	0	0	0	0	0	0	0	0	0	1	50.0	0.0	0.1986963772104272	3.544635161411567	1.6814856293081777	0.8557320003313864	True	False	True	False	False	False	0.0	0.016134373386961415
chr7_5299798_C_G_b38	0.0126823	5.918893854273146	5.918893854273146	0	0	0	0	0	0	0	0	0	0	0	0	0	1	50.0	0.0	0.1986963772104272	3.544635161411567	1.6814856293081777	0.8557320003313864	True	False	True	False	False	False	0.0	0.016134373386961415
chr7_5299798_C_G_b38	0.0126823	5.918893854273146	5.918893854273146	0	0	0	0	0	0	0	0	0	0	0	0	0	1	50.0	0.0	0.1986963772104272	3.544635161411567	1.6814856293081777	0.8557320003313864	True	False	True	False	False	False	0.0	0.016134373386961415
chr7_5299798_C_G_b38	0.0126823	5.918893854273146	5.918893854273146	0	0	0	0	0	0	0	0	0	0	0	0	0	1	50.0	0.0	0.1986963772104272	3.544635161411567	1.6814856293081777	0.8557320003313864	True	False	True	False	False	False	0.0	0.016134373386961415
chr7_5299798_C_G_b38	0.0126823	5.918893854273146	5.918893854273146	0	0	0	0	0	0	0	0	0	0	0	0	0	1	50.0	0.0	0.1986963772104272	3.544635161411567	1.6814856293081777	0.8557320003313864	True	False	True	False	False	False	0.0	0.016134373386961415
chr5_151025834_T_C_b38	0.0193691	6.20455776256869	5.834810737062605	0	0	0	0	0	1	0	0	1	1	0	1	0	1	30.0	0.0	-7.975556727898339	0.0	8.98063210718491	0.0	True	False	True	False	False	False	0.0	0.016134296236040895
chr5_151025834_T_C_b38	0.135129	6.20455776256869	5.834810737062605	0	0	0	0	0	1	0	0	1	1	0	1	0	1	30.0	0.0	-7.975556727898339	0.0	8.98063210718491	0.0	True	False	True	False	False	False	0.0	0.016134296236040895
chr5_151025834_T_C_b38	0.135129	6.20455776256869	5.834810737062605	0	0	0	0	0	1	0	0	1	1	0	1	0	1	30.0	0.0	-7.975556727898339	0.0	8.98063210718491	0.0	True	False	True	False	False	False	0.0	0.016134296236040895
chr5_151025834_T_C_b38	0.0193691	6.20455776256869	5.834810737062605	0	0	0	0	0	1	0	0	1	1	0	1	0	1	30.0	0.0	-7.975556727898339	0.0	8.98063210718491	0.0	True	False	True	False	False	False	0.0	0.016134296236040895
chr20_49232989_G_A_b38	0.0266741	5.762051382780177	5.75890177387728	0	0	0	0	0	0	0	0	0	0	0	0	0	1	40.0	0.001	0.1600939721985363	0.0	5.118819999623199	0.3729210576327162	True	False	True	False	False	False	0.0	0.016134295235139536
chr20_49232989_G_A_b38	0.129147	5.762051382780177	5.75890177387728	0	0	0	0	0	0	0	0	0	0	0	0	0	1	40.0	0.001	0.1600939721985363	0.0	5.118819999623199	0.3729210576327162	True	False	True	False	False	False	0.0	0.016134295235139536
chr20_49232989_G_A_b38	0.129147	5.762051382780177	5.75890177387728	0	0	0	0	0	0	0	0	0	0	0	0	0	1	40.0	0.001	0.1600939721985363	0.0	5.118819999623199	0.3729210576327162	True	False	True	False	False	False	0.0	0.016134295235139536
chr20_49232989_G_A_b38	0.0266741	5.762051382780177	5.75890177387728	0	0	0	0	0	0	0	0	0	0	0	0	0	1	40.0	0.001	0.1600939721985363	0.0	5.118819999623199	0.3729210576327162	True	False	True	False	False	False	0.0	0.016134295235139536
chr20_49232989_G_A_b38	0.0266741	5.762051382780177	5.75890177387728	0	0	0	0	0	0	0	0	0	0	0	0	0	1	40.0	0.001	0.1600939721985363	0.0	5.118819999623199	0.3729210576327162	True	False	True	False	False	False	0.0	0.016134295235139536
chr20_49232989_G_A_b38	0.0266741	5.762051382780177	5.75890177387728	0	0	0	0	0	0	0	0	0	0	0	0	0	1	40.0	0.001	0.1600939721985363	0.0	5.118819999623199	0.3729210576327162	True	False	True	False	False	False	0.0	0.016134295235139536
chr20_49232989_G_A_b38	0.129147	5.762051382780177	5.75890177387728	0	0	0	0	0	0	0	0	0	0	0	0	0	1	40.0	0.001	0.1600939721985363	0.0	5.118819999623199	0.3729210576327162	True	False	True	False	False	False	0.0	0.016134295235139536
chr20_49232989_G_A_b38	0.129147	5.762051382780177	5.75890177387728	0	0	0	0	0	0	0	0	0	0	0	0	0	1	40.0	0.001	0.1600939721985363	0.0	5.118819999623199	0.3729210576327162	True	False	True	False	False	False	0.0	0.016134295235139536
chr20_49232989_G_A_b38	0.129147	5.762051382780177	5.75890177387728	0	0	0	0	0	0	0	0	0	0	0	0	0	1	40.0	0.001	0.1600939721985363	0.0	5.118819999623199	0.3729210576327162	True	False	True	False	False	False	0.0	0.016134295235139536
chr20_49232989_G_A_b38	0.0266741	5.762051382780177	5.75890177387728	0	0	0	0	0	0	0	0	0	0	0	0	0	1	40.0	0.001	0.1600939721985363	0.0	5.118819999623199	0.3729210576327162	True	False	True	False	False	False	0.0	0.016134295235139536
chr20_49232989_G_A_b38	0.129147	5.762051382780177	5.75890177387728	0	0	0	0	0	0	0	0	0	0	0	0	0	1	40.0	0.001	0.1600939721985363	0.0	5.118819999623199	0.3729210576327162	True	False	True	False	False	False	0.0	0.016134295235139536
chr20_49232989_G_A_b38	0.0266741	5.762051382780177	5.75890177387728	0	0	0	0	0	0	0	0	0	0	0	0	0	1	40.0	0.001	0.1600939721985363	0.0	5.118819999623199	0.3729210576327162	True	False	True	False	False	False	0.0	0.016134295235139536
chr9_21975320_T_A_b38	0.00219731	6.466144724237619	5.407171771460119	0	0	1	1	1	1	0	1	1	1	0	1	1	0	40.0	0.003	3.768818128884859	0.0	4.09442456926714	0.0	True	False	True	False	False	False	0.0	0.016134200569340923
chr9_21975320_T_A_b38	0.00219731	6.466144724237619	5.407171771460119	0	0	1	1	1	1	0	1	1	1	0	1	1	0	40.0	0.003	3.768818128884859	0.0	4.09442456926714	0.0	True	False	True	False	False	False	0.0	0.016134200569340923
chr9_21975320_T_A_b38	0.00324558	6.466144724237619	5.407171771460119	0	0	1	1	1	1	0	1	1	1	0	1	1	0	40.0	0.003	3.768818128884859	0.0	4.09442456926714	0.0	True	False	True	False	False	False	0.0	0.016134200569340923
chr9_21975320_T_A_b38	0.00324558	6.466144724237619	5.407171771460119	0	0	1	1	1	1	0	1	1	1	0	1	1	0	40.0	0.003	3.768818128884859	0.0	4.09442456926714	0.0	True	False	True	False	False	False	0.0	0.016134200569340923
chr9_21975320_T_A_b38	0.00324558	6.466144724237619	5.407171771460119	0	0	1	1	1	1	0	1	1	1	0	1	1	0	40.0	0.003	3.768818128884859	0.0	4.09442456926714	0.0	True	False	True	False	False	False	0.0	0.016134200569340923
chr9_21975320_T_A_b38	0.00219731	6.466144724237619	5.407171771460119	0	0	1	1	1	1	0	1	1	1	0	1	1	0	40.0	0.003	3.768818128884859	0.0	4.09442456926714	0.0	True	False	True	False	False	False	0.0	0.016134200569340923
chr9_21975320_T_A_b38	0.00219731	6.466144724237619	5.407171771460119	0	0	1	1	1	1	0	1	1	1	0	1	1	0	40.0	0.003	3.768818128884859	0.0	4.09442456926714	0.0	True	False	True	False	False	False	0.0	0.016134200569340923
chr9_21975320_T_A_b38	0.00324558	6.466144724237619	5.407171771460119	0	0	1	1	1	1	0	1	1	1	0	1	1	0	40.0	0.003	3.768818128884859	0.0	4.09442456926714	0.0	True	False	True	False	False	False	0.0	0.016134200569340923
chr20_45471849_A_G_b38	0.0133764	6.343880434126331	6.07073772800249	0	0	0	1	0	1	0	0	1	1	0	1	0	0	40.0	0.024	-2.55545307804073	1.1194507276129049	6.0509342230730425	0.48744120810005853	True	False	True	False	False	False	0.0	0.016134123465672317
chr20_45471849_A_G_b38	0.0133764	6.343880434126331	6.07073772800249	0	0	0	1	0	1	0	0	1	1	0	1	0	0	40.0	0.024	-2.55545307804073	1.1194507276129049	6.0509342230730425	0.48744120810005853	True	False	True	False	False	False	0.0	0.016134123465672317
chr12_2801071_C_G_b38	0.00486869	6.522092798170152	3.828641396489095	0	0	1	0	0	1	0	0	1	1	0	1	0	1	60.0	0.0	-2.754124497042186	1.3163312239016325	0.3837102686937683	0.0	True	False	True	False	False	False	0.0	0.016133869258055725
chr12_2801071_C_G_b38	0.00486869	6.522092798170152	3.828641396489095	0	0	1	0	0	1	0	0	1	1	0	1	0	1	60.0	0.0	-2.754124497042186	1.3163312239016325	0.3837102686937683	0.0	True	False	True	False	False	False	0.0	0.016133869258055725
chr9_114195678_G_A_b38	0.0240556	5.814130531825066	5.638354669333745	0	0	0	1	0	0	0	0	0	0	0	1	0	1	30.0	0.0	0.566661607059316	0.0	4.69784938732402	3.36638952137708	True	False	True	False	False	False	0.0	0.016133781564816367
chr9_114195678_G_A_b38	0.0240556	5.814130531825066	5.638354669333745	0	0	0	1	0	0	0	0	0	0	0	1	0	1	30.0	0.0	0.566661607059316	0.0	4.69784938732402	3.36638952137708	True	False	True	False	False	False	0.0	0.016133781564816367
chr14_33986802_G_A_b38	0.00845447	5.8888779583328805	5.3471075307174685	0	0	0	0	1	0	0	1	0	0	0	0	0	1	40.0	0.001	-0.2715048097901675	0.0	4.649823233029267	0.0	True	False	True	False	False	False	0.0	0.01613368710322639
chr6_106564350_G_A_b38	0.0068578	6.375024819828097	6.052089168924417	0	0	0	1	0	1	0	0	1	1	0	1	0	1	40.0	0.0	5.075375136499728	7.151616427259558	-1.0561411968326695	0.0	True	False	True	False	False	False	0.0	0.016133640117153365
chr6_106564350_G_A_b38	0.00509618	6.375024819828097	6.052089168924417	0	0	0	1	0	1	0	0	1	1	0	1	0	1	40.0	0.0	5.075375136499728	7.151616427259558	-1.0561411968326695	0.0	True	False	True	False	False	False	0.0	0.016133640117153365
chr22_50148885_T_C_b38	0.00185613	6.594413459749778	6.222576268071369	0	0	0	0	0	1	0	0	1	0	1	1	0	0	50.0	0.022	-2.136194316712757	0.9295010400120414	2.7176568255918525	0.0	True	False	True	False	False	False	0.0	0.016133511941514224
chr17_44898746_C_T_b38	0.00457058	6.436150368369428	5.43372200355424	0	0	0	0	0	1	1	1	1	1	1	1	0	0	20.0	0.002	-4.517022726070878	0.0	3.118600269771605	0.0	True	False	True	False	False	False	0.0	0.01613348910776208
chr17_44898746_C_T_b38	0.00919087	6.436150368369428	5.43372200355424	0	0	0	0	0	1	1	1	1	1	1	1	0	0	20.0	0.002	-4.517022726070878	0.0	3.118600269771605	0.0	True	False	True	False	False	False	0.0	0.01613348910776208
chr17_44898746_C_T_b38	0.00919087	6.436150368369428	5.43372200355424	0	0	0	0	0	1	1	1	1	1	1	1	0	0	20.0	0.002	-4.517022726070878	0.0	3.118600269771605	0.0	True	False	True	False	False	False	0.0	0.01613348910776208
chr17_44898746_C_T_b38	0.00457058	6.436150368369428	5.43372200355424	0	0	0	0	0	1	1	1	1	1	1	1	0	0	20.0	0.002	-4.517022726070878	0.0	3.118600269771605	0.0	True	False	True	False	False	False	0.0	0.01613348910776208
chr17_44898746_C_T_b38	0.00919087	6.436150368369428	5.43372200355424	0	0	0	0	0	1	1	1	1	1	1	1	0	0	20.0	0.002	-4.517022726070878	0.0	3.118600269771605	0.0	True	False	True	False	False	False	0.0	0.01613348910776208
chr17_44898746_C_T_b38	0.00457058	6.436150368369428	5.43372200355424	0	0	0	0	0	1	1	1	1	1	1	1	0	0	20.0	0.002	-4.517022726070878	0.0	3.118600269771605	0.0	True	False	True	False	False	False	0.0	0.01613348910776208
chr6_32212102_T_A_b38	0.00117858	6.26530121273771	5.918893854273146	0	0	0	0	1	0	0	1	0	0	0	0	0	1	60.0	0.059	-9.306083096180998	0.0	2.329988158449723	0.0	True	False	True	False	False	False	0.0	0.01613343507944007
chr6_32212102_T_A_b38	0.00117858	6.26530121273771	5.918893854273146	0	0	0	0	1	0	0	1	0	0	0	0	0	1	60.0	0.059	-9.306083096180998	0.0	2.329988158449723	0.0	True	False	True	False	False	False	0.0	0.01613343507944007
chr17_39213163_G_A_b38	0.191682	7.0630481633881725	3.4657359027997265	0	0	1	1	1	1	0	1	1	1	0	1	1	0	70.0	0.0	4.272500337861908	3.931839727577875	7.356499543496035	0.0	True	False	True	False	False	False	0.0	0.016133389631466134
chr17_39213163_G_A_b38	0.191682	7.0630481633881725	3.4657359027997265	0	0	1	1	1	1	0	1	1	1	0	1	1	0	70.0	0.0	4.272500337861908	3.931839727577875	7.356499543496035	0.0	True	False	True	False	False	False	0.0	0.016133389631466134
chr9_12778044_T_C_b38	0.0405805	6.501289670540389	6.1463292576688975	0	0	1	0	0	1	0	1	1	1	0	1	0	0	40.0	0.102	-2.3450152134085944	1.4989815576345138	-3.460265407699879	0.0	True	False	True	False	False	False	0.0	0.016133149785744195
chr5_98874643_T_C_b38	0.0229347	6.154858094016418	6.061456918928017	0	0	0	0	0	0	0	0	0	0	0	1	0	1	60.0	0.0	-2.4959725415421623	0.0	4.568345239954013	0.0	True	False	True	False	False	False	0.0	0.016133125865710987
chr5_98874643_T_C_b38	0.08189	6.154858094016418	6.061456918928017	0	0	0	0	0	0	0	0	0	0	0	1	0	1	60.0	0.0	-2.4959725415421623	0.0	4.568345239954013	0.0	True	False	True	False	False	False	0.0	0.016133125865710987
chr5_98874643_T_C_b38	0.0229347	6.154858094016418	6.061456918928017	0	0	0	0	0	0	0	0	0	0	0	1	0	1	60.0	0.0	-2.4959725415421623	0.0	4.568345239954013	0.0	True	False	True	False	False	False	0.0	0.016133125865710987
chr5_98874643_T_C_b38	0.08189	6.154858094016418	6.061456918928017	0	0	0	0	0	0	0	0	0	0	0	1	0	1	60.0	0.0	-2.4959725415421623	0.0	4.568345239954013	0.0	True	False	True	False	False	False	0.0	0.016133125865710987
chr2_238049860_T_C_b38	0.00721937	6.1070228877422545	8.313116702819253	0	0	0	0	0	0	0	0	0	0	0	0	0	1	60.0	0.006	-6.391079050689579	0.0	3.548877385728652	0.0	True	False	True	False	False	False	0.0	0.016133062592663616
chr20_32328355_T_C_b38	0.0179321	6.684611727667927	6.543911845564792	0	0	0	1	0	1	0	0	1	1	0	1	0	1	70.0	0.0	3.272330102117722	0.0	2.4730834838943068	0.0	True	False	True	False	False	False	0.0	0.01613302049921446
chr20_32328355_T_C_b38	0.0179321	6.684611727667927	6.543911845564792	0	0	0	1	0	1	0	0	1	1	0	1	0	1	70.0	0.0	3.272330102117722	0.0	2.4730834838943068	0.0	True	False	True	False	False	False	0.0	0.01613302049921446
chr20_32328355_T_C_b38	0.0179321	6.684611727667927	6.543911845564792	0	0	0	1	0	1	0	0	1	1	0	1	0	1	70.0	0.0	3.272330102117722	0.0	2.4730834838943068	0.0	True	False	True	False	False	False	0.0	0.01613302049921446
chr14_73720720_A_G_b38	0.0046009	6.359573868672378	6.3578422665081	0	0	0	0	0	1	0	0	1	0	0	1	0	1	60.0	0.007	2.742849955269064	0.0	6.979100640608948	0.0	True	False	True	False	False	False	0.0	0.01613295931857776
chr8_123427578_G_T_b38	0.00450858	5.849324779946859	5.846438775057725	0	0	0	1	0	0	0	0	0	0	0	0	0	1	40.0	0.0	8.764636446883653	0.0	5.150812956948194	2.1965640838603377	True	False	True	False	False	False	0.0	0.01613294467376573
chr8_123427578_G_T_b38	0.00450858	5.849324779946859	5.846438775057725	0	0	0	1	0	0	0	0	0	0	0	0	0	1	40.0	0.0	8.764636446883653	0.0	5.150812956948194	2.1965640838603377	True	False	True	False	False	False	0.0	0.01613294467376573
chr8_123427578_G_T_b38	0.00450858	5.849324779946859	5.846438775057725	0	0	0	1	0	0	0	0	0	0	0	0	0	1	40.0	0.0	8.764636446883653	0.0	5.150812956948194	2.1965640838603377	True	False	True	False	False	False	0.0	0.01613294467376573
chr17_19783390_G_T_b38	0.0049733	6.246106765481563	5.726847747587197	0	0	0	0	0	0	0	0	0	0	0	0	0	1	70.0	0.0	-4.913082924581283	0.0	2.911838484465364	0.0	True	False	True	False	False	False	0.0	0.016132944202111126
chr17_19783390_G_T_b38	0.0049733	6.246106765481563	5.726847747587197	0	0	0	0	0	0	0	0	0	0	0	0	0	1	70.0	0.0	-4.913082924581283	0.0	2.911838484465364	0.0	True	False	True	False	False	False	0.0	0.016132944202111126
chr17_19783390_G_T_b38	0.0049733	6.246106765481563	5.726847747587197	0	0	0	0	0	0	0	0	0	0	0	0	0	1	70.0	0.0	-4.913082924581283	0.0	2.911838484465364	0.0	True	False	True	False	False	False	0.0	0.016132944202111126
chr11_47181694_C_T_b38	0.00137744	6.763884908562435	6.5638555265321274	0	0	1	0	0	1	0	0	1	1	0	1	0	1	60.0	0.05	4.584828129389156	2.099491501964037	6.527905723833577	0.0	True	False	True	False	False	False	0.0	0.016132621430180825
chr20_34558028_C_G_b38	0.00304551	6.78105762593618	6.536691597591305	0	0	0	0	0	1	1	0	1	1	1	1	0	1	50.0	0.0	2.902464497739272	0.7365097370714508	7.026817022374061	5.1609663281599865	True	False	True	False	False	False	0.0	0.016132609822287872
chr20_34558028_C_G_b38	0.00304551	6.78105762593618	6.536691597591305	0	0	0	0	0	1	1	0	1	1	1	1	0	1	50.0	0.0	2.902464497739272	0.7365097370714508	7.026817022374061	5.1609663281599865	True	False	True	False	False	False	0.0	0.016132609822287872
chr20_34558028_C_G_b38	0.00120155	6.78105762593618	6.536691597591305	0	0	0	0	0	1	1	0	1	1	1	1	0	1	50.0	0.0	2.902464497739272	0.7365097370714508	7.026817022374061	5.1609663281599865	True	False	True	False	False	False	0.0	0.016132609822287872
chr20_34558028_C_G_b38	0.00120155	6.78105762593618	6.536691597591305	0	0	0	0	0	1	1	0	1	1	1	1	0	1	50.0	0.0	2.902464497739272	0.7365097370714508	7.026817022374061	5.1609663281599865	True	False	True	False	False	False	0.0	0.016132609822287872
chr9_37782894_C_T_b38	0.00150393	6.630683385642372	6.630683385642372	0	0	1	0	0	1	0	0	1	1	0	1	0	1	50.0	0.0	-11.508456076303869	0.0	3.712797519360862	4.923218196818027	True	False	True	False	False	False	0.0	0.01613256796864604
chr14_24303759_C_A_b38	0.0183287	7.313220387090301	3.367295829986474	1	0	0	0	0	1	0	1	1	1	1	1	0	1	70.0	1.0	7.812374538304324	2.64169162509321	0.9416218094736308	0.0	False	True	True	False	False	False	0.0	0.016132532305870494
chr14_24303759_C_A_b38	0.0183287	7.313220387090301	3.367295829986474	1	0	0	0	0	1	0	1	1	1	1	1	0	1	70.0	1.0	7.812374538304324	2.64169162509321	0.9416218094736308	0.0	False	True	True	False	False	False	0.0	0.016132532305870494
chr14_24303759_C_A_b38	0.0183287	7.313220387090301	3.367295829986474	1	0	0	0	0	1	0	1	1	1	1	1	0	1	70.0	1.0	7.812374538304324	2.64169162509321	0.9416218094736308	0.0	False	True	True	False	False	False	0.0	0.016132532305870494
chr14_24303759_C_A_b38	0.0183287	7.313220387090301	3.367295829986474	1	0	0	0	0	1	0	1	1	1	1	1	0	1	70.0	1.0	7.812374538304324	2.64169162509321	0.9416218094736308	0.0	False	True	True	False	False	False	0.0	0.016132532305870494
chr14_24303759_C_A_b38	0.0183287	7.313220387090301	3.367295829986474	1	0	0	0	0	1	0	1	1	1	1	1	0	1	70.0	1.0	7.812374538304324	2.64169162509321	0.9416218094736308	0.0	False	True	True	False	False	False	0.0	0.016132532305870494
chr14_24303759_C_A_b38	0.0183287	7.313220387090301	3.367295829986474	1	0	0	0	0	1	0	1	1	1	1	1	0	1	70.0	1.0	7.812374538304324	2.64169162509321	0.9416218094736308	0.0	False	True	True	False	False	False	0.0	0.016132532305870494
chr4_2744580_A_C_b38	0.00707327	6.862757913051401	5.272999558563747	0	1	0	1	0	1	0	0	1	1	0	1	0	1	60.0	0.0	5.480615881561532	4.86941286890262	-6.396480277879412	1.726980767975725	False	True	True	False	False	False	0.0	0.016132510459069875
chr4_2744580_A_C_b38	0.00707327	6.862757913051401	5.272999558563747	0	1	0	1	0	1	0	0	1	1	0	1	0	1	60.0	0.0	5.480615881561532	4.86941286890262	-6.396480277879412	1.726980767975725	False	True	True	False	False	False	0.0	0.016132510459069875
chr3_58144549_G_C_b38	0.0537564	6.842683282238422	6.842683282238422	0	0	0	1	0	1	0	1	1	0	0	1	0	1	60.0	0.0	-8.392378947852414	0.0	10.600642929361236	0.5145709606341313	True	False	True	False	False	False	0.0	0.016132463528186574
chr3_58144549_G_C_b38	0.0160155	6.842683282238422	6.842683282238422	0	0	0	1	0	1	0	1	1	0	0	1	0	1	60.0	0.0	-8.392378947852414	0.0	10.600642929361236	0.5145709606341313	True	False	True	False	False	False	0.0	0.016132463528186574
chr3_126471518_T_C_b38	0.0273919	6.436150368369428	6.12029741895095	0	0	1	0	0	1	0	0	1	1	0	1	0	1	40.0	0.0	-3.9794889971883145	0.0	7.037757734115189	0.0	True	False	True	False	False	False	0.0	0.016132358676726456
chr3_126471518_T_C_b38	0.00146564	6.436150368369428	6.12029741895095	0	0	1	0	0	1	0	0	1	1	0	1	0	1	40.0	0.0	-3.9794889971883145	0.0	7.037757734115189	0.0	True	False	True	False	False	False	0.0	0.016132358676726456
chr11_85650929_C_T_b38	0.0544572	6.3784261836515865	6.3784261836515865	0	0	0	1	0	1	0	0	1	0	0	0	0	1	60.0	0.0	5.701795945703409	0.0	3.1756471548601866	0.8700940651519664	True	False	True	False	False	False	0.0	0.016132250408472635
chr11_85650929_C_T_b38	0.0252847	6.3784261836515865	6.3784261836515865	0	0	0	1	0	1	0	0	1	0	0	0	0	1	60.0	0.0	5.701795945703409	0.0	3.1756471548601866	0.8700940651519664	True	False	True	False	False	False	0.0	0.016132250408472635
chr3_126407574_T_G_b38	0.012047	5.777652323222656	5.777652323222656	0	0	0	1	0	0	0	0	0	0	0	0	0	0	40.0	0.0	-8.375402194693608	2.162663044455844	3.074148503208818	0.09214859335300174	True	False	True	False	False	False	0.0	0.01613214531855922
chr3_126407574_T_G_b38	0.012047	5.777652323222656	5.777652323222656	0	0	0	1	0	0	0	0	0	0	0	0	0	0	40.0	0.0	-8.375402194693608	2.162663044455844	3.074148503208818	0.09214859335300174	True	False	True	False	False	False	0.0	0.01613214531855922
chr16_733865_T_C_b38	0.00289517	6.914730892718563	5.986452005284438	0	0	0	0	1	0	0	1	0	0	0	1	0	1	80.0	0.0	-7.148589484888259	0.0	5.851786111552748	0.0	False	True	True	False	False	False	0.0	0.016132062872601265
chr16_733865_T_C_b38	0.0569734	6.914730892718563	5.986452005284438	0	0	0	0	1	0	0	1	0	0	0	1	0	1	80.0	0.0	-7.148589484888259	0.0	5.851786111552748	0.0	False	True	True	False	False	False	0.0	0.016132062872601265
chr16_733865_T_C_b38	0.00289517	6.914730892718563	5.986452005284438	0	0	0	0	1	0	0	1	0	0	0	1	0	1	80.0	0.0	-7.148589484888259	0.0	5.851786111552748	0.0	False	True	True	False	False	False	0.0	0.016132062872601265
chr16_733865_T_C_b38	0.00289517	6.914730892718563	5.986452005284438	0	0	0	0	1	0	0	1	0	0	0	1	0	1	80.0	0.0	-7.148589484888259	0.0	5.851786111552748	0.0	False	True	True	False	False	False	0.0	0.016132062872601265
chr16_733865_T_C_b38	0.00289517	6.914730892718563	5.986452005284438	0	0	0	0	1	0	0	1	0	0	0	1	0	1	80.0	0.0	-7.148589484888259	0.0	5.851786111552748	0.0	False	True	True	False	False	False	0.0	0.016132062872601265
chr16_733865_T_C_b38	0.00289517	6.914730892718563	5.986452005284438	0	0	0	0	1	0	0	1	0	0	0	1	0	1	80.0	0.0	-7.148589484888259	0.0	5.851786111552748	0.0	False	True	True	False	False	False	0.0	0.016132062872601265
chr16_733865_T_C_b38	0.00289517	6.914730892718563	5.986452005284438	0	0	0	0	1	0	0	1	0	0	0	1	0	1	80.0	0.0	-7.148589484888259	0.0	5.851786111552748	0.0	False	True	True	False	False	False	0.0	0.016132062872601265
chr16_733865_T_C_b38	0.0569734	6.914730892718563	5.986452005284438	0	0	0	0	1	0	0	1	0	0	0	1	0	1	80.0	0.0	-7.148589484888259	0.0	5.851786111552748	0.0	False	True	True	False	False	False	0.0	0.016132062872601265
chr16_733865_T_C_b38	0.00289517	6.914730892718563	5.986452005284438	0	0	0	0	1	0	0	1	0	0	0	1	0	1	80.0	0.0	-7.148589484888259	0.0	5.851786111552748	0.0	False	True	True	False	False	False	0.0	0.016132062872601265
chr16_733865_T_C_b38	0.0569734	6.914730892718563	5.986452005284438	0	0	0	0	1	0	0	1	0	0	0	1	0	1	80.0	0.0	-7.148589484888259	0.0	5.851786111552748	0.0	False	True	True	False	False	False	0.0	0.016132062872601265
chr16_733865_T_C_b38	0.0569734	6.914730892718563	5.986452005284438	0	0	0	0	1	0	0	1	0	0	0	1	0	1	80.0	0.0	-7.148589484888259	0.0	5.851786111552748	0.0	False	True	True	False	False	False	0.0	0.016132062872601265
chr16_733865_T_C_b38	0.0569734	6.914730892718563	5.986452005284438	0	0	0	0	1	0	0	1	0	0	0	1	0	1	80.0	0.0	-7.148589484888259	0.0	5.851786111552748	0.0	False	True	True	False	False	False	0.0	0.016132062872601265
chr16_733865_T_C_b38	0.0569734	6.914730892718563	5.986452005284438	0	0	0	0	1	0	0	1	0	0	0	1	0	1	80.0	0.0	-7.148589484888259	0.0	5.851786111552748	0.0	False	True	True	False	False	False	0.0	0.016132062872601265
chr16_733865_T_C_b38	0.00289517	6.914730892718563	5.986452005284438	0	0	0	0	1	0	0	1	0	0	0	1	0	1	80.0	0.0	-7.148589484888259	0.0	5.851786111552748	0.0	False	True	True	False	False	False	0.0	0.016132062872601265
chr16_733865_T_C_b38	0.0569734	6.914730892718563	5.986452005284438	0	0	0	0	1	0	0	1	0	0	0	1	0	1	80.0	0.0	-7.148589484888259	0.0	5.851786111552748	0.0	False	True	True	False	False	False	0.0	0.016132062872601265
chr16_733865_T_C_b38	0.0569734	6.914730892718563	5.986452005284438	0	0	0	0	1	0	0	1	0	0	0	1	0	1	80.0	0.0	-7.148589484888259	0.0	5.851786111552748	0.0	False	True	True	False	False	False	0.0	0.016132062872601265
chr10_68043764_C_A_b38	0.00136143	6.46302945692067	6.461468176353717	0	0	0	0	0	1	0	0	1	1	0	1	0	1	60.0	0.004	-6.391079050689579	0.0	3.4601991097361804	0.0	True	False	True	False	False	False	0.0	0.016132036061962625
chr3_182858526_G_A_b38	0.0692768	6.212606095751519	6.212606095751519	0	0	0	1	0	0	0	0	0	0	0	0	0	1	40.0	0.005	1.8274025136301424	21.23707757343434	5.043369870426119	0.45399195234185896	True	False	True	False	False	False	0.0	0.016131756303029515
chr3_182858526_G_A_b38	0.0692768	6.212606095751519	6.212606095751519	0	0	0	1	0	0	0	0	0	0	0	0	0	1	40.0	0.005	1.8274025136301424	21.23707757343434	5.043369870426119	0.45399195234185896	True	False	True	False	False	False	0.0	0.016131756303029515
chr11_2956403_A_C_b38	0.0619871	6.45833828334479	6.419994928147142	0	0	1	1	1	0	0	1	0	1	0	1	0	1	50.0	0.0	-1.8700114866656063	1.4613788337447573	4.460593353965997	0.9686462773760809	True	False	True	False	False	False	0.0	0.016131532275614282
chr4_52080109_C_G_b38	0.021317	5.902633333401366	5.25227342804663	0	0	1	0	0	0	0	0	0	0	0	0	0	1	40.0	0.0	-2.258669547689547	2.520484259651808	4.466862008723176	5.802594829282825	True	False	True	False	False	False	0.0	0.01613142949409688
chr4_52080109_C_G_b38	0.04191	5.902633333401366	5.25227342804663	0	0	1	0	0	0	0	0	0	0	0	0	0	1	40.0	0.0	-2.258669547689547	2.520484259651808	4.466862008723176	5.802594829282825	True	False	True	False	False	False	0.0	0.01613142949409688
chr4_52080109_C_G_b38	0.021317	5.902633333401366	5.25227342804663	0	0	1	0	0	0	0	0	0	0	0	0	0	1	40.0	0.0	-2.258669547689547	2.520484259651808	4.466862008723176	5.802594829282825	True	False	True	False	False	False	0.0	0.01613142949409688
chr4_52080109_C_G_b38	0.04191	5.902633333401366	5.25227342804663	0	0	1	0	0	0	0	0	0	0	0	0	0	1	40.0	0.0	-2.258669547689547	2.520484259651808	4.466862008723176	5.802594829282825	True	False	True	False	False	False	0.0	0.01613142949409688
chr13_20084413_G_A_b38	0.0182934	5.948034989180646	6.45833828334479	0	0	1	0	0	0	0	0	0	0	0	1	0	1	40.0	0.0	-0.3756708526476076	0.0	4.865901775903254	0.0	True	False	True	False	False	False	0.0	0.016131120244067494
chr13_20084413_G_A_b38	0.0182934	5.948034989180646	6.45833828334479	0	0	1	0	0	0	0	0	0	0	0	1	0	1	40.0	0.0	-0.3756708526476076	0.0	4.865901775903254	0.0	True	False	True	False	False	False	0.0	0.016131120244067494
chr13_20084413_G_A_b38	0.0182934	5.948034989180646	6.45833828334479	0	0	1	0	0	0	0	0	0	0	0	1	0	1	40.0	0.0	-0.3756708526476076	0.0	4.865901775903254	0.0	True	False	True	False	False	False	0.0	0.016131120244067494
chr13_20084413_G_A_b38	0.0182934	5.948034989180646	6.45833828334479	0	0	1	0	0	0	0	0	0	0	0	1	0	1	40.0	0.0	-0.3756708526476076	0.0	4.865901775903254	0.0	True	False	True	False	False	False	0.0	0.016131120244067494
chr10_13500425_T_C_b38	0.00432887	6.473890696352274	4.442651256490317	0	0	0	1	1	1	0	1	1	0	0	1	0	1	50.0	0.0	-5.8955906380957	2.9233158760163613	6.795411139261503	0.0	True	False	True	False	False	False	0.0	0.016131026470662824
chr10_13500425_T_C_b38	0.00432887	6.473890696352274	4.442651256490317	0	0	0	1	1	1	0	1	1	0	0	1	0	1	50.0	0.0	-5.8955906380957	2.9233158760163613	6.795411139261503	0.0	True	False	True	False	False	False	0.0	0.016131026470662824
chr10_13500425_T_C_b38	0.00432887	6.473890696352274	4.442651256490317	0	0	0	1	1	1	0	1	1	0	0	1	0	1	50.0	0.0	-5.8955906380957	2.9233158760163613	6.795411139261503	0.0	True	False	True	False	False	False	0.0	0.016131026470662824
chr10_13500425_T_C_b38	0.00432887	6.473890696352274	4.442651256490317	0	0	0	1	1	1	0	1	1	0	0	1	0	1	50.0	0.0	-5.8955906380957	2.9233158760163613	6.795411139261503	0.0	True	False	True	False	False	False	0.0	0.016131026470662824
chr10_13500425_T_C_b38	0.00432887	6.473890696352274	4.442651256490317	0	0	0	1	1	1	0	1	1	0	0	1	0	1	50.0	0.0	-5.8955906380957	2.9233158760163613	6.795411139261503	0.0	True	False	True	False	False	False	0.0	0.016131026470662824
chr10_13500425_T_C_b38	0.00432887	6.473890696352274	4.442651256490317	0	0	0	1	1	1	0	1	1	0	0	1	0	1	50.0	0.0	-5.8955906380957	2.9233158760163613	6.795411139261503	0.0	True	False	True	False	False	False	0.0	0.016131026470662824
chr15_99138590_G_T_b38	0.198068	6.139884552226255	6.139884552226255	0	0	0	0	0	1	0	0	1	1	0	1	0	1	40.0	0.02	-5.789335592190353	0.0	1.5276237060032043	1.4853013605865468	True	False	True	False	False	False	0.0	0.016130985019041633
chr4_166075262_G_A_b38	0.00245202	5.953243334287785	5.560681631015528	0	0	1	0	0	0	0	0	0	0	0	0	0	0	50.0	0.0	-4.7216722181893305	0.0	3.4540641355078066	0.0	True	False	True	False	False	False	0.0	0.016130919845077675
chr15_90908736_C_T_b38	0.0250971	6.20050917404269	6.3818160174060985	0	0	0	0	0	1	0	0	1	0	0	1	0	1	50.0	0.0	-3.589013933362888	1.3906743947018685	3.598314934386714	0.0	True	False	True	False	False	False	0.0	0.016130868809733086
chr19_16428987_T_C_b38	0.0140854	5.655991810819852	5.424950017481403	0	0	1	0	1	1	0	0	1	0	0	1	0	1	20.0	0.003	-15.201524018000292	2.64674137565833	1.1117740813589876	0.0	True	False	True	False	False	False	0.0	0.016130742202130146
chr19_16428987_T_C_b38	0.0140854	5.655991810819852	5.424950017481403	0	0	1	0	1	1	0	0	1	0	0	1	0	1	20.0	0.003	-15.201524018000292	2.64674137565833	1.1117740813589876	0.0	True	False	True	False	False	False	0.0	0.016130742202130146
chr19_16428987_T_C_b38	0.0140854	5.655991810819852	5.424950017481403	0	0	1	0	1	1	0	0	1	0	0	1	0	1	20.0	0.003	-15.201524018000292	2.64674137565833	1.1117740813589876	0.0	True	False	True	False	False	False	0.0	0.016130742202130146
chr19_16428987_T_C_b38	0.0147204	5.655991810819852	5.424950017481403	0	0	1	0	1	1	0	0	1	0	0	1	0	1	20.0	0.003	-15.201524018000292	2.64674137565833	1.1117740813589876	0.0	True	False	True	False	False	False	0.0	0.016130742202130146
chr19_16428987_T_C_b38	0.0147204	5.655991810819852	5.424950017481403	0	0	1	0	1	1	0	0	1	0	0	1	0	1	20.0	0.003	-15.201524018000292	2.64674137565833	1.1117740813589876	0.0	True	False	True	False	False	False	0.0	0.016130742202130146
chr19_16428987_T_C_b38	0.0147204	5.655991810819852	5.424950017481403	0	0	1	0	1	1	0	0	1	0	0	1	0	1	20.0	0.003	-15.201524018000292	2.64674137565833	1.1117740813589876	0.0	True	False	True	False	False	False	0.0	0.016130742202130146
chr4_5757211_A_G_b38	0.0202288	6.745236349484363	9.093806555720231	0	0	1	0	0	1	0	1	1	1	0	1	0	1	50.0	0.0	-3.4702006398658867	0.0	-1.9711344620440057	0.0	True	False	True	False	False	False	0.0	0.016130716526897963
chr4_5757211_A_G_b38	0.0202288	6.745236349484363	9.093806555720231	0	0	1	0	0	1	0	1	1	1	0	1	0	1	50.0	0.0	-3.4702006398658867	0.0	-1.9711344620440057	0.0	True	False	True	False	False	False	0.0	0.016130716526897963
chr1_36423670_A_C_b38	0.0458728	5.730099782973574	5.298317366548036	0	0	0	0	0	0	0	0	0	1	0	0	0	0	40.0	0.002	-0.9175825946255164	5.451385029620927	1.6554897742247334	0.0	True	False	True	False	False	False	0.0	0.0161306689651705
chr1_36423670_A_C_b38	0.0458728	5.730099782973574	5.298317366548036	0	0	0	0	0	0	0	0	0	1	0	0	0	0	40.0	0.002	-0.9175825946255164	5.451385029620927	1.6554897742247334	0.0	True	False	True	False	False	False	0.0	0.0161306689651705
chr1_36423670_A_C_b38	0.0458728	5.730099782973574	5.298317366548036	0	0	0	0	0	0	0	0	0	1	0	0	0	0	40.0	0.002	-0.9175825946255164	5.451385029620927	1.6554897742247334	0.0	True	False	True	False	False	False	0.0	0.0161306689651705
chr1_36423670_A_C_b38	0.0458728	5.730099782973574	5.298317366548036	0	0	0	0	0	0	0	0	0	1	0	0	0	0	40.0	0.002	-0.9175825946255164	5.451385029620927	1.6554897742247334	0.0	True	False	True	False	False	False	0.0	0.0161306689651705
chr1_36423670_A_C_b38	0.0458728	5.730099782973574	5.298317366548036	0	0	0	0	0	0	0	0	0	1	0	0	0	0	40.0	0.002	-0.9175825946255164	5.451385029620927	1.6554897742247334	0.0	True	False	True	False	False	False	0.0	0.0161306689651705
chr17_37474975_C_T_b38	0.0152697	5.849324779946859	5.849324779946859	0	0	1	0	0	1	0	0	1	0	0	0	0	1	20.0	0.0	-13.368308274906976	0.0	2.4847869662680253	0.4688889684192503	True	False	True	False	False	False	0.0	0.01613051055102374
chr9_134433462_G_T_b38	0.0269753	6.61472560020376	6.461468176353717	0	0	0	0	0	1	0	0	1	1	0	1	0	1	60.0	0.0	10.804599775649722	2.726551253680352	0.2193162046028831	0.0	True	False	True	False	False	False	0.0	0.016130334835573627
chr9_134433462_G_T_b38	0.0269753	6.61472560020376	6.461468176353717	0	0	0	0	0	1	0	0	1	1	0	1	0	1	60.0	0.0	10.804599775649722	2.726551253680352	0.2193162046028831	0.0	True	False	True	False	False	False	0.0	0.016130334835573627
chr9_134433462_G_T_b38	0.0162987	6.61472560020376	6.461468176353717	0	0	0	0	0	1	0	0	1	1	0	1	0	1	60.0	0.0	10.804599775649722	2.726551253680352	0.2193162046028831	0.0	True	False	True	False	False	False	0.0	0.016130334835573627
chr9_134433462_G_T_b38	0.0162987	6.61472560020376	6.461468176353717	0	0	0	0	0	1	0	0	1	1	0	1	0	1	60.0	0.0	10.804599775649722	2.726551253680352	0.2193162046028831	0.0	True	False	True	False	False	False	0.0	0.016130334835573627
chr9_134433462_G_T_b38	0.00197803	6.61472560020376	6.461468176353717	0	0	0	0	0	1	0	0	1	1	0	1	0	1	60.0	0.0	10.804599775649722	2.726551253680352	0.2193162046028831	0.0	True	False	True	False	False	False	0.0	0.016130334835573627
chr9_134433462_G_T_b38	0.0162987	6.61472560020376	6.461468176353717	0	0	0	0	0	1	0	0	1	1	0	1	0	1	60.0	0.0	10.804599775649722	2.726551253680352	0.2193162046028831	0.0	True	False	True	False	False	False	0.0	0.016130334835573627
chr9_134433462_G_T_b38	0.0269753	6.61472560020376	6.461468176353717	0	0	0	0	0	1	0	0	1	1	0	1	0	1	60.0	0.0	10.804599775649722	2.726551253680352	0.2193162046028831	0.0	True	False	True	False	False	False	0.0	0.016130334835573627
chr9_134433462_G_T_b38	0.00197803	6.61472560020376	6.461468176353717	0	0	0	0	0	1	0	0	1	1	0	1	0	1	60.0	0.0	10.804599775649722	2.726551253680352	0.2193162046028831	0.0	True	False	True	False	False	False	0.0	0.016130334835573627
chr9_134433462_G_T_b38	0.00197803	6.61472560020376	6.461468176353717	0	0	0	0	0	1	0	0	1	1	0	1	0	1	60.0	0.0	10.804599775649722	2.726551253680352	0.2193162046028831	0.0	True	False	True	False	False	False	0.0	0.016130334835573627
chr1_19287257_C_A_b38	0.0269699	6.786716950605081	6.786716950605081	0	0	0	1	0	1	0	0	1	1	0	1	0	1	60.0	0.001	-7.348409053495402	0.0	6.168476703078383	0.0	True	False	True	False	False	False	0.0	0.01613026062586648
chr1_19287257_C_A_b38	0.02516	6.786716950605081	6.786716950605081	0	0	0	1	0	1	0	0	1	1	0	1	0	1	60.0	0.001	-7.348409053495402	0.0	6.168476703078383	0.0	True	False	True	False	False	False	0.0	0.01613026062586648
chr1_19287257_C_A_b38	0.02516	6.786716950605081	6.786716950605081	0	0	0	1	0	1	0	0	1	1	0	1	0	1	60.0	0.001	-7.348409053495402	0.0	6.168476703078383	0.0	True	False	True	False	False	False	0.0	0.01613026062586648
chr1_19287257_C_A_b38	0.0269699	6.786716950605081	6.786716950605081	0	0	0	1	0	1	0	0	1	1	0	1	0	1	60.0	0.001	-7.348409053495402	0.0	6.168476703078383	0.0	True	False	True	False	False	False	0.0	0.01613026062586648
chr10_128046547_C_T_b38	0.0165654	6.849066282633458	6.736966958001855	0	0	0	0	0	1	0	0	1	1	1	1	0	1	60.0	0.0	-2.0857282472979426	0.2497046286922031	-5.18520317917195	0.09081859254825986	True	False	True	False	False	False	0.0	0.016130240275709487
chr10_128046547_C_T_b38	0.00158303	6.849066282633458	6.736966958001855	0	0	0	0	0	1	0	0	1	1	1	1	0	1	60.0	0.0	-2.0857282472979426	0.2497046286922031	-5.18520317917195	0.09081859254825986	True	False	True	False	False	False	0.0	0.016130240275709487
chr10_128046547_C_T_b38	0.00130015	6.849066282633458	6.736966958001855	0	0	0	0	0	1	0	0	1	1	1	1	0	1	60.0	0.0	-2.0857282472979426	0.2497046286922031	-5.18520317917195	0.09081859254825986	True	False	True	False	False	False	0.0	0.016130240275709487
chr10_128046547_C_T_b38	0.0165654	6.849066282633458	6.736966958001855	0	0	0	0	0	1	0	0	1	1	1	1	0	1	60.0	0.0	-2.0857282472979426	0.2497046286922031	-5.18520317917195	0.09081859254825986	True	False	True	False	False	False	0.0	0.016130240275709487
chr10_128046547_C_T_b38	0.00158303	6.849066282633458	6.736966958001855	0	0	0	0	0	1	0	0	1	1	1	1	0	1	60.0	0.0	-2.0857282472979426	0.2497046286922031	-5.18520317917195	0.09081859254825986	True	False	True	False	False	False	0.0	0.016130240275709487
chr10_128046547_C_T_b38	0.00356817	6.849066282633458	6.736966958001855	0	0	0	0	0	1	0	0	1	1	1	1	0	1	60.0	0.0	-2.0857282472979426	0.2497046286922031	-5.18520317917195	0.09081859254825986	True	False	True	False	False	False	0.0	0.016130240275709487
chr10_128046547_C_T_b38	0.0165654	6.849066282633458	6.736966958001855	0	0	0	0	0	1	0	0	1	1	1	1	0	1	60.0	0.0	-2.0857282472979426	0.2497046286922031	-5.18520317917195	0.09081859254825986	True	False	True	False	False	False	0.0	0.016130240275709487
chr10_128046547_C_T_b38	0.00356817	6.849066282633458	6.736966958001855	0	0	0	0	0	1	0	0	1	1	1	1	0	1	60.0	0.0	-2.0857282472979426	0.2497046286922031	-5.18520317917195	0.09081859254825986	True	False	True	False	False	False	0.0	0.016130240275709487
chr10_128046547_C_T_b38	0.00130015	6.849066282633458	6.736966958001855	0	0	0	0	0	1	0	0	1	1	1	1	0	1	60.0	0.0	-2.0857282472979426	0.2497046286922031	-5.18520317917195	0.09081859254825986	True	False	True	False	False	False	0.0	0.016130240275709487
chr10_128046547_C_T_b38	0.00356817	6.849066282633458	6.736966958001855	0	0	0	0	0	1	0	0	1	1	1	1	0	1	60.0	0.0	-2.0857282472979426	0.2497046286922031	-5.18520317917195	0.09081859254825986	True	False	True	False	False	False	0.0	0.016130240275709487
chr10_128046547_C_T_b38	0.00130015	6.849066282633458	6.736966958001855	0	0	0	0	0	1	0	0	1	1	1	1	0	1	60.0	0.0	-2.0857282472979426	0.2497046286922031	-5.18520317917195	0.09081859254825986	True	False	True	False	False	False	0.0	0.016130240275709487
chr10_128046547_C_T_b38	0.00158303	6.849066282633458	6.736966958001855	0	0	0	0	0	1	0	0	1	1	1	1	0	1	60.0	0.0	-2.0857282472979426	0.2497046286922031	-5.18520317917195	0.09081859254825986	True	False	True	False	False	False	0.0	0.016130240275709487
chr4_84716482_T_C_b38	0.00174923	6.282266746896006	6.025865973825314	0	0	1	0	0	0	0	0	0	1	0	1	0	1	50.0	0.172	-8.03926558782882	0.0	2.6500758543437897	0.8998384647019722	True	False	True	False	False	False	0.0	0.016130183929829515
chr4_84716482_T_C_b38	0.00174923	6.282266746896006	6.025865973825314	0	0	1	0	0	0	0	0	0	1	0	1	0	1	50.0	0.172	-8.03926558782882	0.0	2.6500758543437897	0.8998384647019722	True	False	True	False	False	False	0.0	0.016130183929829515
chr4_84716482_T_C_b38	0.00174923	6.282266746896006	6.025865973825314	0	0	1	0	0	0	0	0	0	1	0	1	0	1	50.0	0.172	-8.03926558782882	0.0	2.6500758543437897	0.8998384647019722	True	False	True	False	False	False	0.0	0.016130183929829515
chr5_55442331_T_C_b38	0.00136085	6.175867270105761	6.049733455231958	0	0	1	0	0	1	0	0	1	0	0	1	0	1	40.0	0.0	-7.862713348789255	0.0	0.4431828977553707	0.5468694052742648	True	False	True	False	False	False	0.0	0.01612998655102704
chr11_110197132_T_G_b38	0.00986078	6.875232087276577	6.875232087276577	0	0	1	0	1	1	0	1	1	1	1	1	1	0	50.0	0.006	-7.600896110998464	0.0	0.3510533005131364	1.3399447469025247	True	False	True	False	False	False	0.0	0.016129867818461995
chr11_119045232_A_G_b38	0.0295567	7.115582126184454	6.0473721790462776	1	1	0	1	0	1	0	0	1	0	1	1	0	1	50.0	0.0	2.872938997261474	0.0	-1.9047583951119973	0.0	False	True	True	False	False	False	0.0	0.016129589248885173
chr11_119045232_A_G_b38	0.0295567	7.115582126184454	6.0473721790462776	1	1	0	1	0	1	0	0	1	0	1	1	0	1	50.0	0.0	2.872938997261474	0.0	-1.9047583951119973	0.0	False	True	True	False	False	False	0.0	0.016129589248885173
chr11_119045232_A_G_b38	0.0295567	7.115582126184454	6.0473721790462776	1	1	0	1	0	1	0	0	1	0	1	1	0	1	50.0	0.0	2.872938997261474	0.0	-1.9047583951119973	0.0	False	True	True	False	False	False	0.0	0.016129589248885173
chr11_119045232_A_G_b38	0.0295567	7.115582126184454	6.0473721790462776	1	1	0	1	0	1	0	0	1	0	1	1	0	1	50.0	0.0	2.872938997261474	0.0	-1.9047583951119973	0.0	False	True	True	False	False	False	0.0	0.016129589248885173
chr8_144396341_G_A_b38	0.00268476	7.286191714702382	5.075173815233827	1	1	0	1	0	0	0	1	0	1	0	1	0	0	80.0	0.0	8.72945450389929	1.6639178380629849	3.898314630792541	0.0	False	True	True	False	False	False	0.0	0.016129386072913234
chr8_144396341_G_A_b38	0.00268476	7.286191714702382	5.075173815233827	1	1	0	1	0	0	0	1	0	1	0	1	0	0	80.0	0.0	8.72945450389929	1.6639178380629849	3.898314630792541	0.0	False	True	True	False	False	False	0.0	0.016129386072913234
chr8_144396341_G_A_b38	0.00268476	7.286191714702382	5.075173815233827	1	1	0	1	0	0	0	1	0	1	0	1	0	0	80.0	0.0	8.72945450389929	1.6639178380629849	3.898314630792541	0.0	False	True	True	False	False	False	0.0	0.016129386072913234
chr8_144396341_G_A_b38	0.00268476	7.286191714702382	5.075173815233827	1	1	0	1	0	0	0	1	0	1	0	1	0	0	80.0	0.0	8.72945450389929	1.6639178380629849	3.898314630792541	0.0	False	True	True	False	False	False	0.0	0.016129386072913234
chr8_144396341_G_A_b38	0.00268476	7.286191714702382	5.075173815233827	1	1	0	1	0	0	0	1	0	1	0	1	0	0	80.0	0.0	8.72945450389929	1.6639178380629849	3.898314630792541	0.0	False	True	True	False	False	False	0.0	0.016129386072913234
chr8_144396341_G_A_b38	0.00268476	7.286191714702382	5.075173815233827	1	1	0	1	0	0	0	1	0	1	0	1	0	0	80.0	0.0	8.72945450389929	1.6639178380629849	3.898314630792541	0.0	False	True	True	False	False	False	0.0	0.016129386072913234
chr8_144396341_G_A_b38	0.00268476	7.286191714702382	5.075173815233827	1	1	0	1	0	0	0	1	0	1	0	1	0	0	80.0	0.0	8.72945450389929	1.6639178380629849	3.898314630792541	0.0	False	True	True	False	False	False	0.0	0.016129386072913234
chr8_144396341_G_A_b38	0.00268476	7.286191714702382	5.075173815233827	1	1	0	1	0	0	0	1	0	1	0	1	0	0	80.0	0.0	8.72945450389929	1.6639178380629849	3.898314630792541	0.0	False	True	True	False	False	False	0.0	0.016129386072913234
chr8_144396341_G_A_b38	0.00268476	7.286191714702382	5.075173815233827	1	1	0	1	0	0	0	1	0	1	0	1	0	0	80.0	0.0	8.72945450389929	1.6639178380629849	3.898314630792541	0.0	False	True	True	False	False	False	0.0	0.016129386072913234
chr8_144396341_G_A_b38	0.00268476	7.286191714702382	5.075173815233827	1	1	0	1	0	0	0	1	0	1	0	1	0	0	80.0	0.0	8.72945450389929	1.6639178380629849	3.898314630792541	0.0	False	True	True	False	False	False	0.0	0.016129386072913234
chr8_144396341_G_A_b38	0.00268476	7.286191714702382	5.075173815233827	1	1	0	1	0	0	0	1	0	1	0	1	0	0	80.0	0.0	8.72945450389929	1.6639178380629849	3.898314630792541	0.0	False	True	True	False	False	False	0.0	0.016129386072913234
chr8_144396341_G_A_b38	0.00268476	7.286191714702382	5.075173815233827	1	1	0	1	0	0	0	1	0	1	0	1	0	0	80.0	0.0	8.72945450389929	1.6639178380629849	3.898314630792541	0.0	False	True	True	False	False	False	0.0	0.016129386072913234
chr8_144396341_G_A_b38	0.00268476	7.286191714702382	5.075173815233827	1	1	0	1	0	0	0	1	0	1	0	1	0	0	80.0	0.0	8.72945450389929	1.6639178380629849	3.898314630792541	0.0	False	True	True	False	False	False	0.0	0.016129386072913234
chr8_144396341_G_A_b38	0.00268476	7.286191714702382	5.075173815233827	1	1	0	1	0	0	0	1	0	1	0	1	0	0	80.0	0.0	8.72945450389929	1.6639178380629849	3.898314630792541	0.0	False	True	True	False	False	False	0.0	0.016129386072913234
chr8_144396341_G_A_b38	0.00268476	7.286191714702382	5.075173815233827	1	1	0	1	0	0	0	1	0	1	0	1	0	0	80.0	0.0	8.72945450389929	1.6639178380629849	3.898314630792541	0.0	False	True	True	False	False	False	0.0	0.016129386072913234
chr8_144396341_G_A_b38	0.00268476	7.286191714702382	5.075173815233827	1	1	0	1	0	0	0	1	0	1	0	1	0	0	80.0	0.0	8.72945450389929	1.6639178380629849	3.898314630792541	0.0	False	True	True	False	False	False	0.0	0.016129386072913234
chr8_144396341_G_A_b38	0.00268476	7.286191714702382	5.075173815233827	1	1	0	1	0	0	0	1	0	1	0	1	0	0	80.0	0.0	8.72945450389929	1.6639178380629849	3.898314630792541	0.0	False	True	True	False	False	False	0.0	0.016129386072913234
chr8_144396341_G_A_b38	0.00268476	7.286191714702382	5.075173815233827	1	1	0	1	0	0	0	1	0	1	0	1	0	0	80.0	0.0	8.72945450389929	1.6639178380629849	3.898314630792541	0.0	False	True	True	False	False	False	0.0	0.016129386072913234
chr8_144396341_G_A_b38	0.00268476	7.286191714702382	5.075173815233827	1	1	0	1	0	0	0	1	0	1	0	1	0	0	80.0	0.0	8.72945450389929	1.6639178380629849	3.898314630792541	0.0	False	True	True	False	False	False	0.0	0.016129386072913234
chr8_144396341_G_A_b38	0.00268476	7.286191714702382	5.075173815233827	1	1	0	1	0	0	0	1	0	1	0	1	0	0	80.0	0.0	8.72945450389929	1.6639178380629849	3.898314630792541	0.0	False	True	True	False	False	False	0.0	0.016129386072913234
chr8_144396341_G_A_b38	0.00268476	7.286191714702382	5.075173815233827	1	1	0	1	0	0	0	1	0	1	0	1	0	0	80.0	0.0	8.72945450389929	1.6639178380629849	3.898314630792541	0.0	False	True	True	False	False	False	0.0	0.016129386072913234
chr8_144396341_G_A_b38	0.00268476	7.286191714702382	5.075173815233827	1	1	0	1	0	0	0	1	0	1	0	1	0	0	80.0	0.0	8.72945450389929	1.6639178380629849	3.898314630792541	0.0	False	True	True	False	False	False	0.0	0.016129386072913234
chr8_144396341_G_A_b38	0.00268476	7.286191714702382	5.075173815233827	1	1	0	1	0	0	0	1	0	1	0	1	0	0	80.0	0.0	8.72945450389929	1.6639178380629849	3.898314630792541	0.0	False	True	True	False	False	False	0.0	0.016129386072913234
chr8_144396341_G_A_b38	0.00268476	7.286191714702382	5.075173815233827	1	1	0	1	0	0	0	1	0	1	0	1	0	0	80.0	0.0	8.72945450389929	1.6639178380629849	3.898314630792541	0.0	False	True	True	False	False	False	0.0	0.016129386072913234
chr8_144396341_G_A_b38	0.00268476	7.286191714702382	5.075173815233827	1	1	0	1	0	0	0	1	0	1	0	1	0	0	80.0	0.0	8.72945450389929	1.6639178380629849	3.898314630792541	0.0	False	True	True	False	False	False	0.0	0.016129386072913234
chr8_144396341_G_A_b38	0.00268476	7.286191714702382	5.075173815233827	1	1	0	1	0	0	0	1	0	1	0	1	0	0	80.0	0.0	8.72945450389929	1.6639178380629849	3.898314630792541	0.0	False	True	True	False	False	False	0.0	0.016129386072913234
chr8_144396341_G_A_b38	0.00268476	7.286191714702382	5.075173815233827	1	1	0	1	0	0	0	1	0	1	0	1	0	0	80.0	0.0	8.72945450389929	1.6639178380629849	3.898314630792541	0.0	False	True	True	False	False	False	0.0	0.016129386072913234
chr8_144396341_G_A_b38	0.00268476	7.286191714702382	5.075173815233827	1	1	0	1	0	0	0	1	0	1	0	1	0	0	80.0	0.0	8.72945450389929	1.6639178380629849	3.898314630792541	0.0	False	True	True	False	False	False	0.0	0.016129386072913234
chr22_27874131_A_G_b38	0.00296996	5.976350909297934	5.75890177387728	0	0	0	0	0	1	0	0	1	1	0	1	0	1	20.0	0.0	-10.518748282214345	0.0	-0.6819380655351921	0.0	True	False	True	False	False	False	0.0	0.01612933986333616
chr22_27874131_A_G_b38	0.00296996	5.976350909297934	5.75890177387728	0	0	0	0	0	1	0	0	1	1	0	1	0	1	20.0	0.0	-10.518748282214345	0.0	-0.6819380655351921	0.0	True	False	True	False	False	False	0.0	0.01612933986333616
chr22_27874131_A_G_b38	0.00296996	5.976350909297934	5.75890177387728	0	0	0	0	0	1	0	0	1	1	0	1	0	1	20.0	0.0	-10.518748282214345	0.0	-0.6819380655351921	0.0	True	False	True	False	False	False	0.0	0.01612933986333616
chr2_160285112_C_T_b38	0.0184221	5.823045895483019	4.23410650459726	0	0	0	0	0	0	0	0	0	0	0	0	0	1	40.0	0.001	-6.743634935181811	0.4210209254261885	7.781747877728392	0.0	True	False	True	False	False	False	0.0	0.016129296188377395
chr2_160285112_C_T_b38	0.0184221	5.823045895483019	4.23410650459726	0	0	0	0	0	0	0	0	0	0	0	0	0	1	40.0	0.001	-6.743634935181811	0.4210209254261885	7.781747877728392	0.0	True	False	True	False	False	False	0.0	0.016129296188377395
chr2_160285112_C_T_b38	0.0184221	5.823045895483019	4.23410650459726	0	0	0	0	0	0	0	0	0	0	0	0	0	1	40.0	0.001	-6.743634935181811	0.4210209254261885	7.781747877728392	0.0	True	False	True	False	False	False	0.0	0.016129296188377395
chr2_160285112_C_T_b38	0.00726274	5.823045895483019	4.23410650459726	0	0	0	0	0	0	0	0	0	0	0	0	0	1	40.0	0.001	-6.743634935181811	0.4210209254261885	7.781747877728392	0.0	True	False	True	False	False	False	0.0	0.016129296188377395
chr2_160285112_C_T_b38	0.00726274	5.823045895483019	4.23410650459726	0	0	0	0	0	0	0	0	0	0	0	0	0	1	40.0	0.001	-6.743634935181811	0.4210209254261885	7.781747877728392	0.0	True	False	True	False	False	False	0.0	0.016129296188377395
chr2_160285112_C_T_b38	0.00726274	5.823045895483019	4.23410650459726	0	0	0	0	0	0	0	0	0	0	0	0	0	1	40.0	0.001	-6.743634935181811	0.4210209254261885	7.781747877728392	0.0	True	False	True	False	False	False	0.0	0.016129296188377395
chr3_152446256_G_A_b38	0.0164828	6.218600119691729	6.104793232414985	0	0	0	0	0	1	0	0	1	1	0	1	0	1	20.0	1.0	-9.173487687253813	0.1481509912548038	1.0434594396413672	1.0980067279734484	True	False	True	False	False	False	0.0	0.016129206602021873
chr1_19749662_C_T_b38	0.0659376	6.566672429803241	6.037870919922137	0	0	0	0	0	1	0	0	1	0	0	1	0	1	70.0	0.0	2.751123072208045	3.883685600588114	4.65094339640256	0.0	True	False	True	False	False	False	0.0	0.01612905014831424
chr1_19749662_C_T_b38	0.0659376	6.566672429803241	6.037870919922137	0	0	0	0	0	1	0	0	1	0	0	1	0	1	70.0	0.0	2.751123072208045	3.883685600588114	4.65094339640256	0.0	True	False	True	False	False	False	0.0	0.01612905014831424
chr7_130179002_G_A_b38	0.0161251	6.16541785423142	6.16541785423142	0	0	0	0	0	0	0	0	0	0	0	1	0	1	60.0	0.011	-1.1772947109325018	0.0	6.20429844463645	0.0	True	False	True	False	False	False	0.0	0.01612883168864541
chr14_99897826_C_T_b38	0.0262192	6.1675164908883415	6.008813185442595	0	0	1	0	1	1	0	0	1	1	0	0	0	1	50.0	0.0	-2.2008544867198747	1.2565025872558937	-1.9876079156915336	0.0	True	False	True	False	False	False	0.0	0.016128811771451694
chr14_99897826_C_T_b38	0.0262192	6.1675164908883415	6.008813185442595	0	0	1	0	1	1	0	0	1	1	0	0	0	1	50.0	0.0	-2.2008544867198747	1.2565025872558937	-1.9876079156915336	0.0	True	False	True	False	False	False	0.0	0.016128811771451694
chr14_99897826_C_T_b38	0.0164555	6.1675164908883415	6.008813185442595	0	0	1	0	1	1	0	0	1	1	0	0	0	1	50.0	0.0	-2.2008544867198747	1.2565025872558937	-1.9876079156915336	0.0	True	False	True	False	False	False	0.0	0.016128811771451694
chr14_99897826_C_T_b38	0.0164555	6.1675164908883415	6.008813185442595	0	0	1	0	1	1	0	0	1	1	0	0	0	1	50.0	0.0	-2.2008544867198747	1.2565025872558937	-1.9876079156915336	0.0	True	False	True	False	False	False	0.0	0.016128811771451694
chr22_42128694_T_C_b38	0.00425598	6.255750041753367	4.499809670330265	0	0	1	0	0	1	0	0	1	0	0	1	0	1	40.0	0.0	-0.3423564828630656	0.0	-2.339452186741795	0.7989035352156293	True	False	True	False	False	False	0.0	0.016128744662372917
chr22_42128694_T_C_b38	0.00425598	6.255750041753367	4.499809670330265	0	0	1	0	0	1	0	0	1	0	0	1	0	1	40.0	0.0	-0.3423564828630656	0.0	-2.339452186741795	0.7989035352156293	True	False	True	False	False	False	0.0	0.016128744662372917
chr22_42128694_T_C_b38	0.00425598	6.255750041753367	4.499809670330265	0	0	1	0	0	1	0	0	1	0	0	1	0	1	40.0	0.0	-0.3423564828630656	0.0	-2.339452186741795	0.7989035352156293	True	False	True	False	False	False	0.0	0.016128744662372917
chr1_202603468_C_T_b38	0.0911832	5.834810737062605	5.860786223465865	0	0	0	0	0	0	0	0	0	0	0	1	0	0	50.0	0.0	2.3808186694039897	0.0	1.3928040279774765	0.0	True	False	True	False	False	False	0.0	0.01612871693233423
chr3_186790133_C_T_b38	0.00617962	6.9167150203536085	5.493061443340548	1	1	0	1	1	1	0	1	1	0	1	1	0	1	40.0	0.0	9.045289309370478	3.6500026433420274	2.764963708317566	0.0	False	True	True	False	False	False	0.0	0.01612850596317965
chr3_186790133_C_T_b38	0.00944385	6.9167150203536085	5.493061443340548	1	1	0	1	1	1	0	1	1	0	1	1	0	1	40.0	0.0	9.045289309370478	3.6500026433420274	2.764963708317566	0.0	False	True	True	False	False	False	0.0	0.01612850596317965
chr3_186790133_C_T_b38	0.00944385	6.9167150203536085	5.493061443340548	1	1	0	1	1	1	0	1	1	0	1	1	0	1	40.0	0.0	9.045289309370478	3.6500026433420274	2.764963708317566	0.0	False	True	True	False	False	False	0.0	0.01612850596317965
chr3_186790133_C_T_b38	0.00944385	6.9167150203536085	5.493061443340548	1	1	0	1	1	1	0	1	1	0	1	1	0	1	40.0	0.0	9.045289309370478	3.6500026433420274	2.764963708317566	0.0	False	True	True	False	False	False	0.0	0.01612850596317965
chr3_186790133_C_T_b38	0.00944385	6.9167150203536085	5.493061443340548	1	1	0	1	1	1	0	1	1	0	1	1	0	1	40.0	0.0	9.045289309370478	3.6500026433420274	2.764963708317566	0.0	False	True	True	False	False	False	0.0	0.01612850596317965
chr3_186790133_C_T_b38	0.00944385	6.9167150203536085	5.493061443340548	1	1	0	1	1	1	0	1	1	0	1	1	0	1	40.0	0.0	9.045289309370478	3.6500026433420274	2.764963708317566	0.0	False	True	True	False	False	False	0.0	0.01612850596317965
chr3_186790133_C_T_b38	0.00944385	6.9167150203536085	5.493061443340548	1	1	0	1	1	1	0	1	1	0	1	1	0	1	40.0	0.0	9.045289309370478	3.6500026433420274	2.764963708317566	0.0	False	True	True	False	False	False	0.0	0.01612850596317965
chr3_186790133_C_T_b38	0.00944385	6.9167150203536085	5.493061443340548	1	1	0	1	1	1	0	1	1	0	1	1	0	1	40.0	0.0	9.045289309370478	3.6500026433420274	2.764963708317566	0.0	False	True	True	False	False	False	0.0	0.01612850596317965
chr3_186790133_C_T_b38	0.00617962	6.9167150203536085	5.493061443340548	1	1	0	1	1	1	0	1	1	0	1	1	0	1	40.0	0.0	9.045289309370478	3.6500026433420274	2.764963708317566	0.0	False	True	True	False	False	False	0.0	0.01612850596317965
chr3_186790133_C_T_b38	0.00617962	6.9167150203536085	5.493061443340548	1	1	0	1	1	1	0	1	1	0	1	1	0	1	40.0	0.0	9.045289309370478	3.6500026433420274	2.764963708317566	0.0	False	True	True	False	False	False	0.0	0.01612850596317965
chr3_186790133_C_T_b38	0.00617962	6.9167150203536085	5.493061443340548	1	1	0	1	1	1	0	1	1	0	1	1	0	1	40.0	0.0	9.045289309370478	3.6500026433420274	2.764963708317566	0.0	False	True	True	False	False	False	0.0	0.01612850596317965
chr3_186790133_C_T_b38	0.00617962	6.9167150203536085	5.493061443340548	1	1	0	1	1	1	0	1	1	0	1	1	0	1	40.0	0.0	9.045289309370478	3.6500026433420274	2.764963708317566	0.0	False	True	True	False	False	False	0.0	0.01612850596317965
chr3_186790133_C_T_b38	0.00617962	6.9167150203536085	5.493061443340548	1	1	0	1	1	1	0	1	1	0	1	1	0	1	40.0	0.0	9.045289309370478	3.6500026433420274	2.764963708317566	0.0	False	True	True	False	False	False	0.0	0.01612850596317965
chr3_186790133_C_T_b38	0.00617962	6.9167150203536085	5.493061443340548	1	1	0	1	1	1	0	1	1	0	1	1	0	1	40.0	0.0	9.045289309370478	3.6500026433420274	2.764963708317566	0.0	False	True	True	False	False	False	0.0	0.01612850596317965
chr7_124864020_C_A_b38	0.138992	5.942799375126701	5.942799375126701	0	0	0	1	0	0	0	0	0	0	0	0	0	1	40.0	0.163	-2.4151558651677543	0.0	0.8843141718141183	0.0	True	False	True	False	False	False	0.0	0.016128495521027943
chr7_124864020_C_A_b38	0.206335	5.942799375126701	5.942799375126701	0	0	0	1	0	0	0	0	0	0	0	0	0	1	40.0	0.163	-2.4151558651677543	0.0	0.8843141718141183	0.0	True	False	True	False	False	False	0.0	0.016128495521027943
chr8_43083656_A_G_b38	0.0104707	6.289715570908998	6.1675164908883415	0	0	1	0	0	1	0	0	1	0	0	1	0	1	40.0	0.0	8.434803062796492	6.016376031527249	-3.4494338570859284	0.3621123582195196	True	False	True	False	False	False	0.111	0.016128468714577147
chr10_91278773_G_A_b38	0.0333154	6.22455842927536	6.226536669287466	1	0	1	1	0	0	0	0	0	0	0	0	0	1	20.0	1.0	0.3837858488637484	15.465153026242174	2.100600312303428	2.53387970654849	False	True	True	False	False	False	0.0	0.01612843534290409
chr2_159098313_T_A_b38	0.0384458	6.173786103901937	6.173786103901937	0	0	0	1	1	1	0	1	1	0	0	1	1	0	40.0	0.013	10.284228538191336	1.9845637826066584	3.3387874451102064	0.2829409098650615	True	False	True	False	False	False	0.0	0.016128387174241133
chr2_159098313_T_A_b38	0.0384458	6.173786103901937	6.173786103901937	0	0	0	1	1	1	0	1	1	0	0	1	1	0	40.0	0.013	10.284228538191336	1.9845637826066584	3.3387874451102064	0.2829409098650615	True	False	True	False	False	False	0.0	0.016128387174241133
chr1_156929800_A_G_b38	0.0888288	6.255750041753367	4.276666119016055	0	0	1	0	0	0	0	0	0	1	0	1	0	0	60.0	0.002	-6.057377177370554	0.2602515325412771	2.903064703994005	0.7486660496501969	True	False	True	False	False	False	0.0	0.01612836683020418
chr13_20514078_A_C_b38	0.0525248	5.986452005284438	5.986452005284438	0	0	0	0	0	0	0	0	0	0	0	1	0	1	40.0	0.046	-9.77854769108375	2.4216421103098345	5.422992994764883	0.009987133871078413	True	False	True	False	False	False	0.0	0.0161283624986572
chr13_20514078_A_C_b38	0.0525248	5.986452005284438	5.986452005284438	0	0	0	0	0	0	0	0	0	0	0	1	0	1	40.0	0.046	-9.77854769108375	2.4216421103098345	5.422992994764883	0.009987133871078413	True	False	True	False	False	False	0.0	0.0161283624986572
chr13_20514078_A_C_b38	0.0488143	5.986452005284438	5.986452005284438	0	0	0	0	0	0	0	0	0	0	0	1	0	1	40.0	0.046	-9.77854769108375	2.4216421103098345	5.422992994764883	0.009987133871078413	True	False	True	False	False	False	0.0	0.0161283624986572
chr13_20514078_A_C_b38	0.0488143	5.986452005284438	5.986452005284438	0	0	0	0	0	0	0	0	0	0	0	1	0	1	40.0	0.046	-9.77854769108375	2.4216421103098345	5.422992994764883	0.009987133871078413	True	False	True	False	False	False	0.0	0.0161283624986572
chr6_31743347_C_T_b38	0.00564162	6.859614903654202	4.897839799950911	1	1	0	0	0	1	0	1	1	0	0	1	1	1	40.0	0.0	-5.916531403657787	1.1133696401113091	7.154580054645891	0.38335849955254986	False	True	True	False	False	False	0.0	0.016128081820542355
chr6_31743347_C_T_b38	0.00564162	6.859614903654202	4.897839799950911	1	1	0	0	0	1	0	1	1	0	0	1	1	1	40.0	0.0	-5.916531403657787	1.1133696401113091	7.154580054645891	0.38335849955254986	False	True	True	False	False	False	0.0	0.016128081820542355
chr6_31743347_C_T_b38	0.00564162	6.859614903654202	4.897839799950911	1	1	0	0	0	1	0	1	1	0	0	1	1	1	40.0	0.0	-5.916531403657787	1.1133696401113091	7.154580054645891	0.38335849955254986	False	True	True	False	False	False	0.0	0.016128081820542355
chr15_41888884_C_G_b38	0.00895508	6.684611727667927	6.684611727667927	0	0	0	0	1	0	0	1	0	1	0	1	0	1	70.0	0.0	-12.592195814146727	0.0	-1.303890081742523	0.0	True	False	True	False	False	False	0.0	0.016127865466729167
chr12_123606865_C_T_b38	0.0112225	6.666956792429207	6.340359303727752	0	0	0	0	0	1	0	0	1	0	0	1	0	1	80.0	0.0	-5.333818614797472	0.7254605093488902	1.759504775191438	0.0	True	False	True	False	False	False	0.0	0.016127463890462355
chr12_123606865_C_T_b38	0.0112225	6.666956792429207	6.340359303727752	0	0	0	0	0	1	0	0	1	0	0	1	0	1	80.0	0.0	-5.333818614797472	0.7254605093488902	1.759504775191438	0.0	True	False	True	False	False	False	0.0	0.016127463890462355
chr12_123606865_C_T_b38	0.0112225	6.666956792429207	6.340359303727752	0	0	0	0	0	1	0	0	1	0	0	1	0	1	80.0	0.0	-5.333818614797472	0.7254605093488902	1.759504775191438	0.0	True	False	True	False	False	False	0.0	0.016127463890462355
chr12_123606865_C_T_b38	0.0112225	6.666956792429207	6.340359303727752	0	0	0	0	0	1	0	0	1	0	0	1	0	1	80.0	0.0	-5.333818614797472	0.7254605093488902	1.759504775191438	0.0	True	False	True	False	False	False	0.0	0.016127463890462355
chr11_47722585_T_C_b38	0.0263342	5.971261839790462	5.968707559985366	0	0	1	0	0	0	0	0	0	0	0	1	0	1	40.0	0.003	-5.174903484632497	0.7052931548792891	4.855951382013991	0.0	True	False	True	False	False	False	0.0	0.016127456068160833
chr17_38299843_C_T_b38	0.0203017	5.929589143389895	5.929589143389895	0	0	0	0	0	0	0	0	0	0	0	0	0	1	50.0	0.001	-5.013831123990331	0.0	2.4238734279318663	0.23991023691122138	True	False	True	False	False	False	0.0	0.016127437308685287
chr17_38299843_C_T_b38	0.0203017	5.929589143389895	5.929589143389895	0	0	0	0	0	0	0	0	0	0	0	0	0	1	50.0	0.001	-5.013831123990331	0.0	2.4238734279318663	0.23991023691122138	True	False	True	False	False	False	0.0	0.016127437308685287
chr17_38299843_C_T_b38	0.0348765	5.929589143389895	5.929589143389895	0	0	0	0	0	0	0	0	0	0	0	0	0	1	50.0	0.001	-5.013831123990331	0.0	2.4238734279318663	0.23991023691122138	True	False	True	False	False	False	0.0	0.016127437308685287
chr17_38299843_C_T_b38	0.0348765	5.929589143389895	5.929589143389895	0	0	0	0	0	0	0	0	0	0	0	0	0	1	50.0	0.001	-5.013831123990331	0.0	2.4238734279318663	0.23991023691122138	True	False	True	False	False	False	0.0	0.016127437308685287
chr17_38299843_C_T_b38	0.0348765	5.929589143389895	5.929589143389895	0	0	0	0	0	0	0	0	0	0	0	0	0	1	50.0	0.001	-5.013831123990331	0.0	2.4238734279318663	0.23991023691122138	True	False	True	False	False	False	0.0	0.016127437308685287
chr17_38299843_C_T_b38	0.0203017	5.929589143389895	5.929589143389895	0	0	0	0	0	0	0	0	0	0	0	0	0	1	50.0	0.001	-5.013831123990331	0.0	2.4238734279318663	0.23991023691122138	True	False	True	False	False	False	0.0	0.016127437308685287
chr17_38299843_C_T_b38	0.0959724	5.929589143389895	5.929589143389895	0	0	0	0	0	0	0	0	0	0	0	0	0	1	50.0	0.001	-5.013831123990331	0.0	2.4238734279318663	0.23991023691122138	True	False	True	False	False	False	0.0	0.016127437308685287
chr17_38299843_C_T_b38	0.0959724	5.929589143389895	5.929589143389895	0	0	0	0	0	0	0	0	0	0	0	0	0	1	50.0	0.001	-5.013831123990331	0.0	2.4238734279318663	0.23991023691122138	True	False	True	False	False	False	0.0	0.016127437308685287
chr17_38299843_C_T_b38	0.0959724	5.929589143389895	5.929589143389895	0	0	0	0	0	0	0	0	0	0	0	0	0	1	50.0	0.001	-5.013831123990331	0.0	2.4238734279318663	0.23991023691122138	True	False	True	False	False	False	0.0	0.016127437308685287
chr18_46334824_T_G_b38	0.00936709	6.194405391104672	6.400257445308821	1	0	0	1	1	1	1	1	1	1	1	1	1	0	20.0	0.021	-2.7588324110133096	0.0	4.0626526164573775	0.22459740803911643	False	True	True	False	False	False	0.0	0.016127327895652837
chr18_46334824_T_G_b38	0.00936709	6.194405391104672	6.400257445308821	1	0	0	1	1	1	1	1	1	1	1	1	1	0	20.0	0.021	-2.7588324110133096	0.0	4.0626526164573775	0.22459740803911643	False	True	True	False	False	False	0.0	0.016127327895652837
chr11_75282441_G_A_b38	0.0421372	6.042632833682381	5.736572297479192	0	0	0	0	0	0	0	0	0	1	0	1	0	1	60.0	0.0	-8.696043316502813	9.190944095494189	8.90571275276102	1.6641869554106146	True	False	True	False	False	False	0.0	0.016127164002996946
chr11_75282441_G_A_b38	0.071045	6.042632833682381	5.736572297479192	0	0	0	0	0	0	0	0	0	1	0	1	0	1	60.0	0.0	-8.696043316502813	9.190944095494189	8.90571275276102	1.6641869554106146	True	False	True	False	False	False	0.0	0.016127164002996946
chr11_75282441_G_A_b38	0.0421372	6.042632833682381	5.736572297479192	0	0	0	0	0	0	0	0	0	1	0	1	0	1	60.0	0.0	-8.696043316502813	9.190944095494189	8.90571275276102	1.6641869554106146	True	False	True	False	False	False	0.0	0.016127164002996946
chr11_75282441_G_A_b38	0.071045	6.042632833682381	5.736572297479192	0	0	0	0	0	0	0	0	0	1	0	1	0	1	60.0	0.0	-8.696043316502813	9.190944095494189	8.90571275276102	1.6641869554106146	True	False	True	False	False	False	0.0	0.016127164002996946
chr8_26583386_T_C_b38	0.00121928	6.393590753950631	6.023447592961033	0	0	0	1	0	1	0	0	1	1	0	1	0	1	40.0	0.005	1.1028715331809285	0.0	3.549353324085608	0.08216451727267327	True	False	True	False	False	False	0.0	0.016127102171455802
chr8_26583386_T_C_b38	0.0498216	6.393590753950631	6.023447592961033	0	0	0	1	0	1	0	0	1	1	0	1	0	1	40.0	0.005	1.1028715331809285	0.0	3.549353324085608	0.08216451727267327	True	False	True	False	False	False	0.0	0.016127102171455802
chr8_26583386_T_C_b38	0.00121928	6.393590753950631	6.023447592961033	0	0	0	1	0	1	0	0	1	1	0	1	0	1	40.0	0.005	1.1028715331809285	0.0	3.549353324085608	0.08216451727267327	True	False	True	False	False	False	0.0	0.016127102171455802
chr8_26583386_T_C_b38	0.0498216	6.393590753950631	6.023447592961033	0	0	0	1	0	1	0	0	1	1	0	1	0	1	40.0	0.005	1.1028715331809285	0.0	3.549353324085608	0.08216451727267327	True	False	True	False	False	False	0.0	0.016127102171455802
chr10_112169406_A_G_b38	0.0149952	5.3981627015177525	6.12029741895095	0	0	0	0	0	1	0	0	1	0	0	0	0	1	20.0	0.0	-16.2830128665302	5.542858790217625	1.5628799561827904	0.0	True	False	True	False	False	False	0.0	0.016126831041173004
chr10_112169406_A_G_b38	0.0149952	5.3981627015177525	6.12029741895095	0	0	0	0	0	1	0	0	1	0	0	0	0	1	20.0	0.0	-16.2830128665302	5.542858790217625	1.5628799561827904	0.0	True	False	True	False	False	False	0.0	0.016126831041173004
chr10_112169406_A_G_b38	0.0149952	5.3981627015177525	6.12029741895095	0	0	0	0	0	1	0	0	1	0	0	0	0	1	20.0	0.0	-16.2830128665302	5.542858790217625	1.5628799561827904	0.0	True	False	True	False	False	False	0.0	0.016126831041173004
chr18_49094376_G_A_b38	0.0164499	6.97166860472579	6.97166860472579	0	0	1	0	1	1	0	1	1	1	0	1	0	1	60.0	0.47	-6.890597301087279	0.6327831462907705	-3.712247371519141	0.23154423191054718	True	False	True	False	False	False	0.0	0.016126798781394718
chr18_49094376_G_A_b38	0.0221729	6.97166860472579	6.97166860472579	0	0	1	0	1	1	0	1	1	1	0	1	0	1	60.0	0.47	-6.890597301087279	0.6327831462907705	-3.712247371519141	0.23154423191054718	True	False	True	False	False	False	0.0	0.016126798781394718
chr2_37233557_G_A_b38	0.00601219	7.163946684342547	7.163946684342547	0	0	1	0	0	1	0	0	1	1	1	1	0	1	60.0	0.023	3.272330102117722	0.0	2.424530933870315	0.0	True	False	True	False	False	False	0.0	0.016126623387830538
chr2_37233557_G_A_b38	0.00601219	7.163946684342547	7.163946684342547	0	0	1	0	0	1	0	0	1	1	1	1	0	1	60.0	0.023	3.272330102117722	0.0	2.424530933870315	0.0	True	False	True	False	False	False	0.0	0.016126623387830538
chr14_23062149_C_T_b38	0.00337427	6.790097235513905	2.9444389791664403	0	0	1	0	1	1	0	1	1	1	0	1	1	1	60.0	0.001	-8.283520246661668	0.0	0.5699737852924258	0.0	True	False	True	False	False	False	0.0	0.016126612690622825
chr14_23062149_C_T_b38	0.00337427	6.790097235513905	2.9444389791664403	0	0	1	0	1	1	0	1	1	1	0	1	1	1	60.0	0.001	-8.283520246661668	0.0	0.5699737852924258	0.0	True	False	True	False	False	False	0.0	0.016126612690622825
chr14_23062149_C_T_b38	0.00337427	6.790097235513905	2.9444389791664403	0	0	1	0	1	1	0	1	1	1	0	1	1	1	60.0	0.001	-8.283520246661668	0.0	0.5699737852924258	0.0	True	False	True	False	False	False	0.0	0.016126612690622825
chr14_23062149_C_T_b38	0.00337427	6.790097235513905	2.9444389791664403	0	0	1	0	1	1	0	1	1	1	0	1	1	1	60.0	0.001	-8.283520246661668	0.0	0.5699737852924258	0.0	True	False	True	False	False	False	0.0	0.016126612690622825
chr14_23062149_C_T_b38	0.00337427	6.790097235513905	2.9444389791664403	0	0	1	0	1	1	0	1	1	1	0	1	1	1	60.0	0.001	-8.283520246661668	0.0	0.5699737852924258	0.0	True	False	True	False	False	False	0.0	0.016126612690622825
chr14_23062149_C_T_b38	0.00337427	6.790097235513905	2.9444389791664403	0	0	1	0	1	1	0	1	1	1	0	1	1	1	60.0	0.001	-8.283520246661668	0.0	0.5699737852924258	0.0	True	False	True	False	False	False	0.0	0.016126612690622825
chr19_32618097_G_A_b38	0.00249061	6.2324480165505225	6.142037405587356	0	0	0	1	0	0	0	0	0	0	0	0	0	1	60.0	0.0	-3.62253844312431	0.0	3.942866569823522	0.7321841569349701	True	False	True	False	False	False	0.0	0.016126605002096495
chr19_32618097_G_A_b38	0.003744	6.2324480165505225	6.142037405587356	0	0	0	1	0	0	0	0	0	0	0	0	0	1	60.0	0.0	-3.62253844312431	0.0	3.942866569823522	0.7321841569349701	True	False	True	False	False	False	0.0	0.016126605002096495
chr19_32618097_G_A_b38	0.003744	6.2324480165505225	6.142037405587356	0	0	0	1	0	0	0	0	0	0	0	0	0	1	60.0	0.0	-3.62253844312431	0.0	3.942866569823522	0.7321841569349701	True	False	True	False	False	False	0.0	0.016126605002096495
chr19_32618097_G_A_b38	0.00249061	6.2324480165505225	6.142037405587356	0	0	0	1	0	0	0	0	0	0	0	0	0	1	60.0	0.0	-3.62253844312431	0.0	3.942866569823522	0.7321841569349701	True	False	True	False	False	False	0.0	0.016126605002096495
chr19_32618097_G_A_b38	0.00249061	6.2324480165505225	6.142037405587356	0	0	0	1	0	0	0	0	0	0	0	0	0	1	60.0	0.0	-3.62253844312431	0.0	3.942866569823522	0.7321841569349701	True	False	True	False	False	False	0.0	0.016126605002096495
chr19_32618097_G_A_b38	0.003744	6.2324480165505225	6.142037405587356	0	0	0	1	0	0	0	0	0	0	0	0	0	1	60.0	0.0	-3.62253844312431	0.0	3.942866569823522	0.7321841569349701	True	False	True	False	False	False	0.0	0.016126605002096495
chr22_38127204_G_A_b38	0.112892	6.726233402358747	3.2188758248682006	1	1	0	0	1	1	0	1	1	0	0	0	1	1	70.0	0.0	1.2134564147044138	0.0	7.147500238675704	0.0	False	True	True	False	False	False	0.0	0.01612653375050465
chr22_38127204_G_A_b38	0.112892	6.726233402358747	3.2188758248682006	1	1	0	0	1	1	0	1	1	0	0	0	1	1	70.0	0.0	1.2134564147044138	0.0	7.147500238675704	0.0	False	True	True	False	False	False	0.0	0.01612653375050465
chr6_3739709_C_A_b38	0.00482929	6.3080984415095305	6.3080984415095305	0	0	0	1	1	1	0	0	1	1	0	1	0	1	40.0	0.0	-17.48556295072953	1.2452425272691308	1.430356075296686	0.5753576304205907	True	False	True	False	False	False	0.0	0.016126418425863723
chr6_3739709_C_A_b38	0.00482929	6.3080984415095305	6.3080984415095305	0	0	0	1	1	1	0	0	1	1	0	1	0	1	40.0	0.0	-17.48556295072953	1.2452425272691308	1.430356075296686	0.5753576304205907	True	False	True	False	False	False	0.0	0.016126418425863723
chr3_183152893_T_C_b38	0.0140399	5.968707559985366	5.968707559985366	0	0	0	0	0	1	0	0	1	0	0	0	0	1	40.0	0.015	-4.696283695978585	0.7272770222768905	1.0973921887623843	0.0	True	False	True	False	False	False	0.0	0.016126340032058647
chr6_149819770_G_T_b38	0.00302081	6.839476438228843	6.839476438228843	1	0	1	0	0	0	0	0	0	0	1	0	0	1	40.0	0.0	-4.045297749377944	0.0	-2.7579356180245327	0.0	False	True	True	False	False	False	0.0	0.016126299112501775
chr6_149819770_G_T_b38	0.00122982	6.839476438228843	6.839476438228843	1	0	1	0	0	0	0	0	0	0	1	0	0	1	40.0	0.0	-4.045297749377944	0.0	-2.7579356180245327	0.0	False	True	True	False	False	False	0.0	0.016126299112501775
chr12_51382036_G_C_b38	0.0272916	6.161207321695077	5.6240175061873385	0	0	1	0	1	1	0	0	1	1	0	1	0	1	50.0	0.0	-4.171000120375799	14.329596829301437	4.431712744328202	0.0	True	False	True	False	False	False	0.0	0.016126287871088253
chr7_12229949_G_C_b38	0.0091354	6.194405391104672	4.875197323201151	0	0	0	0	0	0	0	0	0	0	0	1	0	1	60.0	0.007	-6.944739046557658	0.0	5.092563085104899	0.6361123042673142	True	False	True	False	False	False	0.0	0.016126272776097943
chr7_12229949_G_C_b38	0.0091354	6.194405391104672	4.875197323201151	0	0	0	0	0	0	0	0	0	0	0	1	0	1	60.0	0.007	-6.944739046557658	0.0	5.092563085104899	0.6361123042673142	True	False	True	False	False	False	0.0	0.016126272776097943
chr7_12229949_G_C_b38	0.0322286	6.194405391104672	4.875197323201151	0	0	0	0	0	0	0	0	0	0	0	1	0	1	60.0	0.007	-6.944739046557658	0.0	5.092563085104899	0.6361123042673142	True	False	True	False	False	False	0.0	0.016126272776097943
chr7_12229949_G_C_b38	0.0322286	6.194405391104672	4.875197323201151	0	0	0	0	0	0	0	0	0	0	0	1	0	1	60.0	0.007	-6.944739046557658	0.0	5.092563085104899	0.6361123042673142	True	False	True	False	False	False	0.0	0.016126272776097943
chr11_45927983_C_T_b38	0.0137432	7.474204806496124	4.174387269895637	0	0	0	0	0	1	0	0	1	1	1	1	0	1	70.0	1.0	-8.05291409053719	0.0	6.675773321765433	0.0	False	True	True	False	False	False	0.1173	0.016126229672017777
chr11_45927983_C_T_b38	0.0156074	7.474204806496124	4.174387269895637	0	0	0	0	0	1	0	0	1	1	1	1	0	1	70.0	1.0	-8.05291409053719	0.0	6.675773321765433	0.0	False	True	True	False	False	False	0.1173	0.016126229672017777
chr11_45927983_C_T_b38	0.0137432	7.474204806496124	4.174387269895637	0	0	0	0	0	1	0	0	1	1	1	1	0	1	70.0	1.0	-8.05291409053719	0.0	6.675773321765433	0.0	False	True	True	False	False	False	0.1173	0.016126229672017777
chr11_45927983_C_T_b38	0.0156074	7.474204806496124	4.174387269895637	0	0	0	0	0	1	0	0	1	1	1	1	0	1	70.0	1.0	-8.05291409053719	0.0	6.675773321765433	0.0	False	True	True	False	False	False	0.1173	0.016126229672017777
chr11_45927983_C_T_b38	0.0156074	7.474204806496124	4.174387269895637	0	0	0	0	0	1	0	0	1	1	1	1	0	1	70.0	1.0	-8.05291409053719	0.0	6.675773321765433	0.0	False	True	True	False	False	False	0.1173	0.016126229672017777
chr11_45927983_C_T_b38	0.0137432	7.474204806496124	4.174387269895637	0	0	0	0	0	1	0	0	1	1	1	1	0	1	70.0	1.0	-8.05291409053719	0.0	6.675773321765433	0.0	False	True	True	False	False	False	0.1173	0.016126229672017777
chr16_21274642_T_G_b38	0.00131686	6.428105272684596	6.7912214627261855	0	0	1	0	0	1	0	1	1	0	0	1	1	0	60.0	0.001	8.115372904407772	0.0	-2.7097544710098305	0.0	True	False	True	False	False	False	0.0	0.016126172294886543
chr16_21274642_T_G_b38	0.00131686	6.428105272684596	6.7912214627261855	0	0	1	0	0	1	0	1	1	0	0	1	1	0	60.0	0.001	8.115372904407772	0.0	-2.7097544710098305	0.0	True	False	True	False	False	False	0.0	0.016126172294886543
chr16_21274642_T_G_b38	0.00131686	6.428105272684596	6.7912214627261855	0	0	1	0	0	1	0	1	1	0	0	1	1	0	60.0	0.001	8.115372904407772	0.0	-2.7097544710098305	0.0	True	False	True	False	False	False	0.0	0.016126172294886543
chr16_21274642_T_G_b38	0.00131686	6.428105272684596	6.7912214627261855	0	0	1	0	0	1	0	1	1	0	0	1	1	0	60.0	0.001	8.115372904407772	0.0	-2.7097544710098305	0.0	True	False	True	False	False	False	0.0	0.016126172294886543
chr16_21274642_T_G_b38	0.00131686	6.428105272684596	6.7912214627261855	0	0	1	0	0	1	0	1	1	0	0	1	1	0	60.0	0.001	8.115372904407772	0.0	-2.7097544710098305	0.0	True	False	True	False	False	False	0.0	0.016126172294886543
chr16_21274642_T_G_b38	0.00131686	6.428105272684596	6.7912214627261855	0	0	1	0	0	1	0	1	1	0	0	1	1	0	60.0	0.001	8.115372904407772	0.0	-2.7097544710098305	0.0	True	False	True	False	False	False	0.0	0.016126172294886543
chr6_36102894_G_T_b38	0.0102737	5.780743515792329	5.5053315359323625	0	0	1	0	0	0	0	0	0	0	0	1	0	1	40.0	0.0	2.4358162859181265	0.0	-11.387044835364534	0.0	True	False	True	False	False	False	0.0	0.01612601303281779
chr6_36102894_G_T_b38	0.0102737	5.780743515792329	5.5053315359323625	0	0	1	0	0	0	0	0	0	0	0	1	0	1	40.0	0.0	2.4358162859181265	0.0	-11.387044835364534	0.0	True	False	True	False	False	False	0.0	0.01612601303281779
chr6_36102894_G_T_b38	0.0102737	5.780743515792329	5.5053315359323625	0	0	1	0	0	0	0	0	0	0	0	1	0	1	40.0	0.0	2.4358162859181265	0.0	-11.387044835364534	0.0	True	False	True	False	False	False	0.0	0.01612601303281779
chr6_36102894_G_T_b38	0.0102737	5.780743515792329	5.5053315359323625	0	0	1	0	0	0	0	0	0	0	0	1	0	1	40.0	0.0	2.4358162859181265	0.0	-11.387044835364534	0.0	True	False	True	False	False	False	0.0	0.01612601303281779
chr6_36102894_G_T_b38	0.0102737	5.780743515792329	5.5053315359323625	0	0	1	0	0	0	0	0	0	0	0	1	0	1	40.0	0.0	2.4358162859181265	0.0	-11.387044835364534	0.0	True	False	True	False	False	False	0.0	0.01612601303281779
chr9_128627265_C_T_b38	0.00289878	6.519147287940395	4.51085950651685	0	0	0	0	0	0	0	0	0	1	0	1	0	1	60.0	0.0	-22.29490193900465	0.0	4.584224664696777	0.5815730352293755	True	False	True	False	False	False	0.0	0.01612599199226921
chr9_128627265_C_T_b38	0.00289878	6.519147287940395	4.51085950651685	0	0	0	0	0	0	0	0	0	1	0	1	0	1	60.0	0.0	-22.29490193900465	0.0	4.584224664696777	0.5815730352293755	True	False	True	False	False	False	0.0	0.01612599199226921
chr9_128627265_C_T_b38	0.00115886	6.519147287940395	4.51085950651685	0	0	0	0	0	0	0	0	0	1	0	1	0	1	60.0	0.0	-22.29490193900465	0.0	4.584224664696777	0.5815730352293755	True	False	True	False	False	False	0.0	0.01612599199226921
chr9_128627265_C_T_b38	0.00289878	6.519147287940395	4.51085950651685	0	0	0	0	0	0	0	0	0	1	0	1	0	1	60.0	0.0	-22.29490193900465	0.0	4.584224664696777	0.5815730352293755	True	False	True	False	False	False	0.0	0.01612599199226921
chr9_128627265_C_T_b38	0.00289878	6.519147287940395	4.51085950651685	0	0	0	0	0	0	0	0	0	1	0	1	0	1	60.0	0.0	-22.29490193900465	0.0	4.584224664696777	0.5815730352293755	True	False	True	False	False	False	0.0	0.01612599199226921
chr9_128627265_C_T_b38	0.00289878	6.519147287940395	4.51085950651685	0	0	0	0	0	0	0	0	0	1	0	1	0	1	60.0	0.0	-22.29490193900465	0.0	4.584224664696777	0.5815730352293755	True	False	True	False	False	False	0.0	0.01612599199226921
chr9_128627265_C_T_b38	0.00115886	6.519147287940395	4.51085950651685	0	0	0	0	0	0	0	0	0	1	0	1	0	1	60.0	0.0	-22.29490193900465	0.0	4.584224664696777	0.5815730352293755	True	False	True	False	False	False	0.0	0.01612599199226921
chr9_128627265_C_T_b38	0.00115886	6.519147287940395	4.51085950651685	0	0	0	0	0	0	0	0	0	1	0	1	0	1	60.0	0.0	-22.29490193900465	0.0	4.584224664696777	0.5815730352293755	True	False	True	False	False	False	0.0	0.01612599199226921
chr9_128627265_C_T_b38	0.00289878	6.519147287940395	4.51085950651685	0	0	0	0	0	0	0	0	0	1	0	1	0	1	60.0	0.0	-22.29490193900465	0.0	4.584224664696777	0.5815730352293755	True	False	True	False	False	False	0.0	0.01612599199226921
chr9_128627265_C_T_b38	0.00115886	6.519147287940395	4.51085950651685	0	0	0	0	0	0	0	0	0	1	0	1	0	1	60.0	0.0	-22.29490193900465	0.0	4.584224664696777	0.5815730352293755	True	False	True	False	False	False	0.0	0.01612599199226921
chr9_128627265_C_T_b38	0.00115886	6.519147287940395	4.51085950651685	0	0	0	0	0	0	0	0	0	1	0	1	0	1	60.0	0.0	-22.29490193900465	0.0	4.584224664696777	0.5815730352293755	True	False	True	False	False	False	0.0	0.01612599199226921
chr9_128627265_C_T_b38	0.00115886	6.519147287940395	4.51085950651685	0	0	0	0	0	0	0	0	0	1	0	1	0	1	60.0	0.0	-22.29490193900465	0.0	4.584224664696777	0.5815730352293755	True	False	True	False	False	False	0.0	0.01612599199226921
chr9_128627265_C_T_b38	0.00289878	6.519147287940395	4.51085950651685	0	0	0	0	0	0	0	0	0	1	0	1	0	1	60.0	0.0	-22.29490193900465	0.0	4.584224664696777	0.5815730352293755	True	False	True	False	False	False	0.0	0.01612599199226921
chr9_128627265_C_T_b38	0.00115886	6.519147287940395	4.51085950651685	0	0	0	0	0	0	0	0	0	1	0	1	0	1	60.0	0.0	-22.29490193900465	0.0	4.584224664696777	0.5815730352293755	True	False	True	False	False	False	0.0	0.01612599199226921
chr12_111992542_C_T_b38	0.0424257	6.483107351457199	6.483107351457199	0	0	0	0	0	1	0	1	1	0	0	1	0	0	60.0	0.016	-6.944739046557658	2.4254230539270845	0.9236884977025142	5.700924799185529	True	False	True	False	False	False	0.0	0.016125983155018505
chr12_111992542_C_T_b38	0.0395134	6.483107351457199	6.483107351457199	0	0	0	0	0	1	0	1	1	0	0	1	0	0	60.0	0.016	-6.944739046557658	2.4254230539270845	0.9236884977025142	5.700924799185529	True	False	True	False	False	False	0.0	0.016125983155018505
chr5_90777503_T_A_b38	0.00958673	5.998936561946683	5.996452088619021	0	0	1	1	0	0	0	0	0	0	0	0	0	1	40.0	0.029	7.41839993672613	0.0	6.542822907555703	1.5940988014361182	True	False	True	False	False	False	0.0	0.016125974994419187
chr1_151162485_G_C_b38	0.371834	5.955837369464831	5.955837369464831	0	0	0	1	0	0	0	0	0	0	0	1	0	1	40.0	0.001	-9.567128237764305	0.9943984349751585	0.0690343587058635	0.23327105283050278	True	False	True	False	False	False	0.0	0.016125809997157042
chr1_151162485_G_C_b38	0.371834	5.955837369464831	5.955837369464831	0	0	0	1	0	0	0	0	0	0	0	1	0	1	40.0	0.001	-9.567128237764305	0.9943984349751585	0.0690343587058635	0.23327105283050278	True	False	True	False	False	False	0.0	0.016125809997157042
chr1_151162485_G_C_b38	0.371834	5.955837369464831	5.955837369464831	0	0	0	1	0	0	0	0	0	0	0	1	0	1	40.0	0.001	-9.567128237764305	0.9943984349751585	0.0690343587058635	0.23327105283050278	True	False	True	False	False	False	0.0	0.016125809997157042
chr22_49923682_G_A_b38	0.0350287	5.902633333401366	6.161207321695077	0	0	0	0	1	1	0	1	1	0	0	1	0	0	40.0	0.0	-11.771380828401623	1.1937251310416477	0.2352939609393516	0.0	False	True	True	False	False	False	0.0	0.016125567586245178
chr22_49923682_G_A_b38	0.0350287	5.902633333401366	6.161207321695077	0	0	0	0	1	1	0	1	1	0	0	1	0	0	40.0	0.0	-11.771380828401623	1.1937251310416477	0.2352939609393516	0.0	False	True	True	False	False	False	0.0	0.016125567586245178
chr22_49923682_G_A_b38	0.0350287	5.902633333401366	6.161207321695077	0	0	0	0	1	1	0	1	1	0	0	1	0	0	40.0	0.0	-11.771380828401623	1.1937251310416477	0.2352939609393516	0.0	False	True	True	False	False	False	0.0	0.016125567586245178
chr22_49923682_G_A_b38	0.0350287	5.902633333401366	6.161207321695077	0	0	0	0	1	1	0	1	1	0	0	1	0	0	40.0	0.0	-11.771380828401623	1.1937251310416477	0.2352939609393516	0.0	False	True	True	False	False	False	0.0	0.016125567586245178
chr22_49923682_G_A_b38	0.0350287	5.902633333401366	6.161207321695077	0	0	0	0	1	1	0	1	1	0	0	1	0	0	40.0	0.0	-11.771380828401623	1.1937251310416477	0.2352939609393516	0.0	False	True	True	False	False	False	0.0	0.016125567586245178
chr22_49923682_G_A_b38	0.0350287	5.902633333401366	6.161207321695077	0	0	0	0	1	1	0	1	1	0	0	1	0	0	40.0	0.0	-11.771380828401623	1.1937251310416477	0.2352939609393516	0.0	False	True	True	False	False	False	0.0	0.016125567586245178
chr22_49923682_G_A_b38	0.0350287	5.902633333401366	6.161207321695077	0	0	0	0	1	1	0	1	1	0	0	1	0	0	40.0	0.0	-11.771380828401623	1.1937251310416477	0.2352939609393516	0.0	False	True	True	False	False	False	0.0	0.016125567586245178
chr22_49923682_G_A_b38	0.0350287	5.902633333401366	6.161207321695077	0	0	0	0	1	1	0	1	1	0	0	1	0	0	40.0	0.0	-11.771380828401623	1.1937251310416477	0.2352939609393516	0.0	False	True	True	False	False	False	0.0	0.016125567586245178
chr22_49923682_G_A_b38	0.0350287	5.902633333401366	6.161207321695077	0	0	0	0	1	1	0	1	1	0	0	1	0	0	40.0	0.0	-11.771380828401623	1.1937251310416477	0.2352939609393516	0.0	False	True	True	False	False	False	0.0	0.016125567586245178
chr8_22124265_T_C_b38	0.125148	6.1092475827643655	6.115892125483034	0	0	1	0	0	1	0	0	1	0	0	1	0	0	50.0	0.004	2.986101597770723	0.0	-4.876042696306257	0.0	True	False	True	False	False	False	0.0	0.016125542062240046
chr8_22124265_T_C_b38	0.125148	6.1092475827643655	6.115892125483034	0	0	1	0	0	1	0	0	1	0	0	1	0	0	50.0	0.004	2.986101597770723	0.0	-4.876042696306257	0.0	True	False	True	False	False	False	0.0	0.016125542062240046
chr3_196936450_G_T_b38	0.00244905	7.074963197966044	6.450470422144176	1	0	1	0	0	0	0	0	0	0	1	1	0	1	40.0	0.003	-11.445389030162016	0.0	2.851767961309406	0.0	False	True	True	False	False	False	0.0	0.01612542045654784
chr3_196936450_G_T_b38	0.0026989	7.074963197966044	6.450470422144176	1	0	1	0	0	0	0	0	0	0	1	1	0	1	40.0	0.003	-11.445389030162016	0.0	2.851767961309406	0.0	False	True	True	False	False	False	0.0	0.01612542045654784
chr8_460069_A_C_b38	0.00378926	5.8888779583328805	7.325807502595773	0	0	0	1	0	0	0	0	0	0	0	1	0	1	40.0	0.003	-8.870235526280155	4.621288563577362	2.6657719671046607	5.323011575705209	True	False	True	False	False	False	0.0	0.01612532625890968
chr8_460069_A_C_b38	0.00378926	5.8888779583328805	7.325807502595773	0	0	0	1	0	0	0	0	0	0	0	1	0	1	40.0	0.003	-8.870235526280155	4.621288563577362	2.6657719671046607	5.323011575705209	True	False	True	False	False	False	0.0	0.01612532625890968
chr8_460069_A_C_b38	0.00378926	5.8888779583328805	7.325807502595773	0	0	0	1	0	0	0	0	0	0	0	1	0	1	40.0	0.003	-8.870235526280155	4.621288563577362	2.6657719671046607	5.323011575705209	True	False	True	False	False	False	0.0	0.01612532625890968
chr11_247028_G_A_b38	0.0449393	6.042632833682381	5.517452896464707	0	0	0	0	0	1	0	0	1	0	0	1	0	1	40.0	0.0	-2.827023907182816	3.591297012811725	4.6764827405312985	0.0	True	False	True	False	False	False	0.0	0.01612526042796643
chr11_247028_G_A_b38	0.0449393	6.042632833682381	5.517452896464707	0	0	0	0	0	1	0	0	1	0	0	1	0	1	40.0	0.0	-2.827023907182816	3.591297012811725	4.6764827405312985	0.0	True	False	True	False	False	False	0.0	0.01612526042796643
chr11_247028_G_A_b38	0.0449393	6.042632833682381	5.517452896464707	0	0	0	0	0	1	0	0	1	0	0	1	0	1	40.0	0.0	-2.827023907182816	3.591297012811725	4.6764827405312985	0.0	True	False	True	False	False	False	0.0	0.01612526042796643
chr20_4791024_A_G_b38	0.0983746	6.025865973825314	6.025865973825314	0	0	0	1	1	1	0	0	1	0	0	1	0	1	40.0	0.0	0.3733190150889686	0.0	-0.1197357844838151	0.0716351900947743	True	False	True	False	False	False	0.0	0.016125050384783676
chr20_62801376_C_T_b38	0.0048935	7.784057002639929	5.869296913133774	1	0	0	0	0	1	0	1	1	1	1	1	0	1	60.0	0.002	-11.593366547314275	0.0	7.252467136084526	0.9551680508498208	False	True	True	False	False	False	0.0	0.01612503145090906
chr20_62801376_C_T_b38	0.0048935	7.784057002639929	5.869296913133774	1	0	0	0	0	1	0	1	1	1	1	1	0	1	60.0	0.002	-11.593366547314275	0.0	7.252467136084526	0.9551680508498208	False	True	True	False	False	False	0.0	0.01612503145090906
chr20_62801376_C_T_b38	0.0048935	7.784057002639929	5.869296913133774	1	0	0	0	0	1	0	1	1	1	1	1	0	1	60.0	0.002	-11.593366547314275	0.0	7.252467136084526	0.9551680508498208	False	True	True	False	False	False	0.0	0.01612503145090906
chr20_62801376_C_T_b38	0.0048935	7.784057002639929	5.869296913133774	1	0	0	0	0	1	0	1	1	1	1	1	0	1	60.0	0.002	-11.593366547314275	0.0	7.252467136084526	0.9551680508498208	False	True	True	False	False	False	0.0	0.01612503145090906
chr6_31549337_T_C_b38	0.0211936	7.069023426578259	6.80128303447162	0	0	0	0	0	1	0	0	1	1	1	1	0	1	60.0	0.0	2.9872271758472544	0.0	5.724571337387253	0.31792854438789675	True	False	True	False	False	False	0.0	0.016125028937438692
chr6_31549337_T_C_b38	0.0211936	7.069023426578259	6.80128303447162	0	0	0	0	0	1	0	0	1	1	1	1	0	1	60.0	0.0	2.9872271758472544	0.0	5.724571337387253	0.31792854438789675	True	False	True	False	False	False	0.0	0.016125028937438692
chr6_31549337_T_C_b38	0.0211936	7.069023426578259	6.80128303447162	0	0	0	0	0	1	0	0	1	1	1	1	0	1	60.0	0.0	2.9872271758472544	0.0	5.724571337387253	0.31792854438789675	True	False	True	False	False	False	0.0	0.016125028937438692
chr6_31549337_T_C_b38	0.0211936	7.069023426578259	6.80128303447162	0	0	0	0	0	1	0	0	1	1	1	1	0	1	60.0	0.0	2.9872271758472544	0.0	5.724571337387253	0.31792854438789675	True	False	True	False	False	False	0.0	0.016125028937438692
chr6_31549337_T_C_b38	0.0211936	7.069023426578259	6.80128303447162	0	0	0	0	0	1	0	0	1	1	1	1	0	1	60.0	0.0	2.9872271758472544	0.0	5.724571337387253	0.31792854438789675	True	False	True	False	False	False	0.0	0.016125028937438692
chr6_31549337_T_C_b38	0.0211936	7.069023426578259	6.80128303447162	0	0	0	0	0	1	0	0	1	1	1	1	0	1	60.0	0.0	2.9872271758472544	0.0	5.724571337387253	0.31792854438789675	True	False	True	False	False	False	0.0	0.016125028937438692
chr11_43754931_C_T_b38	0.00429875	6.698268054115413	4.0943445622221	1	0	1	0	0	1	0	0	1	0	0	0	0	1	40.0	0.0	-19.8483647896806	0.0	5.616692316079899	0.3960832275851871	False	True	True	False	False	False	0.0	0.01612490939479617
chr11_43754931_C_T_b38	0.00429875	6.698268054115413	4.0943445622221	1	0	1	0	0	1	0	0	1	0	0	0	0	1	40.0	0.0	-19.8483647896806	0.0	5.616692316079899	0.3960832275851871	False	True	True	False	False	False	0.0	0.01612490939479617
chr19_32616291_G_A_b38	0.00975082	6.238324625039508	6.238324625039508	0	0	0	1	0	0	0	0	0	0	0	1	0	1	60.0	0.0	2.406543279045722	0.512604318445131	0.9659791710069427	0.0	True	False	True	False	False	False	0.0	0.01612488077301069
chr19_32616291_G_A_b38	0.00522661	6.238324625039508	6.238324625039508	0	0	0	1	0	0	0	0	0	0	0	1	0	1	60.0	0.0	2.406543279045722	0.512604318445131	0.9659791710069427	0.0	True	False	True	False	False	False	0.0	0.01612488077301069
chr19_32616291_G_A_b38	0.00522661	6.238324625039508	6.238324625039508	0	0	0	1	0	0	0	0	0	0	0	1	0	1	60.0	0.0	2.406543279045722	0.512604318445131	0.9659791710069427	0.0	True	False	True	False	False	False	0.0	0.01612488077301069
chr19_32616291_G_A_b38	0.00975082	6.238324625039508	6.238324625039508	0	0	0	1	0	0	0	0	0	0	0	1	0	1	60.0	0.0	2.406543279045722	0.512604318445131	0.9659791710069427	0.0	True	False	True	False	False	False	0.0	0.01612488077301069
chr19_32616291_G_A_b38	0.00975082	6.238324625039508	6.238324625039508	0	0	0	1	0	0	0	0	0	0	0	1	0	1	60.0	0.0	2.406543279045722	0.512604318445131	0.9659791710069427	0.0	True	False	True	False	False	False	0.0	0.01612488077301069
chr19_32616291_G_A_b38	0.00522661	6.238324625039508	6.238324625039508	0	0	0	1	0	0	0	0	0	0	0	1	0	1	60.0	0.0	2.406543279045722	0.512604318445131	0.9659791710069427	0.0	True	False	True	False	False	False	0.0	0.01612488077301069
chr2_222917455_C_A_b38	0.0900941	6.3835066348840055	5.4510384535657	1	0	0	1	1	1	0	1	1	1	0	1	0	1	40.0	0.071	-7.95758030154718	0.2611032207549293	5.216416951153079	1.4853294597200852	True	False	True	False	False	False	0.0	0.01612487978744964
chr2_222917455_C_A_b38	0.0900941	6.3835066348840055	5.4510384535657	1	0	0	1	1	1	0	1	1	1	0	1	0	1	40.0	0.071	-7.95758030154718	0.2611032207549293	5.216416951153079	1.4853294597200852	True	False	True	False	False	False	0.0	0.01612487978744964
chr13_98465587_C_T_b38	0.0267092	6.115892125483034	6.670766320845874	0	1	0	1	0	1	0	0	1	0	0	1	0	1	40.0	0.0	9.045289309370478	1.7142271632186343	-1.0128153041574135	0.28708457817360533	True	False	True	False	False	False	0.0	0.01612485757871077
chr2_209985464_C_G_b38	0.00669753	6.315358001522335	6.315358001522335	0	0	0	1	0	1	0	0	1	0	0	0	0	0	40.0	0.372	-2.4897171224678	2.333347526939939	4.235709649582127	0.0	True	False	True	False	False	False	0.0	0.016124718311633004
chr2_209985464_C_G_b38	0.00148675	6.315358001522335	6.315358001522335	0	0	0	1	0	1	0	0	1	0	0	0	0	0	40.0	0.372	-2.4897171224678	2.333347526939939	4.235709649582127	0.0	True	False	True	False	False	False	0.0	0.016124718311633004
chr1_169803144_G_T_b38	0.0209048	6.261491684321042	3.2188758248682006	0	0	1	1	1	1	0	1	1	1	0	1	0	1	20.0	0.004	-4.649403117027218	0.2976832533432958	9.364739091908008	0.0	True	False	True	False	False	False	0.0	0.016124713016426002
chr1_169803144_G_T_b38	0.0209048	6.261491684321042	3.2188758248682006	0	0	1	1	1	1	0	1	1	1	0	1	0	1	20.0	0.004	-4.649403117027218	0.2976832533432958	9.364739091908008	0.0	True	False	True	False	False	False	0.0	0.016124713016426002
chr1_169803144_G_T_b38	0.0408056	6.261491684321042	3.2188758248682006	0	0	1	1	1	1	0	1	1	1	0	1	0	1	20.0	0.004	-4.649403117027218	0.2976832533432958	9.364739091908008	0.0	True	False	True	False	False	False	0.0	0.016124713016426002
chr1_169803144_G_T_b38	0.0408056	6.261491684321042	3.2188758248682006	0	0	1	1	1	1	0	1	1	1	0	1	0	1	20.0	0.004	-4.649403117027218	0.2976832533432958	9.364739091908008	0.0	True	False	True	False	False	False	0.0	0.016124713016426002
chr1_169803144_G_T_b38	0.0408056	6.261491684321042	3.2188758248682006	0	0	1	1	1	1	0	1	1	1	0	1	0	1	20.0	0.004	-4.649403117027218	0.2976832533432958	9.364739091908008	0.0	True	False	True	False	False	False	0.0	0.016124713016426002
chr1_169803144_G_T_b38	0.0209048	6.261491684321042	3.2188758248682006	0	0	1	1	1	1	0	1	1	1	0	1	0	1	20.0	0.004	-4.649403117027218	0.2976832533432958	9.364739091908008	0.0	True	False	True	False	False	False	0.0	0.016124713016426002
chr16_3225436_T_A_b38	0.0295662	6.714170529909472	7.570443252057374	0	0	1	0	0	0	0	0	0	0	0	1	0	1	40.0	0.001	-9.458399424973695	0.0	5.1631530161612815	0.23278302064737488	False	True	True	False	False	False	0.0	0.016124551886765922
chr11_18564575_C_T_b38	0.0619632	6.077642243349034	5.75890177387728	0	0	0	1	0	0	0	0	0	1	0	1	0	1	20.0	0.96	0.0422419449652772	0.6342248774858513	1.488053874156776	0.6988184808137061	True	False	True	False	False	False	0.0	0.016124403819605112
chr11_18564575_C_T_b38	0.0619632	6.077642243349034	5.75890177387728	0	0	0	1	0	0	0	0	0	1	0	1	0	1	20.0	0.96	0.0422419449652772	0.6342248774858513	1.488053874156776	0.6988184808137061	True	False	True	False	False	False	0.0	0.016124403819605112
chr11_18564575_C_T_b38	0.00924072	6.077642243349034	5.75890177387728	0	0	0	1	0	0	0	0	0	1	0	1	0	1	20.0	0.96	0.0422419449652772	0.6342248774858513	1.488053874156776	0.6988184808137061	True	False	True	False	False	False	0.0	0.016124403819605112
chr11_18564575_C_T_b38	0.00924072	6.077642243349034	5.75890177387728	0	0	0	1	0	0	0	0	0	1	0	1	0	1	20.0	0.96	0.0422419449652772	0.6342248774858513	1.488053874156776	0.6988184808137061	True	False	True	False	False	False	0.0	0.016124403819605112
chr11_18564575_C_T_b38	0.0619632	6.077642243349034	5.75890177387728	0	0	0	1	0	0	0	0	0	1	0	1	0	1	20.0	0.96	0.0422419449652772	0.6342248774858513	1.488053874156776	0.6988184808137061	True	False	True	False	False	False	0.0	0.016124403819605112
chr11_18564575_C_T_b38	0.0619632	6.077642243349034	5.75890177387728	0	0	0	1	0	0	0	0	0	1	0	1	0	1	20.0	0.96	0.0422419449652772	0.6342248774858513	1.488053874156776	0.6988184808137061	True	False	True	False	False	False	0.0	0.016124403819605112
chr11_18564575_C_T_b38	0.00924072	6.077642243349034	5.75890177387728	0	0	0	1	0	0	0	0	0	1	0	1	0	1	20.0	0.96	0.0422419449652772	0.6342248774858513	1.488053874156776	0.6988184808137061	True	False	True	False	False	False	0.0	0.016124403819605112
chr11_18564575_C_T_b38	0.00924072	6.077642243349034	5.75890177387728	0	0	0	1	0	0	0	0	0	1	0	1	0	1	20.0	0.96	0.0422419449652772	0.6342248774858513	1.488053874156776	0.6988184808137061	True	False	True	False	False	False	0.0	0.016124403819605112
chr11_77121400_G_A_b38	0.0136489	6.5337888379333435	6.198478716492308	0	0	0	0	1	0	0	0	0	1	0	1	0	1	70.0	0.0	5.206104798469953	10.642099862962215	3.8284596668883353	0.0	True	False	True	False	False	False	0.0	0.016124256553588817
chr11_77121400_G_A_b38	0.0136489	6.5337888379333435	6.198478716492308	0	0	0	0	1	0	0	0	0	1	0	1	0	1	70.0	0.0	5.206104798469953	10.642099862962215	3.8284596668883353	0.0	True	False	True	False	False	False	0.0	0.016124256553588817
chr11_77121400_G_A_b38	0.0136489	6.5337888379333435	6.198478716492308	0	0	0	0	1	0	0	0	0	1	0	1	0	1	70.0	0.0	5.206104798469953	10.642099862962215	3.8284596668883353	0.0	True	False	True	False	False	False	0.0	0.016124256553588817
chr11_77121400_G_A_b38	0.0136489	6.5337888379333435	6.198478716492308	0	0	0	0	1	0	0	0	0	1	0	1	0	1	70.0	0.0	5.206104798469953	10.642099862962215	3.8284596668883353	0.0	True	False	True	False	False	False	0.0	0.016124256553588817
chr2_200609713_A_G_b38	0.0107262	5.973809611869261	5.703782474656201	0	0	0	0	1	1	0	0	1	1	0	1	0	1	30.0	0.0	-14.756634190722997	2.1034954143436	3.255373737187128	0.0	True	False	True	False	False	False	0.0	0.016124169947836015
chr2_200609713_A_G_b38	0.0107262	5.973809611869261	5.703782474656201	0	0	0	0	1	1	0	0	1	1	0	1	0	1	30.0	0.0	-14.756634190722997	2.1034954143436	3.255373737187128	0.0	True	False	True	False	False	False	0.0	0.016124169947836015
chr2_200609713_A_G_b38	0.0107262	5.973809611869261	5.703782474656201	0	0	0	0	1	1	0	0	1	1	0	1	0	1	30.0	0.0	-14.756634190722997	2.1034954143436	3.255373737187128	0.0	True	False	True	False	False	False	0.0	0.016124169947836015
chr20_44599678_C_T_b38	0.0116861	6.670766320845874	6.670766320845874	0	0	0	0	0	1	0	0	1	0	0	1	0	1	70.0	0.0	-4.438216746166605	0.658475683456297	2.4506278797871204	0.8492512347570056	True	False	True	False	False	False		0.01612414511854015
chr20_44599678_C_T_b38	0.0460777	6.670766320845874	6.670766320845874	0	0	0	0	0	1	0	0	1	0	0	1	0	1	70.0	0.0	-4.438216746166605	0.658475683456297	2.4506278797871204	0.8492512347570056	True	False	True	False	False	False		0.01612414511854015
chr2_134940227_G_T_b38	0.0428155	5.916202062607435	7.061334366910438	0	0	0	1	0	0	0	0	0	0	0	0	0	1	40.0	0.011	-5.261619216418734	1.5284229944110148	4.401021172534982	1.2024394932299387	True	False	True	False	False	False	0.0	0.01612411168123215
chr3_23964268_A_G_b38	0.00525717	6.565264970035361	6.206575926724928	0	0	0	1	0	1	0	0	1	1	0	1	0	1	60.0	0.0	-5.091944576970086	0.0	0.4151511662065843	0.0	True	False	True	False	False	False	0.0	0.016123898431124627
chr3_23964268_A_G_b38	0.00525717	6.565264970035361	6.206575926724928	0	0	0	1	0	1	0	0	1	1	0	1	0	1	60.0	0.0	-5.091944576970086	0.0	0.4151511662065843	0.0	True	False	True	False	False	False	0.0	0.016123898431124627
chr3_23964268_A_G_b38	0.00913705	6.565264970035361	6.206575926724928	0	0	0	1	0	1	0	0	1	1	0	1	0	1	60.0	0.0	-5.091944576970086	0.0	0.4151511662065843	0.0	True	False	True	False	False	False	0.0	0.016123898431124627
chr3_23964268_A_G_b38	0.00525717	6.565264970035361	6.206575926724928	0	0	0	1	0	1	0	0	1	1	0	1	0	1	60.0	0.0	-5.091944576970086	0.0	0.4151511662065843	0.0	True	False	True	False	False	False	0.0	0.016123898431124627
chr3_23964268_A_G_b38	0.00913705	6.565264970035361	6.206575926724928	0	0	0	1	0	1	0	0	1	1	0	1	0	1	60.0	0.0	-5.091944576970086	0.0	0.4151511662065843	0.0	True	False	True	False	False	False	0.0	0.016123898431124627
chr3_23964268_A_G_b38	0.00327407	6.565264970035361	6.206575926724928	0	0	0	1	0	1	0	0	1	1	0	1	0	1	60.0	0.0	-5.091944576970086	0.0	0.4151511662065843	0.0	True	False	True	False	False	False	0.0	0.016123898431124627
chr3_23964268_A_G_b38	0.00913705	6.565264970035361	6.206575926724928	0	0	0	1	0	1	0	0	1	1	0	1	0	1	60.0	0.0	-5.091944576970086	0.0	0.4151511662065843	0.0	True	False	True	False	False	False	0.0	0.016123898431124627
chr3_23964268_A_G_b38	0.00327407	6.565264970035361	6.206575926724928	0	0	0	1	0	1	0	0	1	1	0	1	0	1	60.0	0.0	-5.091944576970086	0.0	0.4151511662065843	0.0	True	False	True	False	False	False	0.0	0.016123898431124627
chr3_23964268_A_G_b38	0.00327407	6.565264970035361	6.206575926724928	0	0	0	1	0	1	0	0	1	1	0	1	0	1	60.0	0.0	-5.091944576970086	0.0	0.4151511662065843	0.0	True	False	True	False	False	False	0.0	0.016123898431124627
chr16_30111895_C_T_b38	0.0144239	6.230481447578482	5.4680601411351315	1	0	0	1	0	0	0	0	0	0	0	1	1	1	70.0	0.0	2.1007434428330742	0.0	-0.4979533965295672	0.0	True	False	True	False	False	False	0.0	0.016123831178053143
chr16_30111895_C_T_b38	0.0144239	6.230481447578482	5.4680601411351315	1	0	0	1	0	0	0	0	0	0	0	1	1	1	70.0	0.0	2.1007434428330742	0.0	-0.4979533965295672	0.0	True	False	True	False	False	False	0.0	0.016123831178053143
chr16_30111895_C_T_b38	0.0144239	6.230481447578482	5.4680601411351315	1	0	0	1	0	0	0	0	0	0	0	1	1	1	70.0	0.0	2.1007434428330742	0.0	-0.4979533965295672	0.0	True	False	True	False	False	False	0.0	0.016123831178053143
chr16_30111895_C_T_b38	0.0144239	6.230481447578482	5.4680601411351315	1	0	0	1	0	0	0	0	0	0	0	1	1	1	70.0	0.0	2.1007434428330742	0.0	-0.4979533965295672	0.0	True	False	True	False	False	False	0.0	0.016123831178053143
chr16_30111895_C_T_b38	0.0144239	6.230481447578482	5.4680601411351315	1	0	0	1	0	0	0	0	0	0	0	1	1	1	70.0	0.0	2.1007434428330742	0.0	-0.4979533965295672	0.0	True	False	True	False	False	False	0.0	0.016123831178053143
chr14_91485195_A_C_b38	0.00142251	6.008813185442595	6.07993319509559	0	0	0	0	0	1	0	1	1	0	0	1	0	1	20.0	0.0	-6.07908190715647	1.0406962172126004	7.172841815994204	0.34821875757472753	True	False	True	False	False	False	0.0	0.016123785558006046
chr14_91485195_A_C_b38	0.00142251	6.008813185442595	6.07993319509559	0	0	0	0	0	1	0	1	1	0	0	1	0	1	20.0	0.0	-6.07908190715647	1.0406962172126004	7.172841815994204	0.34821875757472753	True	False	True	False	False	False	0.0	0.016123785558006046
chr1_66677522_T_A_b38	0.0102855	6.251903883165888	6.056784013228625	0	0	1	1	1	1	0	0	1	1	0	1	1	0	40.0	0.0	0.1508428351007504	7.418724361613075	-4.032362261407613	2.112590723088296	True	False	True	False	False	False	0.0	0.01612369858068074
chr1_66677522_T_A_b38	0.0102855	6.251903883165888	6.056784013228625	0	0	1	1	1	1	0	0	1	1	0	1	1	0	40.0	0.0	0.1508428351007504	7.418724361613075	-4.032362261407613	2.112590723088296	True	False	True	False	False	False	0.0	0.01612369858068074
chr2_97191362_C_T_b38	0.0219856	5.877735781779639	5.204006687076795	0	0	1	0	0	0	0	0	0	0	0	1	0	1	40.0	0.0	5.950599369968683	0.0	1.402712249659622	0.7863044718565249	True	False	True	False	False	False	0.0	0.016123621781306746
chr2_97191362_C_T_b38	0.0219856	5.877735781779639	5.204006687076795	0	0	1	0	0	0	0	0	0	0	0	1	0	1	40.0	0.0	5.950599369968683	0.0	1.402712249659622	0.7863044718565249	True	False	True	False	False	False	0.0	0.016123621781306746
chr2_97191362_C_T_b38	0.0219856	5.877735781779639	5.204006687076795	0	0	1	0	0	0	0	0	0	0	0	1	0	1	40.0	0.0	5.950599369968683	0.0	1.402712249659622	0.7863044718565249	True	False	True	False	False	False	0.0	0.016123621781306746
chr11_5691030_G_A_b38	0.0158986	7.0317412587631285	8.637107288081575	0	0	0	0	1	1	1	0	1	1	1	1	0	0	80.0	0.0	-6.572816809329039	0.910957584069812	3.53195256963874	0.0	True	False	True	False	False	False	0.0	0.01612362137661131
chr11_5691030_G_A_b38	0.0158986	7.0317412587631285	8.637107288081575	0	0	0	0	1	1	1	0	1	1	1	1	0	0	80.0	0.0	-6.572816809329039	0.910957584069812	3.53195256963874	0.0	True	False	True	False	False	False	0.0	0.01612362137661131
chr6_110982771_A_G_b38	0.00917727	6.466144724237619	5.594711379601839	0	0	0	1	1	1	1	1	1	1	1	1	0	0	20.0	0.0	4.17686337884357	0.0	8.558475015645875	5.801537250817752	True	False	True	False	False	False	0.0	0.01612342593823233
chr6_110982771_A_G_b38	0.00917727	6.466144724237619	5.594711379601839	0	0	0	1	1	1	1	1	1	1	1	1	0	0	20.0	0.0	4.17686337884357	0.0	8.558475015645875	5.801537250817752	True	False	True	False	False	False	0.0	0.01612342593823233
chr6_110982771_A_G_b38	0.00917727	6.466144724237619	5.594711379601839	0	0	0	1	1	1	1	1	1	1	1	1	0	0	20.0	0.0	4.17686337884357	0.0	8.558475015645875	5.801537250817752	True	False	True	False	False	False	0.0	0.01612342593823233
chr14_73102767_A_G_b38	0.0043391	6.568077911411976	6.568077911411976	0	0	1	0	0	0	0	0	0	0	0	1	0	1	40.0	0.0	8.869746166075235	0.0	4.256471333933234	2.431184717521462	False	True	True	False	False	False	0.0	0.016123342086924546
chr14_73102767_A_G_b38	0.0043391	6.568077911411976	6.568077911411976	0	0	1	0	0	0	0	0	0	0	0	1	0	1	40.0	0.0	8.869746166075235	0.0	4.256471333933234	2.431184717521462	False	True	True	False	False	False	0.0	0.016123342086924546
chr5_176909754_T_C_b38	0.0431959	6.966967138613983	6.966967138613983	0	0	0	1	0	1	0	0	1	1	0	1	0	1	40.0	0.005	7.698809438431174	15.648274492487012	2.7192746155822647	0.0	True	False	True	False	False	False	0.0	0.01612331406078684
chr8_55951076_C_T_b38	0.0087015	5.981414211254481	5.680172609017068	0	0	1	0	0	0	0	0	0	0	0	0	0	1	40.0	0.124	-15.247527787164293	0.0	-0.7881619778989517	0.6489817397803748	True	False	True	False	False	False	0.0	0.016123241421481943
chr8_55951076_C_T_b38	0.0087015	5.981414211254481	5.680172609017068	0	0	1	0	0	0	0	0	0	0	0	0	0	1	40.0	0.124	-15.247527787164293	0.0	-0.7881619778989517	0.6489817397803748	True	False	True	False	False	False	0.0	0.016123241421481943
chr3_130417196_C_G_b38	0.177093	5.934894195619588	5.934894195619588	0	0	0	1	0	0	0	0	0	0	0	0	0	1	40.0	0.005	0.0805802754066317	0.0	8.493773059303592	0.3478263848298653	True	False	True	False	False	False	0.0	0.016123238302808263
chr3_113796213_T_G_b38	0.044183	5.616771097666572	5.616771097666572	0	0	0	1	0	0	0	0	0	0	0	0	0	1	20.0	0.0	2.1273200921391293	4.845561716764967	-0.7191948177721699	3.1496419913143043	True	False	True	False	False	False	0.0	0.01612313179004156
chr3_113796213_T_G_b38	0.044183	5.616771097666572	5.616771097666572	0	0	0	1	0	0	0	0	0	0	0	0	0	1	20.0	0.0	2.1273200921391293	4.845561716764967	-0.7191948177721699	3.1496419913143043	True	False	True	False	False	False	0.0	0.01612313179004156
chr19_18867671_A_C_b38	0.0114827	7.776115477098742	6.338594078203183	1	0	1	1	0	1	0	0	1	1	1	1	0	1	50.0	0.0	8.425573430341132	1.9264003138847812	6.882535407954009	0.0	False	True	True	False	False	False	0.0	0.01612309130579323
chr19_18867671_A_C_b38	0.0114827	7.776115477098742	6.338594078203183	1	0	1	1	0	1	0	0	1	1	1	1	0	1	50.0	0.0	8.425573430341132	1.9264003138847812	6.882535407954009	0.0	False	True	True	False	False	False	0.0	0.01612309130579323
chr16_16013911_A_G_b38	0.00141714	6.576469569048224	6.363028103540465	0	0	0	0	0	1	0	0	1	0	0	1	0	1	80.0	0.001	-2.7485169827638	0.9809298034191856	-7.04837061770445	0.0	True	False	True	False	False	False	0.0	0.01612307642875768
chr16_16013911_A_G_b38	0.00141714	6.576469569048224	6.363028103540465	0	0	0	0	0	1	0	0	1	0	0	1	0	1	80.0	0.001	-2.7485169827638	0.9809298034191856	-7.04837061770445	0.0	True	False	True	False	False	False	0.0	0.01612307642875768
chr16_16013911_A_G_b38	0.00162566	6.576469569048224	6.363028103540465	0	0	0	0	0	1	0	0	1	0	0	1	0	1	80.0	0.001	-2.7485169827638	0.9809298034191856	-7.04837061770445	0.0	True	False	True	False	False	False	0.0	0.01612307642875768
chr16_16013911_A_G_b38	0.00162566	6.576469569048224	6.363028103540465	0	0	0	0	0	1	0	0	1	0	0	1	0	1	80.0	0.001	-2.7485169827638	0.9809298034191856	-7.04837061770445	0.0	True	False	True	False	False	False	0.0	0.01612307642875768
chr16_16013911_A_G_b38	0.00276439	6.576469569048224	6.363028103540465	0	0	0	0	0	1	0	0	1	0	0	1	0	1	80.0	0.001	-2.7485169827638	0.9809298034191856	-7.04837061770445	0.0	True	False	True	False	False	False	0.0	0.01612307642875768
chr16_16013911_A_G_b38	0.00276439	6.576469569048224	6.363028103540465	0	0	0	0	0	1	0	0	1	0	0	1	0	1	80.0	0.001	-2.7485169827638	0.9809298034191856	-7.04837061770445	0.0	True	False	True	False	False	False	0.0	0.01612307642875768
chr17_75991292_T_C_b38	0.167816	5.655991810819852	5.159055299214529	0	0	0	0	0	0	0	0	0	0	0	0	0	1	30.0	0.0	-4.902297554748636	0.0	6.817615962511418	1.1982594712971917	True	False	True	False	False	False	0.0	0.016122883935089646
chr17_75991292_T_C_b38	0.167816	5.655991810819852	5.159055299214529	0	0	0	0	0	0	0	0	0	0	0	0	0	1	30.0	0.0	-4.902297554748636	0.0	6.817615962511418	1.1982594712971917	True	False	True	False	False	False	0.0	0.016122883935089646
chr19_39446947_G_C_b38	0.0202737	6.890609120147166	6.890609120147166	0	0	0	0	0	1	1	0	1	1	1	1	0	1	60.0	0.007	8.079827728831786	1.1722873179001103	2.647252213814596	0.0	True	False	True	False	False	False	0.0	0.016122806983532915
chr19_39446947_G_C_b38	0.0202737	6.890609120147166	6.890609120147166	0	0	0	0	0	1	1	0	1	1	1	1	0	1	60.0	0.007	8.079827728831786	1.1722873179001103	2.647252213814596	0.0	True	False	True	False	False	False	0.0	0.016122806983532915
chr19_39446947_G_C_b38	0.0216675	6.890609120147166	6.890609120147166	0	0	0	0	0	1	1	0	1	1	1	1	0	1	60.0	0.007	8.079827728831786	1.1722873179001103	2.647252213814596	0.0	True	False	True	False	False	False	0.0	0.016122806983532915
chr19_39446947_G_C_b38	0.0216675	6.890609120147166	6.890609120147166	0	0	0	0	0	1	1	0	1	1	1	1	0	1	60.0	0.007	8.079827728831786	1.1722873179001103	2.647252213814596	0.0	True	False	True	False	False	False	0.0	0.016122806983532915
chr19_39446947_G_C_b38	0.0216675	6.890609120147166	6.890609120147166	0	0	0	0	0	1	1	0	1	1	1	1	0	1	60.0	0.007	8.079827728831786	1.1722873179001103	2.647252213814596	0.0	True	False	True	False	False	False	0.0	0.016122806983532915
chr19_39446947_G_C_b38	0.0202737	6.890609120147166	6.890609120147166	0	0	0	0	0	1	1	0	1	1	1	1	0	1	60.0	0.007	8.079827728831786	1.1722873179001103	2.647252213814596	0.0	True	False	True	False	False	False	0.0	0.016122806983532915
chr2_127585115_C_T_b38	0.0255571	5.802118375377063	5.313205979041787	0	0	1	0	0	1	0	0	1	0	0	0	0	0	40.0	0.003	-18.440009828969657	4.64126897605227	6.253237558445306	0.0	True	False	True	False	False	False	0.0	0.01612279650068822
chr9_33461883_C_T_b38	0.00258735	7.653969180478774	5.799092654460526	1	0	1	1	0	1	0	1	1	1	1	1	0	1	60.0	0.0	-4.315676739092427	0.0	5.402586688592265	0.0	False	True	True	False	False	False	0.0	0.016122689306700924
chr9_33461883_C_T_b38	0.00258735	7.653969180478774	5.799092654460526	1	0	1	1	0	1	0	1	1	1	1	1	0	1	60.0	0.0	-4.315676739092427	0.0	5.402586688592265	0.0	False	True	True	False	False	False	0.0	0.016122689306700924
chr9_33461883_C_T_b38	0.00258735	7.653969180478774	5.799092654460526	1	0	1	1	0	1	0	1	1	1	1	1	0	1	60.0	0.0	-4.315676739092427	0.0	5.402586688592265	0.0	False	True	True	False	False	False	0.0	0.016122689306700924
chr9_33461883_C_T_b38	0.00258735	7.653969180478774	5.799092654460526	1	0	1	1	0	1	0	1	1	1	1	1	0	1	60.0	0.0	-4.315676739092427	0.0	5.402586688592265	0.0	False	True	True	False	False	False	0.0	0.016122689306700924
chr9_33461883_C_T_b38	0.00258735	7.653969180478774	5.799092654460526	1	0	1	1	0	1	0	1	1	1	1	1	0	1	60.0	0.0	-4.315676739092427	0.0	5.402586688592265	0.0	False	True	True	False	False	False	0.0	0.016122689306700924
chr9_33461883_C_T_b38	0.00258735	7.653969180478774	5.799092654460526	1	0	1	1	0	1	0	1	1	1	1	1	0	1	60.0	0.0	-4.315676739092427	0.0	5.402586688592265	0.0	False	True	True	False	False	False	0.0	0.016122689306700924
chr1_24531013_C_A_b38	0.0181004	5.937536205082426	5.3230099791384085	0	0	1	0	0	1	0	0	1	0	0	1	0	1	30.0	0.001	10.295930237852632	0.0	5.13800802183377	0.0	True	False	True	False	False	False	0.0	0.016122651701936698
chr20_2341019_T_C_b38	0.0349734	6.373319789577012	3.713572066704308	0	0	0	1	0	0	0	0	0	0	0	1	0	0	60.0	0.0	7.043380286100007	3.9429228733377206	-0.2956297127006309	0.6246215683033327	False	True	True	False	False	False	0.0	0.016122649058863233
chr12_109945855_G_T_b38	0.00527187	6.2285110035911835	6.2285110035911835	0	0	0	0	0	1	0	0	1	1	0	1	1	1	50.0	0.02	-0.8225721799558279	0.0	4.940888960843665	0.0	True	False	True	False	False	False	0.0	0.01612261597044019
chr15_43596990_A_T_b38	0.013053	5.958424693029782	5.955837369464831	0	0	0	1	0	0	0	0	0	0	0	0	0	1	40.0	0.0	3.5824872678146646	3.372872087388987	5.232792237277849	1.1675258099427097	True	False	True	False	False	False	0.0	0.016122258830891495
chr15_43596990_A_T_b38	0.0109315	5.958424693029782	5.955837369464831	0	0	0	1	0	0	0	0	0	0	0	0	0	1	40.0	0.0	3.5824872678146646	3.372872087388987	5.232792237277849	1.1675258099427097	True	False	True	False	False	False	0.0	0.016122258830891495
chr15_43596990_A_T_b38	0.0109315	5.958424693029782	5.955837369464831	0	0	0	1	0	0	0	0	0	0	0	0	0	1	40.0	0.0	3.5824872678146646	3.372872087388987	5.232792237277849	1.1675258099427097	True	False	True	False	False	False	0.0	0.016122258830891495
chr15_43596990_A_T_b38	0.0109315	5.958424693029782	5.955837369464831	0	0	0	1	0	0	0	0	0	0	0	0	0	1	40.0	0.0	3.5824872678146646	3.372872087388987	5.232792237277849	1.1675258099427097	True	False	True	False	False	False	0.0	0.016122258830891495
chr15_43596990_A_T_b38	0.0109315	5.958424693029782	5.955837369464831	0	0	0	1	0	0	0	0	0	0	0	0	0	1	40.0	0.0	3.5824872678146646	3.372872087388987	5.232792237277849	1.1675258099427097	True	False	True	False	False	False	0.0	0.016122258830891495
chr15_43596990_A_T_b38	0.013053	5.958424693029782	5.955837369464831	0	0	0	1	0	0	0	0	0	0	0	0	0	1	40.0	0.0	3.5824872678146646	3.372872087388987	5.232792237277849	1.1675258099427097	True	False	True	False	False	False	0.0	0.016122258830891495
chr15_43596990_A_T_b38	0.013053	5.958424693029782	5.955837369464831	0	0	0	1	0	0	0	0	0	0	0	0	0	1	40.0	0.0	3.5824872678146646	3.372872087388987	5.232792237277849	1.1675258099427097	True	False	True	False	False	False	0.0	0.016122258830891495
chr15_43596990_A_T_b38	0.0109315	5.958424693029782	5.955837369464831	0	0	0	1	0	0	0	0	0	0	0	0	0	1	40.0	0.0	3.5824872678146646	3.372872087388987	5.232792237277849	1.1675258099427097	True	False	True	False	False	False	0.0	0.016122258830891495
chr15_43596990_A_T_b38	0.0109315	5.958424693029782	5.955837369464831	0	0	0	1	0	0	0	0	0	0	0	0	0	1	40.0	0.0	3.5824872678146646	3.372872087388987	5.232792237277849	1.1675258099427097	True	False	True	False	False	False	0.0	0.016122258830891495
chr15_43596990_A_T_b38	0.0109315	5.958424693029782	5.955837369464831	0	0	0	1	0	0	0	0	0	0	0	0	0	1	40.0	0.0	3.5824872678146646	3.372872087388987	5.232792237277849	1.1675258099427097	True	False	True	False	False	False	0.0	0.016122258830891495
chr15_43596990_A_T_b38	0.013053	5.958424693029782	5.955837369464831	0	0	0	1	0	0	0	0	0	0	0	0	0	1	40.0	0.0	3.5824872678146646	3.372872087388987	5.232792237277849	1.1675258099427097	True	False	True	False	False	False	0.0	0.016122258830891495
chr15_43596990_A_T_b38	0.013053	5.958424693029782	5.955837369464831	0	0	0	1	0	0	0	0	0	0	0	0	0	1	40.0	0.0	3.5824872678146646	3.372872087388987	5.232792237277849	1.1675258099427097	True	False	True	False	False	False	0.0	0.016122258830891495
chr15_43596990_A_T_b38	0.0109315	5.958424693029782	5.955837369464831	0	0	0	1	0	0	0	0	0	0	0	0	0	1	40.0	0.0	3.5824872678146646	3.372872087388987	5.232792237277849	1.1675258099427097	True	False	True	False	False	False	0.0	0.016122258830891495
chr15_43596990_A_T_b38	0.013053	5.958424693029782	5.955837369464831	0	0	0	1	0	0	0	0	0	0	0	0	0	1	40.0	0.0	3.5824872678146646	3.372872087388987	5.232792237277849	1.1675258099427097	True	False	True	False	False	False	0.0	0.016122258830891495
chr15_43596990_A_T_b38	0.013053	5.958424693029782	5.955837369464831	0	0	0	1	0	0	0	0	0	0	0	0	0	1	40.0	0.0	3.5824872678146646	3.372872087388987	5.232792237277849	1.1675258099427097	True	False	True	False	False	False	0.0	0.016122258830891495
chr15_43596990_A_T_b38	0.0109315	5.958424693029782	5.955837369464831	0	0	0	1	0	0	0	0	0	0	0	0	0	1	40.0	0.0	3.5824872678146646	3.372872087388987	5.232792237277849	1.1675258099427097	True	False	True	False	False	False	0.0	0.016122258830891495
chr15_43596990_A_T_b38	0.013053	5.958424693029782	5.955837369464831	0	0	0	1	0	0	0	0	0	0	0	0	0	1	40.0	0.0	3.5824872678146646	3.372872087388987	5.232792237277849	1.1675258099427097	True	False	True	False	False	False	0.0	0.016122258830891495
chr15_43596990_A_T_b38	0.013053	5.958424693029782	5.955837369464831	0	0	0	1	0	0	0	0	0	0	0	0	0	1	40.0	0.0	3.5824872678146646	3.372872087388987	5.232792237277849	1.1675258099427097	True	False	True	False	False	False	0.0	0.016122258830891495
chr19_22197031_C_G_b38	0.0112453	5.723585101952381	4.394449154672439	0	0	1	1	0	0	0	0	0	0	0	0	0	0	30.0	0.027	2.641302066856281	0.0110591158345609	1.561921675127074	0.08842703588159373	True	False	True	False	False	False	0.0	0.01612207909530983
chr19_22197031_C_G_b38	0.00750479	5.723585101952381	4.394449154672439	0	0	1	1	0	0	0	0	0	0	0	0	0	0	30.0	0.027	2.641302066856281	0.0110591158345609	1.561921675127074	0.08842703588159373	True	False	True	False	False	False	0.0	0.01612207909530983
chr11_118261098_A_T_b38	0.832514	5.8522024797744745	6.8001700683022	0	0	1	0	0	0	0	1	0	0	0	1	0	1	20.0	0.0	-6.353428736805709	0.0	-1.665759523476325	0.0	True	False	True	False	False	False	0.0	0.016122053124810555
chr11_118261098_A_T_b38	0.0129796	5.8522024797744745	6.8001700683022	0	0	1	0	0	0	0	1	0	0	0	1	0	1	20.0	0.0	-6.353428736805709	0.0	-1.665759523476325	0.0	True	False	True	False	False	False	0.0	0.016122053124810555
chr11_118261098_A_T_b38	0.0129796	5.8522024797744745	6.8001700683022	0	0	1	0	0	0	0	1	0	0	0	1	0	1	20.0	0.0	-6.353428736805709	0.0	-1.665759523476325	0.0	True	False	True	False	False	False	0.0	0.016122053124810555
chr11_118261098_A_T_b38	0.832514	5.8522024797744745	6.8001700683022	0	0	1	0	0	0	0	1	0	0	0	1	0	1	20.0	0.0	-6.353428736805709	0.0	-1.665759523476325	0.0	True	False	True	False	False	False	0.0	0.016122053124810555
chr11_118261098_A_T_b38	0.832514	5.8522024797744745	6.8001700683022	0	0	1	0	0	0	0	1	0	0	0	1	0	1	20.0	0.0	-6.353428736805709	0.0	-1.665759523476325	0.0	True	False	True	False	False	False	0.0	0.016122053124810555
chr11_118261098_A_T_b38	0.832514	5.8522024797744745	6.8001700683022	0	0	1	0	0	0	0	1	0	0	0	1	0	1	20.0	0.0	-6.353428736805709	0.0	-1.665759523476325	0.0	True	False	True	False	False	False	0.0	0.016122053124810555
chr11_118261098_A_T_b38	0.0129796	5.8522024797744745	6.8001700683022	0	0	1	0	0	0	0	1	0	0	0	1	0	1	20.0	0.0	-6.353428736805709	0.0	-1.665759523476325	0.0	True	False	True	False	False	False	0.0	0.016122053124810555
chr11_118261098_A_T_b38	0.0129796	5.8522024797744745	6.8001700683022	0	0	1	0	0	0	0	1	0	0	0	1	0	1	20.0	0.0	-6.353428736805709	0.0	-1.665759523476325	0.0	True	False	True	False	False	False	0.0	0.016122053124810555
chr11_118261098_A_T_b38	0.0129796	5.8522024797744745	6.8001700683022	0	0	1	0	0	0	0	1	0	0	0	1	0	1	20.0	0.0	-6.353428736805709	0.0	-1.665759523476325	0.0	True	False	True	False	False	False	0.0	0.016122053124810555
chr11_118261098_A_T_b38	0.832514	5.8522024797744745	6.8001700683022	0	0	1	0	0	0	0	1	0	0	0	1	0	1	20.0	0.0	-6.353428736805709	0.0	-1.665759523476325	0.0	True	False	True	False	False	False	0.0	0.016122053124810555
chr13_42154798_T_A_b38	0.0078118	6.202535517187923	6.20050917404269	0	0	0	1	0	0	0	0	0	0	0	0	0	1	60.0	0.068	-1.9016851558918475	0.0	-2.2008616435003034	2.2148422081262	True	False	True	False	False	False	0.0	0.016121944242956047
chr17_80113461_C_T_b38	0.00588618	6.373319789577012	4.564348191467836	0	0	1	1	1	0	0	0	0	1	0	1	1	1	60.0	0.0	-4.104383764992922	0.0	9.021928951054925	0.5482460355038441	True	False	True	False	False	False	0.0	0.016121908934757484
chr17_80113461_C_T_b38	0.00588618	6.373319789577012	4.564348191467836	0	0	1	1	1	0	0	0	0	1	0	1	1	1	60.0	0.0	-4.104383764992922	0.0	9.021928951054925	0.5482460355038441	True	False	True	False	False	False	0.0	0.016121908934757484
chr1_206605975_G_T_b38	0.0938893	6.150602768446279	6.150602768446279	0	0	1	0	0	0	0	0	0	1	0	0	0	1	50.0	0.0	-5.90791532974544	0.0	4.80842673082627	0.0	True	False	True	False	False	False	0.0	0.016121844546477727
chr1_206605975_G_T_b38	0.0938893	6.150602768446279	6.150602768446279	0	0	1	0	0	0	0	0	0	1	0	0	0	1	50.0	0.0	-5.90791532974544	0.0	4.80842673082627	0.0	True	False	True	False	False	False	0.0	0.016121844546477727
chr1_206605975_G_T_b38	0.0938893	6.150602768446279	6.150602768446279	0	0	1	0	0	0	0	0	0	1	0	0	0	1	50.0	0.0	-5.90791532974544	0.0	4.80842673082627	0.0	True	False	True	False	False	False	0.0	0.016121844546477727
chr1_206605975_G_T_b38	0.0938893	6.150602768446279	6.150602768446279	0	0	1	0	0	0	0	0	0	1	0	0	0	1	50.0	0.0	-5.90791532974544	0.0	4.80842673082627	0.0	True	False	True	False	False	False	0.0	0.016121844546477727
chr1_206605975_G_T_b38	0.0938893	6.150602768446279	6.150602768446279	0	0	1	0	0	0	0	0	0	1	0	0	0	1	50.0	0.0	-5.90791532974544	0.0	4.80842673082627	0.0	True	False	True	False	False	False	0.0	0.016121844546477727
chr17_655473_C_T_b38	0.122076	6.175867270105761	5.8998973535824915	0	0	0	0	0	0	0	0	0	0	0	1	0	1	60.0	0.003	-7.226325612487616	1.2585983441894095	6.0007041962944285	1.5205812004937371	True	False	True	False	False	False	0.0	0.016121768786480462
chr17_655473_C_T_b38	0.117191	6.175867270105761	5.8998973535824915	0	0	0	0	0	0	0	0	0	0	0	1	0	1	60.0	0.003	-7.226325612487616	1.2585983441894095	6.0007041962944285	1.5205812004937371	True	False	True	False	False	False	0.0	0.016121768786480462
chr2_1639824_G_A_b38	0.0202231	5.998936561946683	5.998936561946683	0	0	0	0	0	1	0	0	1	0	0	1	0	1	40.0	0.002	-3.316871549417315	1.722995777746589	-1.4300625480598017	0.48878840490546316	True	False	True	False	False	False	0.0	0.016121738420185085
chr2_1639824_G_A_b38	0.0144543	5.998936561946683	5.998936561946683	0	0	0	0	0	1	0	0	1	0	0	1	0	1	40.0	0.002	-3.316871549417315	1.722995777746589	-1.4300625480598017	0.48878840490546316	True	False	True	False	False	False	0.0	0.016121738420185085
chr2_1639824_G_A_b38	0.0202231	5.998936561946683	5.998936561946683	0	0	0	0	0	1	0	0	1	0	0	1	0	1	40.0	0.002	-3.316871549417315	1.722995777746589	-1.4300625480598017	0.48878840490546316	True	False	True	False	False	False	0.0	0.016121738420185085
chr2_1639824_G_A_b38	0.0144543	5.998936561946683	5.998936561946683	0	0	0	0	0	1	0	0	1	0	0	1	0	1	40.0	0.002	-3.316871549417315	1.722995777746589	-1.4300625480598017	0.48878840490546316	True	False	True	False	False	False	0.0	0.016121738420185085
chr7_4908002_A_G_b38	0.0116225	6.0014148779611505	6.0014148779611505	0	0	1	0	0	0	0	0	0	0	0	0	0	1	50.0	0.001	2.430177547827357	1.3892832709521947	-0.9408087713094986	1.7630581241626544	True	False	True	False	False	False	0.0	0.016121675262800415
chr5_150379533_T_C_b38	0.0100344	0.0	1.0986122886681098	1	0	1	0	0	1	0	1	1	1	0	1	0	1	60.0	0.0	6.567558197323733	8.81207842477342	13.97820382755203	1.535487928844745	False	True	False	False	False	True	0.0	0.016121592123966067
chr5_150379533_T_C_b38	0.0109719	0.0	1.0986122886681098	1	0	1	0	0	1	0	1	1	1	0	1	0	1	60.0	0.0	6.567558197323733	8.81207842477342	13.97820382755203	1.535487928844745	False	True	False	False	False	True	0.0	0.016121592123966067
chr21_36360781_G_T_b38	0.00790078	6.261491684321042	4.356708826689592	0	0	0	1	0	0	0	0	0	0	0	1	0	1	40.0	0.0	5.948232734633013	0.0	0.3077117754843073	0.21619536169124137	False	True	True	False	False	False	0.0	0.01612157413138413
chr21_36360781_G_T_b38	0.00790078	6.261491684321042	4.356708826689592	0	0	0	1	0	0	0	0	0	0	0	1	0	1	40.0	0.0	5.948232734633013	0.0	0.3077117754843073	0.21619536169124137	False	True	True	False	False	False	0.0	0.01612157413138413
chr21_36360781_G_T_b38	0.00790078	6.261491684321042	4.356708826689592	0	0	0	1	0	0	0	0	0	0	0	1	0	1	40.0	0.0	5.948232734633013	0.0	0.3077117754843073	0.21619536169124137	False	True	True	False	False	False	0.0	0.01612157413138413
chr21_36360781_G_T_b38	0.00790078	6.261491684321042	4.356708826689592	0	0	0	1	0	0	0	0	0	0	0	1	0	1	40.0	0.0	5.948232734633013	0.0	0.3077117754843073	0.21619536169124137	False	True	True	False	False	False	0.0	0.01612157413138413
chr21_36360781_G_T_b38	0.00790078	6.261491684321042	4.356708826689592	0	0	0	1	0	0	0	0	0	0	0	1	0	1	40.0	0.0	5.948232734633013	0.0	0.3077117754843073	0.21619536169124137	False	True	True	False	False	False	0.0	0.01612157413138413
chr5_137949660_C_T_b38	0.0133807	6.559615237493242	6.1675164908883415	0	0	1	0	0	0	0	0	0	0	0	1	0	1	60.0	0.035	9.204048182899012	6.997307909403078	5.852131412476261	5.692253145920368	True	False	True	False	False	False	0.0	0.016121321638481765
chr5_137949660_C_T_b38	0.0133807	6.559615237493242	6.1675164908883415	0	0	1	0	0	0	0	0	0	0	0	1	0	1	60.0	0.035	9.204048182899012	6.997307909403078	5.852131412476261	5.692253145920368	True	False	True	False	False	False	0.0	0.016121321638481765
chr5_137949660_C_T_b38	0.0133807	6.559615237493242	6.1675164908883415	0	0	1	0	0	0	0	0	0	0	0	1	0	1	60.0	0.035	9.204048182899012	6.997307909403078	5.852131412476261	5.692253145920368	True	False	True	False	False	False	0.0	0.016121321638481765
chr5_137949660_C_T_b38	0.0133807	6.559615237493242	6.1675164908883415	0	0	1	0	0	0	0	0	0	0	0	1	0	1	60.0	0.035	9.204048182899012	6.997307909403078	5.852131412476261	5.692253145920368	True	False	True	False	False	False	0.0	0.016121321638481765
chr7_130554356_C_A_b38	0.0742621	5.910796644040527	4.8283137373023015	0	0	0	1	0	0	0	0	0	0	0	0	0	0	50.0	0.0	-0.7995273185601635	0.0	-0.651932606085488	0.0	True	False	True	False	False	False		0.016121301371247215
chr5_180607513_T_C_b38	0.00920608	6.648984550024776	6.113682179832232	0	0	0	0	0	0	0	0	0	0	1	0	0	0	70.0	0.006	-2.0009345009925985	7.692380924590965	6.664259076142564	0.0	True	False	True	False	False	False	0.0	0.016121194115620036
chr3_53243047_C_T_b38	0.0699846	6.3561076606958915	6.284134161070802	0	0	1	1	1	1	0	0	1	1	0	1	0	1	40.0	0.0	-6.660385861719803	4.79780012042762	3.75013946510429	0.0	True	False	True	False	False	False	0.0	0.016121187138269055
chr3_53243047_C_T_b38	0.0699846	6.3561076606958915	6.284134161070802	0	0	1	1	1	1	0	0	1	1	0	1	0	1	40.0	0.0	-6.660385861719803	4.79780012042762	3.75013946510429	0.0	True	False	True	False	False	False	0.0	0.016121187138269055
chr5_35876149_A_C_b38	0.0553275	6.45833828334479	5.123963979403259	1	0	0	0	0	1	0	0	1	0	0	1	0	0	60.0	0.935	-8.603524401737097	0.6705608224165829	2.8639176246561817	1.9095840595993678	False	True	True	False	False	False	0.0	0.016121047524904796
chr6_169582642_T_C_b38	0.0236067	5.680172609017068	5.267858159063328	0	0	1	0	0	0	0	0	0	0	0	1	0	1	20.0	0.0	-9.71286162387122	0.0	3.034520865880914	0.0	True	False	True	False	False	False	0.0	0.01612101988357817
chr13_52449718_G_A_b38	0.00535424	5.365976015021851	5.3612921657094255	0	0	1	0	1	1	1	0	1	1	0	1	1	0	20.0	0.0	-8.88447418179389	8.90911067993701	-2.035015056615187	0.0	True	False	True	False	False	False	0.0	0.016120759041537928
chr13_52449718_G_A_b38	0.00119185	5.365976015021851	5.3612921657094255	0	0	1	0	1	1	1	0	1	1	0	1	1	0	20.0	0.0	-8.88447418179389	8.90911067993701	-2.035015056615187	0.0	True	False	True	False	False	False	0.0	0.016120759041537928
chr13_52449718_G_A_b38	0.00119185	5.365976015021851	5.3612921657094255	0	0	1	0	1	1	1	0	1	1	0	1	1	0	20.0	0.0	-8.88447418179389	8.90911067993701	-2.035015056615187	0.0	True	False	True	False	False	False	0.0	0.016120759041537928
chr13_52449718_G_A_b38	0.00535424	5.365976015021851	5.3612921657094255	0	0	1	0	1	1	1	0	1	1	0	1	1	0	20.0	0.0	-8.88447418179389	8.90911067993701	-2.035015056615187	0.0	True	False	True	False	False	False	0.0	0.016120759041537928
chr4_118757425_T_G_b38	0.0124934	6.042632833682381	5.69035945432406	0	0	0	1	0	1	0	0	1	0	0	1	0	1	30.0	0.001	-5.10942774575834	1.2847434490849992	4.9846227306111	0.057314696740817794	True	False	True	False	False	False	0.0	0.016120727011854467
chr4_118757425_T_G_b38	0.00887061	6.042632833682381	5.69035945432406	0	0	0	1	0	1	0	0	1	0	0	1	0	1	30.0	0.001	-5.10942774575834	1.2847434490849992	4.9846227306111	0.057314696740817794	True	False	True	False	False	False	0.0	0.016120727011854467
chr1_2603539_G_A_b38	0.0143186	6.040254711277414	5.84354441703136	0	0	0	0	0	0	0	0	0	1	0	0	0	0	60.0	0.0	-0.8007489072152585	0.0	3.3840979042916217	0.0	True	False	True	False	False	False	0.0	0.016120639158277734
chr1_2603539_G_A_b38	0.0143186	6.040254711277414	5.84354441703136	0	0	0	0	0	0	0	0	0	1	0	0	0	0	60.0	0.0	-0.8007489072152585	0.0	3.3840979042916217	0.0	True	False	True	False	False	False	0.0	0.016120639158277734
chr5_55267414_G_A_b38	0.00268567	5.6240175061873385	5.214935757608986	0	0	0	0	0	0	0	0	0	0	0	0	0	1	30.0	0.0	-1.469105714397228	0.0	6.104598388623145	0.0	True	False	True	False	False	False	0.0	0.016120424470440865
chr5_55267414_G_A_b38	0.00268567	5.6240175061873385	5.214935757608986	0	0	0	0	0	0	0	0	0	0	0	0	0	1	30.0	0.0	-1.469105714397228	0.0	6.104598388623145	0.0	True	False	True	False	False	False	0.0	0.016120424470440865
chr5_55267414_G_A_b38	0.00268567	5.6240175061873385	5.214935757608986	0	0	0	0	0	0	0	0	0	0	0	0	0	1	30.0	0.0	-1.469105714397228	0.0	6.104598388623145	0.0	True	False	True	False	False	False	0.0	0.016120424470440865
chr5_55267414_G_A_b38	0.00268567	5.6240175061873385	5.214935757608986	0	0	0	0	0	0	0	0	0	0	0	0	0	1	30.0	0.0	-1.469105714397228	0.0	6.104598388623145	0.0	True	False	True	False	False	False	0.0	0.016120424470440865
chr5_55267414_G_A_b38	0.00268567	5.6240175061873385	5.214935757608986	0	0	0	0	0	0	0	0	0	0	0	0	0	1	30.0	0.0	-1.469105714397228	0.0	6.104598388623145	0.0	True	False	True	False	False	False	0.0	0.016120424470440865
chr10_124995878_C_T_b38	0.0121542	7.086737934510577	7.086737934510577	0	0	0	1	0	1	0	1	1	1	0	1	0	1	80.0	0.0	2.077451516111229	1.3913222936474303	-1.536050079937283	2.196352660210202	True	False	True	False	False	False	0.0	0.01612037256031522
chr10_124995878_C_T_b38	0.0121542	7.086737934510577	7.086737934510577	0	0	0	1	0	1	0	1	1	1	0	1	0	1	80.0	0.0	2.077451516111229	1.3913222936474303	-1.536050079937283	2.196352660210202	True	False	True	False	False	False	0.0	0.01612037256031522
chr10_124995878_C_T_b38	0.0121542	7.086737934510577	7.086737934510577	0	0	0	1	0	1	0	1	1	1	0	1	0	1	80.0	0.0	2.077451516111229	1.3913222936474303	-1.536050079937283	2.196352660210202	True	False	True	False	False	False	0.0	0.01612037256031522
chr10_124995878_C_T_b38	0.0121542	7.086737934510577	7.086737934510577	0	0	0	1	0	1	0	1	1	1	0	1	0	1	80.0	0.0	2.077451516111229	1.3913222936474303	-1.536050079937283	2.196352660210202	True	False	True	False	False	False	0.0	0.01612037256031522
chr10_124995878_C_T_b38	0.0121542	7.086737934510577	7.086737934510577	0	0	0	1	0	1	0	1	1	1	0	1	0	1	80.0	0.0	2.077451516111229	1.3913222936474303	-1.536050079937283	2.196352660210202	True	False	True	False	False	False	0.0	0.01612037256031522
chr19_48106159_T_C_b38	0.0312304	5.8971538676367405	5.8944028342648505	0	0	0	0	0	0	0	0	0	0	0	0	0	1	40.0	0.49	6.145968701404294	0.8266611108368691	0.5435897276706925	0.0	True	False	True	False	False	False	0.0	0.016120370673060807
chr19_48106159_T_C_b38	0.0312304	5.8971538676367405	5.8944028342648505	0	0	0	0	0	0	0	0	0	0	0	0	0	1	40.0	0.49	6.145968701404294	0.8266611108368691	0.5435897276706925	0.0	True	False	True	False	False	False	0.0	0.016120370673060807
chr19_48106159_T_C_b38	0.0312304	5.8971538676367405	5.8944028342648505	0	0	0	0	0	0	0	0	0	0	0	0	0	1	40.0	0.49	6.145968701404294	0.8266611108368691	0.5435897276706925	0.0	True	False	True	False	False	False	0.0	0.016120370673060807
chr19_48106159_T_C_b38	0.0312304	5.8971538676367405	5.8944028342648505	0	0	0	0	0	0	0	0	0	0	0	0	0	1	40.0	0.49	6.145968701404294	0.8266611108368691	0.5435897276706925	0.0	True	False	True	False	False	False	0.0	0.016120370673060807
chr8_125033102_C_A_b38	0.0178485	6.5638555265321274	5.963579343618446	0	0	1	0	0	1	0	0	1	0	0	1	0	1	60.0	0.0	5.54259853767906	4.146791914382634	4.298713611204057	0.9155422916193885	True	False	True	False	False	False	0.0	0.0161203533897274
chr3_139375970_T_A_b38	0.0184454	5.877735781779639	5.877735781779639	0	0	0	0	0	0	0	0	0	0	0	0	0	1	50.0	0.001	-1.976687720259612	1.1706714468365989	-0.8105731821314421	0.0	True	False	True	False	False	False	0.0	0.016120352255211228
chr3_139375970_T_A_b38	0.0123496	5.877735781779639	5.877735781779639	0	0	0	0	0	0	0	0	0	0	0	0	0	1	50.0	0.001	-1.976687720259612	1.1706714468365989	-0.8105731821314421	0.0	True	False	True	False	False	False	0.0	0.016120352255211228
chr3_139375970_T_A_b38	0.0184454	5.877735781779639	5.877735781779639	0	0	0	0	0	0	0	0	0	0	0	0	0	1	50.0	0.001	-1.976687720259612	1.1706714468365989	-0.8105731821314421	0.0	True	False	True	False	False	False	0.0	0.016120352255211228
chr3_139375970_T_A_b38	0.0123496	5.877735781779639	5.877735781779639	0	0	0	0	0	0	0	0	0	0	0	0	0	1	50.0	0.001	-1.976687720259612	1.1706714468365989	-0.8105731821314421	0.0	True	False	True	False	False	False	0.0	0.016120352255211228
chr11_125462808_G_A_b38	0.0478153	6.637258031284457	6.091309882077698	0	0	0	0	0	1	0	0	1	0	0	1	0	1	70.0	0.386	-0.8189439447991367	0.0	1.2506810678469975	0.24005803974574036	True	False	True	False	False	False	0.0	0.01612031344752635
chr3_196232185_T_A_b38	0.117345	5.8289456176102075	7.656337166430183	0	0	1	0	0	1	0	0	1	0	0	0	0	1	30.0	0.0	-12.549601555680614	2.871514294743396	-2.644405897932608	1.2310753271378863	True	False	True	False	False	False	0.0	0.016120129650558014
chr3_196232185_T_A_b38	0.117345	5.8289456176102075	7.656337166430183	0	0	1	0	0	1	0	0	1	0	0	0	0	1	30.0	0.0	-12.549601555680614	2.871514294743396	-2.644405897932608	1.2310753271378863	True	False	True	False	False	False	0.0	0.016120129650558014
chr3_196232185_T_A_b38	0.117345	5.8289456176102075	7.656337166430183	0	0	1	0	0	1	0	0	1	0	0	0	0	1	30.0	0.0	-12.549601555680614	2.871514294743396	-2.644405897932608	1.2310753271378863	True	False	True	False	False	False	0.0	0.016120129650558014
chr3_196232185_T_A_b38	0.117345	5.8289456176102075	7.656337166430183	0	0	1	0	0	1	0	0	1	0	0	0	0	1	30.0	0.0	-12.549601555680614	2.871514294743396	-2.644405897932608	1.2310753271378863	True	False	True	False	False	False	0.0	0.016120129650558014
chr3_196232185_T_A_b38	0.117345	5.8289456176102075	7.656337166430183	0	0	1	0	0	1	0	0	1	0	0	0	0	1	30.0	0.0	-12.549601555680614	2.871514294743396	-2.644405897932608	1.2310753271378863	True	False	True	False	False	False	0.0	0.016120129650558014
chr3_196232185_T_A_b38	0.117345	5.8289456176102075	7.656337166430183	0	0	1	0	0	1	0	0	1	0	0	0	0	1	30.0	0.0	-12.549601555680614	2.871514294743396	-2.644405897932608	1.2310753271378863	True	False	True	False	False	False	0.0	0.016120129650558014
chr3_196232185_T_A_b38	0.117345	5.8289456176102075	7.656337166430183	0	0	1	0	0	1	0	0	1	0	0	0	0	1	30.0	0.0	-12.549601555680614	2.871514294743396	-2.644405897932608	1.2310753271378863	True	False	True	False	False	False	0.0	0.016120129650558014
chr3_196232185_T_A_b38	0.117345	5.8289456176102075	7.656337166430183	0	0	1	0	0	1	0	0	1	0	0	0	0	1	30.0	0.0	-12.549601555680614	2.871514294743396	-2.644405897932608	1.2310753271378863	True	False	True	False	False	False	0.0	0.016120129650558014
chr7_38477210_G_T_b38	0.00337721	5.855071922202427	5.488937726156687	0	0	0	0	0	0	0	0	0	0	0	0	0	0	50.0	0.0	-3.3810359600669004	0.0	6.558632017515357	0.4278915979760356	True	False	True	False	False	False	0.0	0.01612011193281941
chr19_34220167_G_A_b38	0.0267544	6.129050210060545	5.673323267171493	0	0	0	0	0	0	0	0	0	0	0	1	0	1	60.0	0.0	-1.3344362490089636	2.3188386089585693	1.7846247651719551	0.672707043878056	True	False	True	False	False	False	0.0	0.01612003697589844
chr19_34220167_G_A_b38	0.0267544	6.129050210060545	5.673323267171493	0	0	0	0	0	0	0	0	0	0	0	1	0	1	60.0	0.0	-1.3344362490089636	2.3188386089585693	1.7846247651719551	0.672707043878056	True	False	True	False	False	False	0.0	0.01612003697589844
chr19_34220167_G_A_b38	0.0267544	6.129050210060545	5.673323267171493	0	0	0	0	0	0	0	0	0	0	0	1	0	1	60.0	0.0	-1.3344362490089636	2.3188386089585693	1.7846247651719551	0.672707043878056	True	False	True	False	False	False	0.0	0.01612003697589844
chr8_123428490_G_A_b38	0.00450858	6.340359303727752	6.148468295917647	0	0	0	0	0	0	0	0	0	0	0	0	0	1	60.0	0.642	-6.234896186805604	1.8199725584059072	5.883990252024773	0.0	True	False	True	False	False	False	0.0	0.016119913156301274
chr8_123428490_G_A_b38	0.00450858	6.340359303727752	6.148468295917647	0	0	0	0	0	0	0	0	0	0	0	0	0	1	60.0	0.642	-6.234896186805604	1.8199725584059072	5.883990252024773	0.0	True	False	True	False	False	False	0.0	0.016119913156301274
chr8_123428490_G_A_b38	0.00450858	6.340359303727752	6.148468295917647	0	0	0	0	0	0	0	0	0	0	0	0	0	1	60.0	0.642	-6.234896186805604	1.8199725584059072	5.883990252024773	0.0	True	False	True	False	False	False	0.0	0.016119913156301274
chr14_77326894_G_A_b38	0.158785	6.490723534502507	2.4849066497880004	1	0	0	1	0	1	0	0	1	1	0	0	0	1	50.0	1.0	11.300678038074356	0.0	-0.861136570173187	1.7840501043434713	False	True	True	False	False	False	0.0	0.016119879589887563
chr14_77326894_G_A_b38	0.158785	6.490723534502507	2.4849066497880004	1	0	0	1	0	1	0	0	1	1	0	0	0	1	50.0	1.0	11.300678038074356	0.0	-0.861136570173187	1.7840501043434713	False	True	True	False	False	False	0.0	0.016119879589887563
chr14_77326894_G_A_b38	0.158785	6.490723534502507	2.4849066497880004	1	0	0	1	0	1	0	0	1	1	0	0	0	1	50.0	1.0	11.300678038074356	0.0	-0.861136570173187	1.7840501043434713	False	True	True	False	False	False	0.0	0.016119879589887563
chr14_77326894_G_A_b38	0.158785	6.490723534502507	2.4849066497880004	1	0	0	1	0	1	0	0	1	1	0	0	0	1	50.0	1.0	11.300678038074356	0.0	-0.861136570173187	1.7840501043434713	False	True	True	False	False	False	0.0	0.016119879589887563
chr3_141913389_A_G_b38	0.0103129	6.104793232414985	5.572154032177765	0	0	0	0	1	0	0	1	0	0	0	1	0	0	60.0	0.017	4.82558217888787	0.0	0.6270025026127044	0.0	True	False	True	False	False	False	0.0	0.016119845291415733
chr3_141913389_A_G_b38	0.012163	6.104793232414985	5.572154032177765	0	0	0	0	1	0	0	1	0	0	0	1	0	0	60.0	0.017	4.82558217888787	0.0	0.6270025026127044	0.0	True	False	True	False	False	False	0.0	0.016119845291415733
chr2_206761406_G_A_b38	0.0462516	5.976350909297934	5.976350909297934	0	0	1	1	0	0	0	0	0	0	0	1	0	0	40.0	0.013	-1.0101453611444584	3.4219978043635497	1.499924554840696	0.0	True	False	True	False	False	False	0.0	0.016119740085853162
chr2_206761406_G_A_b38	0.0662703	5.976350909297934	5.976350909297934	0	0	1	1	0	0	0	0	0	0	0	1	0	0	40.0	0.013	-1.0101453611444584	3.4219978043635497	1.499924554840696	0.0	True	False	True	False	False	False	0.0	0.016119740085853162
chr11_119112096_A_C_b38	0.0058044	7.336936913707618	6.2422232654551655	1	0	1	0	0	1	0	0	1	1	0	1	0	1	60.0	0.0	-7.852791063002161	0.0	-1.3057656798289372	0.0	False	True	True	False	False	False	0.0	0.016119665753788523
chr11_119112096_A_C_b38	0.0058044	7.336936913707618	6.2422232654551655	1	0	1	0	0	1	0	0	1	1	0	1	0	1	60.0	0.0	-7.852791063002161	0.0	-1.3057656798289372	0.0	False	True	True	False	False	False	0.0	0.016119665753788523
chr11_119112096_A_C_b38	0.0058044	7.336936913707618	6.2422232654551655	1	0	1	0	0	1	0	0	1	1	0	1	0	1	60.0	0.0	-7.852791063002161	0.0	-1.3057656798289372	0.0	False	True	True	False	False	False	0.0	0.016119665753788523
chr11_119112096_A_C_b38	0.0058044	7.336936913707618	6.2422232654551655	1	0	1	0	0	1	0	0	1	1	0	1	0	1	60.0	0.0	-7.852791063002161	0.0	-1.3057656798289372	0.0	False	True	True	False	False	False	0.0	0.016119665753788523
chr11_119112096_A_C_b38	0.0058044	7.336936913707618	6.2422232654551655	1	0	1	0	0	1	0	0	1	1	0	1	0	1	60.0	0.0	-7.852791063002161	0.0	-1.3057656798289372	0.0	False	True	True	False	False	False	0.0	0.016119665753788523
chr11_119112096_A_C_b38	0.0058044	7.336936913707618	6.2422232654551655	1	0	1	0	0	1	0	0	1	1	0	1	0	1	60.0	0.0	-7.852791063002161	0.0	-1.3057656798289372	0.0	False	True	True	False	False	False	0.0	0.016119665753788523
chr11_119112096_A_C_b38	0.0058044	7.336936913707618	6.2422232654551655	1	0	1	0	0	1	0	0	1	1	0	1	0	1	60.0	0.0	-7.852791063002161	0.0	-1.3057656798289372	0.0	False	True	True	False	False	False	0.0	0.016119665753788523
chr4_56353892_C_T_b38	0.0056551	6.192362489474872	4.990432586778736	0	0	1	1	0	0	0	0	0	0	0	0	0	1	50.0	0.023	-0.6794316971017215	0.0	5.1602687530999845	0.0	True	False	True	False	False	False	0.0	0.016119608665584515
chr4_56353892_C_T_b38	0.0056551	6.192362489474872	4.990432586778736	0	0	1	1	0	0	0	0	0	0	0	0	0	1	50.0	0.023	-0.6794316971017215	0.0	5.1602687530999845	0.0	True	False	True	False	False	False	0.0	0.016119608665584515
chr4_56353892_C_T_b38	0.00622969	6.192362489474872	4.990432586778736	0	0	1	1	0	0	0	0	0	0	0	0	0	1	50.0	0.023	-0.6794316971017215	0.0	5.1602687530999845	0.0	True	False	True	False	False	False	0.0	0.016119608665584515
chr4_56353892_C_T_b38	0.00622969	6.192362489474872	4.990432586778736	0	0	1	1	0	0	0	0	0	0	0	0	0	1	50.0	0.023	-0.6794316971017215	0.0	5.1602687530999845	0.0	True	False	True	False	False	False	0.0	0.016119608665584515
chr4_56353892_C_T_b38	0.00622969	6.192362489474872	4.990432586778736	0	0	1	1	0	0	0	0	0	0	0	0	0	1	50.0	0.023	-0.6794316971017215	0.0	5.1602687530999845	0.0	True	False	True	False	False	False	0.0	0.016119608665584515
chr4_56353892_C_T_b38	0.0056551	6.192362489474872	4.990432586778736	0	0	1	1	0	0	0	0	0	0	0	0	0	1	50.0	0.023	-0.6794316971017215	0.0	5.1602687530999845	0.0	True	False	True	False	False	False	0.0	0.016119608665584515
chr18_20979536_C_T_b38	0.0240493	6.150602768446279	5.924255797414532	0	0	1	0	0	0	0	0	0	0	0	0	0	1	60.0	0.0	-4.1023182918426535	5.027307448848539	2.2114104676784407	1.0504876303506592	True	False	True	False	False	False	0.0	0.016119557814278623
chr6_106308157_A_T_b38	0.0503536	5.814130531825066	5.332718793265369	0	0	1	0	0	0	0	0	0	0	0	0	0	1	30.0	0.004	-15.021649624896424	0.0	3.1211865212889123	1.5224517997193632	True	False	True	False	False	False		0.01611951822867195
chr22_45181923_C_T_b38	0.0106301	6.322565239927284	6.322565239927284	0	0	0	0	1	1	0	1	1	1	0	1	0	1	30.0	0.0	-10.943369259456738	0.0540769803309348	5.575735703777589	0.5246172205963404	True	False	True	False	False	False	0.0	0.016119355220222748
chr10_133272250_G_A_b38	0.00171525	6.415096959171596	3.2188758248682006	0	1	0	0	0	0	0	0	0	0	0	0	0	1	60.0	0.971	0.8275540099357587	0.0	8.297505317410042	0.0	False	True	True	False	False	False	0.0	0.01611928333652262
chr10_133272250_G_A_b38	0.00171525	6.415096959171596	3.2188758248682006	0	1	0	0	0	0	0	0	0	0	0	0	0	1	60.0	0.971	0.8275540099357587	0.0	8.297505317410042	0.0	False	True	True	False	False	False	0.0	0.01611928333652262
chr10_133272250_G_A_b38	0.00171525	6.415096959171596	3.2188758248682006	0	1	0	0	0	0	0	0	0	0	0	0	0	1	60.0	0.971	0.8275540099357587	0.0	8.297505317410042	0.0	False	True	True	False	False	False	0.0	0.01611928333652262
chr10_133272250_G_A_b38	0.00171525	6.415096959171596	3.2188758248682006	0	1	0	0	0	0	0	0	0	0	0	0	0	1	60.0	0.971	0.8275540099357587	0.0	8.297505317410042	0.0	False	True	True	False	False	False	0.0	0.01611928333652262
chr1_100049251_G_C_b38	0.00578773	6.490723534502507	6.489204931325317	0	0	0	1	1	1	0	0	1	1	0	1	0	1	50.0	0.0	-9.033542051226508	0.0	1.0285275428199014	1.0909159230351122	True	False	True	False	False	False	0.0	0.016119103634721178
chr20_39001445_A_G_b38	0.0378174	5.926926025970411	5.652489180268651	0	0	1	0	0	1	0	0	1	0	0	0	0	1	30.0	0.0	-4.28475577379943	0.6924695420324891	1.1320554302191257	0.5868630937262156	True	False	True	False	False	False	0.0	0.01611907099112158
chr20_39001445_A_G_b38	0.0378174	5.926926025970411	5.652489180268651	0	0	1	0	0	1	0	0	1	0	0	0	0	1	30.0	0.0	-4.28475577379943	0.6924695420324891	1.1320554302191257	0.5868630937262156	True	False	True	False	False	False	0.0	0.01611907099112158
chr6_109368228_A_G_b38	0.0368514	6.672032945461067	6.672032945461067	1	1	1	0	0	0	0	0	0	0	1	1	0	1	30.0	1.0	-9.277886387630032	0.1578088010188043	3.015649014832121	0.46249156023209537	False	True	True	False	False	False	0.0	0.016119048118837378
chr6_109368228_A_G_b38	0.125958	6.672032945461067	6.672032945461067	1	1	1	0	0	0	0	0	0	0	1	1	0	1	30.0	1.0	-9.277886387630032	0.1578088010188043	3.015649014832121	0.46249156023209537	False	True	True	False	False	False	0.0	0.016119048118837378
chr2_42255942_T_G_b38	0.00128051	6.535241271013659	6.326149473155099	0	0	1	1	0	1	0	0	1	1	0	1	0	1	40.0	0.0	-2.2461203884524195	1.1961267325180005	3.54289543048975	1.3167151175320622	True	False	True	False	False	False	0.0	0.01611900172939183
chr2_42255942_T_G_b38	0.00391057	6.535241271013659	6.326149473155099	0	0	1	1	0	1	0	0	1	1	0	1	0	1	40.0	0.0	-2.2461203884524195	1.1961267325180005	3.54289543048975	1.3167151175320622	True	False	True	False	False	False	0.0	0.01611900172939183
chr14_64736522_T_C_b38	0.0109068	6.74993119378857	5.802118375377063	0	0	0	1	1	1	0	1	1	1	0	1	0	0	60.0	0.007	-0.0945042482884888	6.229507294167117	-0.6289462958013843	0.0	True	False	True	False	False	False	0.0	0.016118881815774512
chr14_64736522_T_C_b38	0.0109068	6.74993119378857	5.802118375377063	0	0	0	1	1	1	0	1	1	1	0	1	0	0	60.0	0.007	-0.0945042482884888	6.229507294167117	-0.6289462958013843	0.0	True	False	True	False	False	False	0.0	0.016118881815774512
chr14_64736522_T_C_b38	0.0109068	6.74993119378857	5.802118375377063	0	0	0	1	1	1	0	1	1	1	0	1	0	0	60.0	0.007	-0.0945042482884888	6.229507294167117	-0.6289462958013843	0.0	True	False	True	False	False	False	0.0	0.016118881815774512
chr1_5993856_G_C_b38	0.0396727	6.974478911025045	6.974478911025045	0	0	1	0	1	1	1	1	1	1	1	1	1	0	60.0	0.002	1.2876008399643633	0.0	2.8478896185876224	0.0	True	False	True	False	False	False	0.0	0.016118823954628447
chr10_3781134_G_A_b38	0.00121497	6.985641817639208	6.695798917058491	0	0	1	0	0	1	1	1	1	1	0	1	0	1	50.0	0.0	-7.270745158835487	0.0	9.431110171808228	0.0	False	True	True	False	False	False	0.0	0.016118803186700576
chr10_3781134_G_A_b38	0.00121497	6.985641817639208	6.695798917058491	0	0	1	0	0	1	1	1	1	1	0	1	0	1	50.0	0.0	-7.270745158835487	0.0	9.431110171808228	0.0	False	True	True	False	False	False	0.0	0.016118803186700576
chr10_3781134_G_A_b38	0.00124056	6.985641817639208	6.695798917058491	0	0	1	0	0	1	1	1	1	1	0	1	0	1	50.0	0.0	-7.270745158835487	0.0	9.431110171808228	0.0	False	True	True	False	False	False	0.0	0.016118803186700576
chr10_3781134_G_A_b38	0.00124056	6.985641817639208	6.695798917058491	0	0	1	0	0	1	1	1	1	1	0	1	0	1	50.0	0.0	-7.270745158835487	0.0	9.431110171808228	0.0	False	True	True	False	False	False	0.0	0.016118803186700576
chr10_3781134_G_A_b38	0.00208322	6.985641817639208	6.695798917058491	0	0	1	0	0	1	1	1	1	1	0	1	0	1	50.0	0.0	-7.270745158835487	0.0	9.431110171808228	0.0	False	True	True	False	False	False	0.0	0.016118803186700576
chr10_3781134_G_A_b38	0.00208322	6.985641817639208	6.695798917058491	0	0	1	0	0	1	1	1	1	1	0	1	0	1	50.0	0.0	-7.270745158835487	0.0	9.431110171808228	0.0	False	True	True	False	False	False	0.0	0.016118803186700576
chr10_3781134_G_A_b38	0.00208322	6.985641817639208	6.695798917058491	0	0	1	0	0	1	1	1	1	1	0	1	0	1	50.0	0.0	-7.270745158835487	0.0	9.431110171808228	0.0	False	True	True	False	False	False	0.0	0.016118803186700576
chr10_3781134_G_A_b38	0.00121497	6.985641817639208	6.695798917058491	0	0	1	0	0	1	1	1	1	1	0	1	0	1	50.0	0.0	-7.270745158835487	0.0	9.431110171808228	0.0	False	True	True	False	False	False	0.0	0.016118803186700576
chr10_3781134_G_A_b38	0.00124056	6.985641817639208	6.695798917058491	0	0	1	0	0	1	1	1	1	1	0	1	0	1	50.0	0.0	-7.270745158835487	0.0	9.431110171808228	0.0	False	True	True	False	False	False	0.0	0.016118803186700576
chr6_119016445_G_A_b38	0.00966168	6.214608098422191	5.71042701737487	0	0	0	0	0	0	0	0	0	0	0	1	0	1	60.0	0.117	-2.3354328759901457	0.2307216929600564	6.22737070022945	0.059079249480603835	True	False	True	False	False	False	0.0	0.016118747230387916
chr9_5749305_G_A_b38	0.00454474	6.3835066348840055	6.3835066348840055	0	0	0	0	1	0	0	1	0	0	0	1	0	1	60.0	0.214	-8.196535795728158	0.0	2.0693224104550154	0.027990496685326605	True	False	True	False	False	False	0.0	0.01611859207653286
chr9_5749305_G_A_b38	0.00454474	6.3835066348840055	6.3835066348840055	0	0	0	0	1	0	0	1	0	0	0	1	0	1	60.0	0.214	-8.196535795728158	0.0	2.0693224104550154	0.027990496685326605	True	False	True	False	False	False	0.0	0.01611859207653286
chr9_5749305_G_A_b38	0.0299181	6.3835066348840055	6.3835066348840055	0	0	0	0	1	0	0	1	0	0	0	1	0	1	60.0	0.214	-8.196535795728158	0.0	2.0693224104550154	0.027990496685326605	True	False	True	False	False	False	0.0	0.01611859207653286
chr9_5749305_G_A_b38	0.0299181	6.3835066348840055	6.3835066348840055	0	0	0	0	1	0	0	1	0	0	0	1	0	1	60.0	0.214	-8.196535795728158	0.0	2.0693224104550154	0.027990496685326605	True	False	True	False	False	False	0.0	0.01611859207653286
chr17_75843133_G_C_b38	0.0398387	6.55250788703459	3.258096538021482	0	0	0	0	0	1	1	0	1	1	0	1	0	0	70.0	0.0	-4.228075271243297	0.0	10.233055231042684	0.6395432383763673	True	False	True	False	False	False	0.0	0.01611849665288663
chr17_75843133_G_C_b38	0.0398387	6.55250788703459	3.258096538021482	0	0	0	0	0	1	1	0	1	1	0	1	0	0	70.0	0.0	-4.228075271243297	0.0	10.233055231042684	0.6395432383763673	True	False	True	False	False	False	0.0	0.01611849665288663
chr17_75843133_G_C_b38	0.0398387	6.55250788703459	3.258096538021482	0	0	0	0	0	1	1	0	1	1	0	1	0	0	70.0	0.0	-4.228075271243297	0.0	10.233055231042684	0.6395432383763673	True	False	True	False	False	False	0.0	0.01611849665288663
chr17_75843133_G_C_b38	0.0398387	6.55250788703459	3.258096538021482	0	0	0	0	0	1	1	0	1	1	0	1	0	0	70.0	0.0	-4.228075271243297	0.0	10.233055231042684	0.6395432383763673	True	False	True	False	False	False	0.0	0.01611849665288663
chr17_75843133_G_C_b38	0.0398387	6.55250788703459	3.258096538021482	0	0	0	0	0	1	1	0	1	1	0	1	0	0	70.0	0.0	-4.228075271243297	0.0	10.233055231042684	0.6395432383763673	True	False	True	False	False	False	0.0	0.01611849665288663
chr17_75843133_G_C_b38	0.0398387	6.55250788703459	3.258096538021482	0	0	0	0	0	1	1	0	1	1	0	1	0	0	70.0	0.0	-4.228075271243297	0.0	10.233055231042684	0.6395432383763673	True	False	True	False	False	False	0.0	0.01611849665288663
chr14_50648726_C_A_b38	0.00120015	6.366470447731438	8.21959545417708	0	0	0	0	0	1	0	0	1	0	0	1	0	1	60.0	0.011	-6.391079050689579	0.0	0.7764125230068046	0.0	True	False	True	False	False	False	0.0	0.016118428364331992
chr14_50648726_C_A_b38	0.00120015	6.366470447731438	8.21959545417708	0	0	0	0	0	1	0	0	1	0	0	1	0	1	60.0	0.011	-6.391079050689579	0.0	0.7764125230068046	0.0	True	False	True	False	False	False	0.0	0.016118428364331992
chr8_28429368_C_T_b38	0.00864458	6.450470422144176	2.302585092994046	0	0	0	1	1	0	0	0	0	0	1	1	0	0	40.0	0.0	0.0584308071460749	0.5544811370065499	9.28449084495798	0.0	True	False	True	False	False	False	0.0	0.016118266841322795
chr8_28429368_C_T_b38	0.00864458	6.450470422144176	2.302585092994046	0	0	0	1	1	0	0	0	0	0	1	1	0	0	40.0	0.0	0.0584308071460749	0.5544811370065499	9.28449084495798	0.0	True	False	True	False	False	False	0.0	0.016118266841322795
chr16_72889551_G_A_b38	0.0113273	6.021023349349527	5.19295685089021	0	0	0	0	0	0	0	0	0	0	0	0	0	1	60.0	0.005	-13.167367902088804	2.1898743304268127	0.122585642587488	1.0860931265531732	True	False	True	False	False	False	0.0	0.016118147861064597
chr12_6580519_C_A_b38	0.00174095	7.16703787691222	4.48863636973214	1	0	0	0	0	0	0	0	0	0	1	1	0	1	50.0	0.054	2.5131711112391173	0.0	6.96301757764715	0.0	False	True	True	False	False	False	0.0	0.01611807386054833
chr12_6580519_C_A_b38	0.00174095	7.16703787691222	4.48863636973214	1	0	0	0	0	0	0	0	0	0	1	1	0	1	50.0	0.054	2.5131711112391173	0.0	6.96301757764715	0.0	False	True	True	False	False	False	0.0	0.01611807386054833
chr12_6580519_C_A_b38	0.00189415	7.16703787691222	4.48863636973214	1	0	0	0	0	0	0	0	0	0	1	1	0	1	50.0	0.054	2.5131711112391173	0.0	6.96301757764715	0.0	False	True	True	False	False	False	0.0	0.01611807386054833
chr12_6580519_C_A_b38	0.00174095	7.16703787691222	4.48863636973214	1	0	0	0	0	0	0	0	0	0	1	1	0	1	50.0	0.054	2.5131711112391173	0.0	6.96301757764715	0.0	False	True	True	False	False	False	0.0	0.01611807386054833
chr12_6580519_C_A_b38	0.00174095	7.16703787691222	4.48863636973214	1	0	0	0	0	0	0	0	0	0	1	1	0	1	50.0	0.054	2.5131711112391173	0.0	6.96301757764715	0.0	False	True	True	False	False	False	0.0	0.01611807386054833
chr12_6580519_C_A_b38	0.00189415	7.16703787691222	4.48863636973214	1	0	0	0	0	0	0	0	0	0	1	1	0	1	50.0	0.054	2.5131711112391173	0.0	6.96301757764715	0.0	False	True	True	False	False	False	0.0	0.01611807386054833
chr12_6580519_C_A_b38	0.00189415	7.16703787691222	4.48863636973214	1	0	0	0	0	0	0	0	0	0	1	1	0	1	50.0	0.054	2.5131711112391173	0.0	6.96301757764715	0.0	False	True	True	False	False	False	0.0	0.01611807386054833
chr12_6580519_C_A_b38	0.00189415	7.16703787691222	4.48863636973214	1	0	0	0	0	0	0	0	0	0	1	1	0	1	50.0	0.054	2.5131711112391173	0.0	6.96301757764715	0.0	False	True	True	False	False	False	0.0	0.01611807386054833
chr12_6580519_C_A_b38	0.00189415	7.16703787691222	4.48863636973214	1	0	0	0	0	0	0	0	0	0	1	1	0	1	50.0	0.054	2.5131711112391173	0.0	6.96301757764715	0.0	False	True	True	False	False	False	0.0	0.01611807386054833
chr12_6580519_C_A_b38	0.00189415	7.16703787691222	4.48863636973214	1	0	0	0	0	0	0	0	0	0	1	1	0	1	50.0	0.054	2.5131711112391173	0.0	6.96301757764715	0.0	False	True	True	False	False	False	0.0	0.01611807386054833
chr12_6580519_C_A_b38	0.00189415	7.16703787691222	4.48863636973214	1	0	0	0	0	0	0	0	0	0	1	1	0	1	50.0	0.054	2.5131711112391173	0.0	6.96301757764715	0.0	False	True	True	False	False	False	0.0	0.01611807386054833
chr12_6580519_C_A_b38	0.00189415	7.16703787691222	4.48863636973214	1	0	0	0	0	0	0	0	0	0	1	1	0	1	50.0	0.054	2.5131711112391173	0.0	6.96301757764715	0.0	False	True	True	False	False	False	0.0	0.01611807386054833
chr12_6580519_C_A_b38	0.00189415	7.16703787691222	4.48863636973214	1	0	0	0	0	0	0	0	0	0	1	1	0	1	50.0	0.054	2.5131711112391173	0.0	6.96301757764715	0.0	False	True	True	False	False	False	0.0	0.01611807386054833
chr12_6580519_C_A_b38	0.00174095	7.16703787691222	4.48863636973214	1	0	0	0	0	0	0	0	0	0	1	1	0	1	50.0	0.054	2.5131711112391173	0.0	6.96301757764715	0.0	False	True	True	False	False	False	0.0	0.01611807386054833
chr12_6580519_C_A_b38	0.00174095	7.16703787691222	4.48863636973214	1	0	0	0	0	0	0	0	0	0	1	1	0	1	50.0	0.054	2.5131711112391173	0.0	6.96301757764715	0.0	False	True	True	False	False	False	0.0	0.01611807386054833
chr12_6580519_C_A_b38	0.00174095	7.16703787691222	4.48863636973214	1	0	0	0	0	0	0	0	0	0	1	1	0	1	50.0	0.054	2.5131711112391173	0.0	6.96301757764715	0.0	False	True	True	False	False	False	0.0	0.01611807386054833
chr12_6580519_C_A_b38	0.00174095	7.16703787691222	4.48863636973214	1	0	0	0	0	0	0	0	0	0	1	1	0	1	50.0	0.054	2.5131711112391173	0.0	6.96301757764715	0.0	False	True	True	False	False	False	0.0	0.01611807386054833
chr12_6580519_C_A_b38	0.00174095	7.16703787691222	4.48863636973214	1	0	0	0	0	0	0	0	0	0	1	1	0	1	50.0	0.054	2.5131711112391173	0.0	6.96301757764715	0.0	False	True	True	False	False	False	0.0	0.01611807386054833
chr8_8789739_C_A_b38	0.00213662	6.373319789577012	6.371611847231857	0	0	1	0	0	1	0	0	1	1	0	1	1	1	40.0	0.0	-1.709210123606819	0.0	8.334863021097206	0.0	True	False	True	False	False	False	0.0	0.016117643235099816
chr18_23874093_T_C_b38	0.00925721	6.778784897685177	6.778784897685177	0	0	0	0	0	1	0	0	1	1	1	1	0	1	30.0	0.565	1.673880339963739	0.0	0.6257149398019948	0.0	True	False	True	False	False	False	0.0	0.016117505764736067
chr18_23874093_T_C_b38	0.00925721	6.778784897685177	6.778784897685177	0	0	0	0	0	1	0	0	1	1	1	1	0	1	30.0	0.565	1.673880339963739	0.0	0.6257149398019948	0.0	True	False	True	False	False	False	0.0	0.016117505764736067
chr6_18180691_G_A_b38	0.0102428	6.450470422144176	8.533263371593732	0	0	1	0	0	1	0	0	1	0	0	1	0	1	60.0	0.037	-1.007331666388458	1.0990782126281138	-0.570060350518574	0.0	True	False	True	False	False	False		0.016117305726527333
chr18_23585445_T_C_b38	0.00437433	6.736966958001855	6.7357800142423265	0	0	1	1	1	1	1	1	1	1	0	1	0	0	60.0	0.0	1.826561658780887	5.90689160814944	-0.1272587580937028	0.0	True	False	True	False	False	False	0.0	0.016117302180331212
chr19_2917524_G_A_b38	0.0137366	6.253828811575473	6.400257445308821	0	0	1	0	1	0	0	1	0	0	0	1	0	1	60.0	1.0	-15.828255322842953	0.0	-2.2243670291812023	0.0	False	True	True	False	False	False	0.0	0.016117288614716663
chr14_104700980_C_T_b38	0.00252327	6.655440350367647	5.932245187448011	0	0	0	0	1	1	0	1	1	1	0	1	1	1	60.0	0.0	-3.5621412216686914	0.0	2.2649787745876964	0.12658188340469634	True	False	True	False	False	False	0.0	0.016117277881612498
chr14_104700980_C_T_b38	0.00252327	6.655440350367647	5.932245187448011	0	0	0	0	1	1	0	1	1	1	0	1	1	1	60.0	0.0	-3.5621412216686914	0.0	2.2649787745876964	0.12658188340469634	True	False	True	False	False	False	0.0	0.016117277881612498
chr14_104700980_C_T_b38	0.00710051	6.655440350367647	5.932245187448011	0	0	0	0	1	1	0	1	1	1	0	1	1	1	60.0	0.0	-3.5621412216686914	0.0	2.2649787745876964	0.12658188340469634	True	False	True	False	False	False	0.0	0.016117277881612498
chr14_104700980_C_T_b38	0.00710051	6.655440350367647	5.932245187448011	0	0	0	0	1	1	0	1	1	1	0	1	1	1	60.0	0.0	-3.5621412216686914	0.0	2.2649787745876964	0.12658188340469634	True	False	True	False	False	False	0.0	0.016117277881612498
chr14_104700980_C_T_b38	0.00710051	6.655440350367647	5.932245187448011	0	0	0	0	1	1	0	1	1	1	0	1	1	1	60.0	0.0	-3.5621412216686914	0.0	2.2649787745876964	0.12658188340469634	True	False	True	False	False	False	0.0	0.016117277881612498
chr14_104700980_C_T_b38	0.00252327	6.655440350367647	5.932245187448011	0	0	0	0	1	1	0	1	1	1	0	1	1	1	60.0	0.0	-3.5621412216686914	0.0	2.2649787745876964	0.12658188340469634	True	False	True	False	False	False	0.0	0.016117277881612498
chr15_90465945_A_G_b38	0.00999724	6.198478716492308	4.02535169073515	0	0	0	1	1	1	0	1	1	1	0	1	1	1	30.0	0.0	5.9171782255800105	3.0389265382076784	1.2997132905068511	0.5843580939182758	True	False	True	False	False	False	0.0	0.016117243582004306
chr15_90465945_A_G_b38	0.00999724	6.198478716492308	4.02535169073515	0	0	0	1	1	1	0	1	1	1	0	1	1	1	30.0	0.0	5.9171782255800105	3.0389265382076784	1.2997132905068511	0.5843580939182758	True	False	True	False	False	False	0.0	0.016117243582004306
chr20_8790844_C_T_b38	0.00701436	6.369900982828227	6.369900982828227	0	0	0	0	1	1	0	1	1	1	0	1	0	1	40.0	0.0	0.0573563827729848	1.2126992462236692	0.5550929108989493	0.0	True	False	True	False	False	False	0.0	0.016117173429947614
chr18_3449312_A_G_b38	0.00558787	6.63200177739563	4.61512051684126	0	0	0	0	1	1	1	1	1	1	1	1	0	0	40.0	0.0	-3.036041808181816	0.9182259485237814	3.5198183472677016	0.3618950452695131	True	False	True	False	False	False	0.0	0.01611703725100875
chr8_144516381_G_A_b38	0.0314194	7.570443252057374	5.950642552587727	1	1	1	0	0	1	0	1	1	1	1	1	0	1	50.0	0.0	0.052533296908507	3.269150480309442	-3.346784983890593	0.0	False	True	True	False	False	False	0.0	0.01611698047128086
chr8_144516381_G_A_b38	0.0314194	7.570443252057374	5.950642552587727	1	1	1	0	0	1	0	1	1	1	1	1	0	1	50.0	0.0	0.052533296908507	3.269150480309442	-3.346784983890593	0.0	False	True	True	False	False	False	0.0	0.01611698047128086
chr8_144516381_G_A_b38	0.0314194	7.570443252057374	5.950642552587727	1	1	1	0	0	1	0	1	1	1	1	1	0	1	50.0	0.0	0.052533296908507	3.269150480309442	-3.346784983890593	0.0	False	True	True	False	False	False	0.0	0.01611698047128086
chr8_144516381_G_A_b38	0.0314194	7.570443252057374	5.950642552587727	1	1	1	0	0	1	0	1	1	1	1	1	0	1	50.0	0.0	0.052533296908507	3.269150480309442	-3.346784983890593	0.0	False	True	True	False	False	False	0.0	0.01611698047128086
chr8_144516381_G_A_b38	0.0314194	7.570443252057374	5.950642552587727	1	1	1	0	0	1	0	1	1	1	1	1	0	1	50.0	0.0	0.052533296908507	3.269150480309442	-3.346784983890593	0.0	False	True	True	False	False	False	0.0	0.01611698047128086
chr8_144516381_G_A_b38	0.0314194	7.570443252057374	5.950642552587727	1	1	1	0	0	1	0	1	1	1	1	1	0	1	50.0	0.0	0.052533296908507	3.269150480309442	-3.346784983890593	0.0	False	True	True	False	False	False	0.0	0.01611698047128086
chr8_144516381_G_A_b38	0.0314194	7.570443252057374	5.950642552587727	1	1	1	0	0	1	0	1	1	1	1	1	0	1	50.0	0.0	0.052533296908507	3.269150480309442	-3.346784983890593	0.0	False	True	True	False	False	False	0.0	0.01611698047128086
chr8_144516381_G_A_b38	0.0314194	7.570443252057374	5.950642552587727	1	1	1	0	0	1	0	1	1	1	1	1	0	1	50.0	0.0	0.052533296908507	3.269150480309442	-3.346784983890593	0.0	False	True	True	False	False	False	0.0	0.01611698047128086
chr8_144516381_G_A_b38	0.0314194	7.570443252057374	5.950642552587727	1	1	1	0	0	1	0	1	1	1	1	1	0	1	50.0	0.0	0.052533296908507	3.269150480309442	-3.346784983890593	0.0	False	True	True	False	False	False	0.0	0.01611698047128086
chr8_144516381_G_A_b38	0.0314194	7.570443252057374	5.950642552587727	1	1	1	0	0	1	0	1	1	1	1	1	0	1	50.0	0.0	0.052533296908507	3.269150480309442	-3.346784983890593	0.0	False	True	True	False	False	False	0.0	0.01611698047128086
chr8_144516381_G_A_b38	0.0314194	7.570443252057374	5.950642552587727	1	1	1	0	0	1	0	1	1	1	1	1	0	1	50.0	0.0	0.052533296908507	3.269150480309442	-3.346784983890593	0.0	False	True	True	False	False	False	0.0	0.01611698047128086
chr8_144516381_G_A_b38	0.0314194	7.570443252057374	5.950642552587727	1	1	1	0	0	1	0	1	1	1	1	1	0	1	50.0	0.0	0.052533296908507	3.269150480309442	-3.346784983890593	0.0	False	True	True	False	False	False	0.0	0.01611698047128086
chr8_144516381_G_A_b38	0.0314194	7.570443252057374	5.950642552587727	1	1	1	0	0	1	0	1	1	1	1	1	0	1	50.0	0.0	0.052533296908507	3.269150480309442	-3.346784983890593	0.0	False	True	True	False	False	False	0.0	0.01611698047128086
chr8_144516381_G_A_b38	0.0314194	7.570443252057374	5.950642552587727	1	1	1	0	0	1	0	1	1	1	1	1	0	1	50.0	0.0	0.052533296908507	3.269150480309442	-3.346784983890593	0.0	False	True	True	False	False	False	0.0	0.01611698047128086
chr13_113016040_C_T_b38	0.4091	6.483107351457199	7.085901464365611	0	0	0	1	0	1	0	0	1	0	0	1	0	1	60.0	0.0	-3.998739006809148	0.0	0.4401092747604167	0.0	True	False	True	False	False	False	0.0	0.016116943559480113
chr10_1043676_T_C_b38	0.00637923	6.951772164398911	5.932245187448011	1	0	1	0	1	1	1	1	1	1	0	1	1	1	60.0	0.0	-1.5140372935336186	2.789295810852277	4.3907970374904295	0.0	False	True	True	False	False	False	0.0	0.016116856519667058
chr15_90959619_G_A_b38	0.0140807	6.779921907472252	4.890349128221754	0	0	0	0	0	1	0	0	1	1	0	1	0	1	60.0	0.001	5.092770192684986	7.446234846474972	4.466985718362245	5.223893144204324	True	False	True	False	False	False	0.0	0.01611675794365796
chr15_90959619_G_A_b38	0.0140807	6.779921907472252	4.890349128221754	0	0	0	0	0	1	0	0	1	1	0	1	0	1	60.0	0.001	5.092770192684986	7.446234846474972	4.466985718362245	5.223893144204324	True	False	True	False	False	False	0.0	0.01611675794365796
chr15_90959619_G_A_b38	0.0140807	6.779921907472252	4.890349128221754	0	0	0	0	0	1	0	0	1	1	0	1	0	1	60.0	0.001	5.092770192684986	7.446234846474972	4.466985718362245	5.223893144204324	True	False	True	False	False	False	0.0	0.01611675794365796
chr15_90959619_G_A_b38	0.0140807	6.779921907472252	4.890349128221754	0	0	0	0	0	1	0	0	1	1	0	1	0	1	60.0	0.001	5.092770192684986	7.446234846474972	4.466985718362245	5.223893144204324	True	False	True	False	False	False	0.0	0.01611675794365796
chr6_35454765_C_T_b38	0.00709625	6.890609120147166	6.889591308354466	0	0	0	1	1	1	0	1	1	1	0	1	0	1	60.0	0.0	-4.166652191520682	0.0813438201026333	5.492177916069963	1.0603720430499664	True	False	True	False	False	False	0.0	0.016116582365793653
chr6_35454765_C_T_b38	0.00709625	6.890609120147166	6.889591308354466	0	0	0	1	1	1	0	1	1	1	0	1	0	1	60.0	0.0	-4.166652191520682	0.0813438201026333	5.492177916069963	1.0603720430499664	True	False	True	False	False	False	0.0	0.016116582365793653
chr2_181511336_T_G_b38	0.268604	6.0867747269123065	5.8944028342648505	0	0	1	0	0	0	0	0	0	0	0	1	0	1	40.0	0.001	7.966418935815769	5.433608018573808	1.2690949702545495	0.7274268401144184	True	False	True	False	False	False	0.0	0.01611657974693224
chr2_217857783_C_G_b38	0.0316531	6.565264970035361	6.5638555265321274	0	0	0	1	1	1	0	0	1	1	0	1	0	1	60.0	0.0	-2.7180305199225803	0.0	-3.105904355224439	0.40097011214934497	True	False	True	False	False	False		0.016116242692571787
chr18_3151538_G_A_b38	0.0114974	5.87493073085203	5.049856007249537	0	0	0	0	1	0	0	1	0	0	0	0	0	0	40.0	0.0	-13.295700266718814	0.0	4.577607630766032	0.0	True	False	True	False	False	False	0.0	0.016116171866961283
chr1_161935645_T_C_b38	0.00136535	6.1463292576688975	10.034559673629849	0	0	0	0	0	1	0	0	1	0	0	1	0	1	40.0	0.007	-12.59028308324694	2.0671981792056435	0.2817370431434511	0.0	True	False	True	False	False	False		0.016116124373579732
chr15_89797303_G_C_b38	0.0501206	6.040254711277414	4.955827057601261	0	0	0	0	0	0	0	0	0	0	0	1	0	1	50.0	0.0	3.901434103329248	0.0	-2.9500849679714847	0.0	True	False	True	False	False	False	0.0	0.016116113343403727
chr10_98434959_T_C_b38	0.158228	6.1224928095143865	4.844187086458591	0	0	1	0	0	1	0	0	1	0	0	1	1	1	40.0	0.0	-11.03942738228743	0.0	-0.930205887219195	0.0	True	False	True	False	False	False	0.0	0.016115884156150718
chr10_98434959_T_C_b38	0.158228	6.1224928095143865	4.844187086458591	0	0	1	0	0	1	0	0	1	0	0	1	1	1	40.0	0.0	-11.03942738228743	0.0	-0.930205887219195	0.0	True	False	True	False	False	False	0.0	0.016115884156150718
chr10_98434959_T_C_b38	0.158228	6.1224928095143865	4.844187086458591	0	0	1	0	0	1	0	0	1	0	0	1	1	1	40.0	0.0	-11.03942738228743	0.0	-0.930205887219195	0.0	True	False	True	False	False	False	0.0	0.016115884156150718
chr8_76707063_T_G_b38	0.0252648	5.955837369464831	5.955837369464831	0	0	1	0	0	1	0	0	1	0	0	1	0	0	0.0	0.0	3.3538749632745524	18.435242140652974	3.083319929288216	3.2416546091160687	True	False	True	False	False	False	0.0	0.016115825955104638
chr3_33560311_C_T_b38	0.00343657	6.493753839851686	6.208590026096629	0	0	1	0	0	1	0	0	1	0	0	1	0	1	60.0	0.017	-6.414679019703629	0.0	1.3999246444047555	0.0	True	False	True	False	False	False	0.0	0.016115621442193143
chr1_159814567_A_G_b38	0.0355026	5.62040086571715	5.62040086571715	0	0	0	0	0	0	0	0	0	0	0	1	0	0	30.0	0.011	-13.207616482321589	0.0	0.3284927166209002	0.0	True	False	True	False	False	False	0.0	0.01611560006807542
chr1_159814567_A_G_b38	0.0177807	5.62040086571715	5.62040086571715	0	0	0	0	0	0	0	0	0	0	0	1	0	0	30.0	0.011	-13.207616482321589	0.0	0.3284927166209002	0.0	True	False	True	False	False	False	0.0	0.01611560006807542
chr1_159814567_A_G_b38	0.0355026	5.62040086571715	5.62040086571715	0	0	0	0	0	0	0	0	0	0	0	1	0	0	30.0	0.011	-13.207616482321589	0.0	0.3284927166209002	0.0	True	False	True	False	False	False	0.0	0.01611560006807542
chr1_159814567_A_G_b38	0.0177807	5.62040086571715	5.62040086571715	0	0	0	0	0	0	0	0	0	0	0	1	0	0	30.0	0.011	-13.207616482321589	0.0	0.3284927166209002	0.0	True	False	True	False	False	False	0.0	0.01611560006807542
chr16_66580105_T_C_b38	0.00390293	7.138073034044347	4.382026634673881	1	0	1	0	0	1	0	0	1	0	1	1	0	0	40.0	0.002	1.870697877207602	12.4454140499786	7.9284398864051795	0.0	False	True	True	False	False	False	0.0	0.016115548289806454
chr16_66580105_T_C_b38	0.00390293	7.138073034044347	4.382026634673881	1	0	1	0	0	1	0	0	1	0	1	1	0	0	40.0	0.002	1.870697877207602	12.4454140499786	7.9284398864051795	0.0	False	True	True	False	False	False	0.0	0.016115548289806454
chr16_66580105_T_C_b38	0.00390293	7.138073034044347	4.382026634673881	1	0	1	0	0	1	0	0	1	0	1	1	0	0	40.0	0.002	1.870697877207602	12.4454140499786	7.9284398864051795	0.0	False	True	True	False	False	False	0.0	0.016115548289806454
chr2_112159254_T_G_b38	0.00126136	6.366470447731438	6.045005314036012	0	0	0	1	1	1	0	0	1	1	0	1	0	0	60.0	0.001	-1.511627296058623	9.466963291316649	2.668872931738875	1.154743630217176	True	False	True	False	False	False	0.0	0.016115268459850583
chr2_112159254_T_G_b38	0.00126136	6.366470447731438	6.045005314036012	0	0	0	1	1	1	0	0	1	1	0	1	0	0	60.0	0.001	-1.511627296058623	9.466963291316649	2.668872931738875	1.154743630217176	True	False	True	False	False	False	0.0	0.016115268459850583
chr2_112159254_T_G_b38	0.00408702	6.366470447731438	6.045005314036012	0	0	0	1	1	1	0	0	1	1	0	1	0	0	60.0	0.001	-1.511627296058623	9.466963291316649	2.668872931738875	1.154743630217176	True	False	True	False	False	False	0.0	0.016115268459850583
chr2_112159254_T_G_b38	0.00408702	6.366470447731438	6.045005314036012	0	0	0	1	1	1	0	0	1	1	0	1	0	0	60.0	0.001	-1.511627296058623	9.466963291316649	2.668872931738875	1.154743630217176	True	False	True	False	False	False	0.0	0.016115268459850583
chr2_112159254_T_G_b38	0.00126136	6.366470447731438	6.045005314036012	0	0	0	1	1	1	0	0	1	1	0	1	0	0	60.0	0.001	-1.511627296058623	9.466963291316649	2.668872931738875	1.154743630217176	True	False	True	False	False	False	0.0	0.016115268459850583
chr2_112159254_T_G_b38	0.00408702	6.366470447731438	6.045005314036012	0	0	0	1	1	1	0	0	1	1	0	1	0	0	60.0	0.001	-1.511627296058623	9.466963291316649	2.668872931738875	1.154743630217176	True	False	True	False	False	False	0.0	0.016115268459850583
chr2_112159254_T_G_b38	0.00126136	6.366470447731438	6.045005314036012	0	0	0	1	1	1	0	0	1	1	0	1	0	0	60.0	0.001	-1.511627296058623	9.466963291316649	2.668872931738875	1.154743630217176	True	False	True	False	False	False	0.0	0.016115268459850583
chr2_112159254_T_G_b38	0.00408702	6.366470447731438	6.045005314036012	0	0	0	1	1	1	0	0	1	1	0	1	0	0	60.0	0.001	-1.511627296058623	9.466963291316649	2.668872931738875	1.154743630217176	True	False	True	False	False	False	0.0	0.016115268459850583
chr6_75267122_G_A_b38	0.170227	6.253828811575473	6.251903883165888	0	0	0	0	1	1	0	1	1	1	0	1	1	0	40.0	0.0	-10.659901840154712	0.498207452773153	0.6259827524777819	0.10587664804657493	True	False	True	False	False	False	0.0	0.016115239774630807
chr4_25388098_C_T_b38	0.0678477	6.1675164908883415	5.996452088619021	0	0	0	0	0	0	0	0	0	0	0	0	0	1	70.0	0.0	6.141430006629296	0.0	2.3583117081940657	0.0	True	False	True	False	False	False	0.0	0.016115191145286974
chr4_25388098_C_T_b38	0.0678477	6.1675164908883415	5.996452088619021	0	0	0	0	0	0	0	0	0	0	0	0	0	1	70.0	0.0	6.141430006629296	0.0	2.3583117081940657	0.0	True	False	True	False	False	False	0.0	0.016115191145286974
chr4_25388098_C_T_b38	0.0678477	6.1675164908883415	5.996452088619021	0	0	0	0	0	0	0	0	0	0	0	0	0	1	70.0	0.0	6.141430006629296	0.0	2.3583117081940657	0.0	True	False	True	False	False	False	0.0	0.016115191145286974
chr20_38639042_A_G_b38	0.0641539	5.84354441703136	5.220355825078324	0	0	0	1	0	0	0	0	0	0	0	0	0	0	40.0	0.001	1.444753177240326	5.49005092661827	1.675301270383912	2.0621577482842923	True	False	True	False	False	False	0.0	0.01611503391025085
chr20_38639042_A_G_b38	0.0641539	5.84354441703136	5.220355825078324	0	0	0	1	0	0	0	0	0	0	0	0	0	0	40.0	0.001	1.444753177240326	5.49005092661827	1.675301270383912	2.0621577482842923	True	False	True	False	False	False	0.0	0.01611503391025085
chr20_38639042_A_G_b38	0.212543	5.84354441703136	5.220355825078324	0	0	0	1	0	0	0	0	0	0	0	0	0	0	40.0	0.001	1.444753177240326	5.49005092661827	1.675301270383912	2.0621577482842923	True	False	True	False	False	False	0.0	0.01611503391025085
chr20_38639042_A_G_b38	0.212543	5.84354441703136	5.220355825078324	0	0	0	1	0	0	0	0	0	0	0	0	0	0	40.0	0.001	1.444753177240326	5.49005092661827	1.675301270383912	2.0621577482842923	True	False	True	False	False	False	0.0	0.01611503391025085
chr7_148808696_T_C_b38	0.0200921	6.131226489483141	5.926926025970411	0	0	1	0	0	0	0	0	0	0	1	1	0	1	20.0	0.0	-2.2951927177529647	4.6769779304717645	4.845196317312116	0.0	True	False	True	False	False	False	0.0	0.016115024001004633
chr7_148808696_T_C_b38	0.0200921	6.131226489483141	5.926926025970411	0	0	1	0	0	0	0	0	0	0	1	1	0	1	20.0	0.0	-2.2951927177529647	4.6769779304717645	4.845196317312116	0.0	True	False	True	False	False	False	0.0	0.016115024001004633
chr7_148808696_T_C_b38	0.00314019	6.131226489483141	5.926926025970411	0	0	1	0	0	0	0	0	0	0	1	1	0	1	20.0	0.0	-2.2951927177529647	4.6769779304717645	4.845196317312116	0.0	True	False	True	False	False	False	0.0	0.016115024001004633
chr7_148808696_T_C_b38	0.00314019	6.131226489483141	5.926926025970411	0	0	1	0	0	0	0	0	0	0	1	1	0	1	20.0	0.0	-2.2951927177529647	4.6769779304717645	4.845196317312116	0.0	True	False	True	False	False	False	0.0	0.016115024001004633
chr16_64950214_C_T_b38	0.00660263	6.317164686747284	6.315358001522335	0	0	1	0	0	0	0	0	0	0	0	1	0	1	60.0	0.0	-6.043222642277574	0.0	6.611153967769269	0.0	True	False	True	False	False	False	0.0	0.016114974039163253
chr16_64950214_C_T_b38	0.0172847	6.317164686747284	6.315358001522335	0	0	1	0	0	0	0	0	0	0	0	1	0	1	60.0	0.0	-6.043222642277574	0.0	6.611153967769269	0.0	True	False	True	False	False	False	0.0	0.016114974039163253
chr16_56731191_T_C_b38	0.0524194	6.8885724595653635	6.8885724595653635	0	0	0	0	0	1	0	0	1	1	1	1	0	0	50.0	0.011	-10.64945985821908	0.0	3.767170958056397	0.07635533818189799	True	False	True	False	False	False	0.0	0.016114714005419903
chr15_68325868_G_C_b38	0.00111177	6.6039438246004725	6.4425401664681985	0	0	0	1	1	1	0	1	1	0	0	1	0	1	60.0	0.0	5.826677375964501	0.1015650139098598	6.37782316681966	0.0	True	False	True	False	False	False	0.0	0.016114703269396086
chr15_68325868_G_C_b38	0.00111177	6.6039438246004725	6.4425401664681985	0	0	0	1	1	1	0	1	1	0	0	1	0	1	60.0	0.0	5.826677375964501	0.1015650139098598	6.37782316681966	0.0	True	False	True	False	False	False	0.0	0.016114703269396086
chr15_68325868_G_C_b38	0.00111177	6.6039438246004725	6.4425401664681985	0	0	0	1	1	1	0	1	1	0	0	1	0	1	60.0	0.0	5.826677375964501	0.1015650139098598	6.37782316681966	0.0	True	False	True	False	False	False	0.0	0.016114703269396086
chr19_11002844_G_A_b38	0.00107379	6.317164686747284	5.220355825078324	0	0	1	1	0	0	0	0	0	0	0	1	0	1	50.0	0.0	2.2692252029298823	7.982517771273562	-0.2109616847030224	0.0	True	False	True	False	False	False	0.0	0.016114699416562118
chr5_96913182_A_G_b38	0.0152016	5.62040086571715	4.90527477843843	0	0	1	0	0	0	0	0	0	0	0	1	0	1	20.0	0.003	-11.556117337852111	0.0	-5.016814641586713	0.0	True	False	True	False	False	False	0.0	0.0161145066652729
chr5_96913182_A_G_b38	0.0152016	5.62040086571715	4.90527477843843	0	0	1	0	0	0	0	0	0	0	0	1	0	1	20.0	0.003	-11.556117337852111	0.0	-5.016814641586713	0.0	True	False	True	False	False	False	0.0	0.0161145066652729
chr22_50196764_G_A_b38	0.163446	6.376726947898627	4.859812404361672	0	0	0	0	0	0	0	0	0	1	0	1	0	1	60.0	0.001	-6.391079050689579	0.0	0.8002304341569797	0.0	True	False	True	False	False	False	0.0	0.016114505185945295
chr22_50196764_G_A_b38	0.163446	6.376726947898627	4.859812404361672	0	0	0	0	0	0	0	0	0	1	0	1	0	1	60.0	0.001	-6.391079050689579	0.0	0.8002304341569797	0.0	True	False	True	False	False	False	0.0	0.016114505185945295
chr22_50196764_G_A_b38	0.163446	6.376726947898627	4.859812404361672	0	0	0	0	0	0	0	0	0	1	0	1	0	1	60.0	0.001	-6.391079050689579	0.0	0.8002304341569797	0.0	True	False	True	False	False	False	0.0	0.016114505185945295
chr22_50196764_G_A_b38	0.163446	6.376726947898627	4.859812404361672	0	0	0	0	0	0	0	0	0	1	0	1	0	1	60.0	0.001	-6.391079050689579	0.0	0.8002304341569797	0.0	True	False	True	False	False	False	0.0	0.016114505185945295
chr9_111668718_G_C_b38	0.00684764	6.313548046277095	6.311734809152915	0	0	1	0	0	0	0	0	0	0	0	1	0	1	60.0	0.073	6.635356119848487	1.3754026080905897	6.218429308907034	3.4346715814319992	True	False	True	False	False	False	0.0	0.016114476426808366
chr16_72013387_G_A_b38	0.0713597	6.932447891572509	5.2832037287379885	0	0	1	1	1	1	0	1	1	1	0	1	1	1	60.0	0.0	-0.6694797336642219	2.543505796027243	5.1512490860908144	0.0	True	False	True	False	False	False	0.0	0.01611428332457628
chr16_72013387_G_A_b38	0.0713597	6.932447891572509	5.2832037287379885	0	0	1	1	1	1	0	1	1	1	0	1	1	1	60.0	0.0	-0.6694797336642219	2.543505796027243	5.1512490860908144	0.0	True	False	True	False	False	False	0.0	0.01611428332457628
chr18_26326804_T_C_b38	0.0362104	5.820082930352362	5.351858133476067	0	0	0	0	1	1	0	0	1	0	0	1	0	1	30.0	0.0	-13.9367454502532	1.143322923720726	5.8042644914873165	0.0022664497403894757	True	False	True	False	False	False	0.0	0.016114193222124252
chr18_26326804_T_C_b38	0.0362104	5.820082930352362	5.351858133476067	0	0	0	0	1	1	0	0	1	0	0	1	0	1	30.0	0.0	-13.9367454502532	1.143322923720726	5.8042644914873165	0.0022664497403894757	True	False	True	False	False	False	0.0	0.016114193222124252
chr18_26326804_T_C_b38	0.0197676	5.820082930352362	5.351858133476067	0	0	0	0	1	1	0	0	1	0	0	1	0	1	30.0	0.0	-13.9367454502532	1.143322923720726	5.8042644914873165	0.0022664497403894757	True	False	True	False	False	False	0.0	0.016114193222124252
chr18_26326804_T_C_b38	0.0197676	5.820082930352362	5.351858133476067	0	0	0	0	1	1	0	0	1	0	0	1	0	1	30.0	0.0	-13.9367454502532	1.143322923720726	5.8042644914873165	0.0022664497403894757	True	False	True	False	False	False	0.0	0.016114193222124252
chr18_26326804_T_C_b38	0.0662932	5.820082930352362	5.351858133476067	0	0	0	0	1	1	0	0	1	0	0	1	0	1	30.0	0.0	-13.9367454502532	1.143322923720726	5.8042644914873165	0.0022664497403894757	True	False	True	False	False	False	0.0	0.016114193222124252
chr18_26326804_T_C_b38	0.0662932	5.820082930352362	5.351858133476067	0	0	0	0	1	1	0	0	1	0	0	1	0	1	30.0	0.0	-13.9367454502532	1.143322923720726	5.8042644914873165	0.0022664497403894757	True	False	True	False	False	False	0.0	0.016114193222124252
chr5_129030281_A_G_b38	0.00884786	5.8289456176102075	6.354370040797351	0	0	0	1	0	0	0	0	0	0	0	0	0	0	40.0	0.0	5.034051424064924	4.112873223403332	-1.250108505424507	0.30123373738580717	True	False	True	False	False	False	0.0	0.016113925636922134
chr5_129030281_A_G_b38	0.00884786	5.8289456176102075	6.354370040797351	0	0	0	1	0	0	0	0	0	0	0	0	0	0	40.0	0.0	5.034051424064924	4.112873223403332	-1.250108505424507	0.30123373738580717	True	False	True	False	False	False	0.0	0.016113925636922134
chr16_19517720_C_A_b38	0.0262521	6.2766434893416445	6.2766434893416445	0	0	0	1	1	1	0	1	1	0	0	1	1	1	40.0	0.001	-7.238354141078114	0.0	2.2347642370719	0.0	True	False	True	False	False	False	0.0	0.016113827817266314
chr3_27322601_C_A_b38	0.0106854	5.831882477283517	5.831882477283517	0	0	0	1	0	0	0	0	0	0	0	1	0	0	40.0	0.0	-1.5767486695588715	0.0	-0.0331627084247543	0.0	True	False	True	False	False	False	0.0	0.01611372203066111
chr3_27322601_C_A_b38	0.0096234	5.831882477283517	5.831882477283517	0	0	0	1	0	0	0	0	0	0	0	1	0	0	40.0	0.0	-1.5767486695588715	0.0	-0.0331627084247543	0.0	True	False	True	False	False	False	0.0	0.01611372203066111
chr1_147932215_C_T_b38	0.00107042	6.056784013228625	8.199189359078067	0	0	0	0	0	1	0	0	1	0	0	1	0	1	40.0	0.0	8.441590305280474	1.8735617359899468	3.677765014009296	0.32443495049794535	True	False	True	False	False	False	0.0	0.016113690393382448
chr6_53291192_T_A_b38	0.00689591	6.371611847231857	6.369900982828227	0	0	1	0	1	1	0	1	1	1	0	1	0	1	30.0	0.005	-0.5814732613156052	4.620103958611451	2.758749013197388	0.0	True	False	True	False	False	False	0.0	0.016113672666693245
chr14_77444998_G_A_b38	0.0106419	6.489204931325317	6.489204931325317	0	0	1	1	0	0	0	0	0	0	0	0	0	1	70.0	0.005	-2.8426088991054983	1.8012863714708265	2.490084475954646	1.8687446288772094	True	False	True	False	False	False	0.0	0.016113670398986354
chr14_77444998_G_A_b38	0.0108934	6.489204931325317	6.489204931325317	0	0	1	1	0	0	0	0	0	0	0	0	0	1	70.0	0.005	-2.8426088991054983	1.8012863714708265	2.490084475954646	1.8687446288772094	True	False	True	False	False	False	0.0	0.016113670398986354
chr14_77444998_G_A_b38	0.0108934	6.489204931325317	6.489204931325317	0	0	1	1	0	0	0	0	0	0	0	0	0	1	70.0	0.005	-2.8426088991054983	1.8012863714708265	2.490084475954646	1.8687446288772094	True	False	True	False	False	False	0.0	0.016113670398986354
chr14_77444998_G_A_b38	0.0106419	6.489204931325317	6.489204931325317	0	0	1	1	0	0	0	0	0	0	0	0	0	1	70.0	0.005	-2.8426088991054983	1.8012863714708265	2.490084475954646	1.8687446288772094	True	False	True	False	False	False	0.0	0.016113670398986354
chr1_99687585_A_G_b38	0.00826436	6.813444599510896	5.983936280687191	0	0	1	1	0	1	0	0	1	0	1	1	0	1	40.0	0.0	-6.230984018541897	0.0090261351820499	2.138578440468507	0.0	True	False	True	False	False	False	0.0	0.016113568704264662
chr1_99687585_A_G_b38	0.00826436	6.813444599510896	5.983936280687191	0	0	1	1	0	1	0	0	1	0	1	1	0	1	40.0	0.0	-6.230984018541897	0.0090261351820499	2.138578440468507	0.0	True	False	True	False	False	False	0.0	0.016113568704264662
chr1_99687585_A_G_b38	0.00826436	6.813444599510896	5.983936280687191	0	0	1	1	0	1	0	0	1	0	1	1	0	1	40.0	0.0	-6.230984018541897	0.0090261351820499	2.138578440468507	0.0	True	False	True	False	False	False	0.0	0.016113568704264662
chr13_100308762_C_T_b38	0.0179372	5.69035945432406	6.976348070447749	0	0	1	0	0	0	0	0	0	0	0	0	0	1	20.0	0.08	-6.943973444966263	0.0	10.03929344775556	0.6025060735178709	True	False	True	False	False	False	0.0	0.01611353735700842
chr13_100308762_C_T_b38	0.0179372	5.69035945432406	6.976348070447749	0	0	1	0	0	0	0	0	0	0	0	0	0	1	20.0	0.08	-6.943973444966263	0.0	10.03929344775556	0.6025060735178709	True	False	True	False	False	False	0.0	0.01611353735700842
chr4_68471942_G_A_b38	0.0149448	5.768320995793772	5.768320995793772	0	0	0	0	0	0	0	0	0	0	0	0	0	1	40.0	0.0	4.180118064026693	2.803287353156735	0.9136939105869004	0.4235778695706074	True	False	True	False	False	False	0.0	0.016113492487963024
chr4_68471942_G_A_b38	0.00849174	5.768320995793772	5.768320995793772	0	0	0	0	0	0	0	0	0	0	0	0	0	1	40.0	0.0	4.180118064026693	2.803287353156735	0.9136939105869004	0.4235778695706074	True	False	True	False	False	False	0.0	0.016113492487963024
chr1_91759258_A_G_b38	0.0161381	6.2324480165505225	6.2324480165505225	0	0	0	0	0	1	0	0	1	1	0	1	0	1	50.0	0.0	-10.629770007267073	3.3583771482676106	6.234879276471197	0.0	True	False	True	False	False	False	0.0	0.01611345191927858
chr1_91759258_A_G_b38	0.0778854	6.2324480165505225	6.2324480165505225	0	0	0	0	0	1	0	0	1	1	0	1	0	1	50.0	0.0	-10.629770007267073	3.3583771482676106	6.234879276471197	0.0	True	False	True	False	False	False	0.0	0.01611345191927858
chr2_200667042_A_G_b38	0.019085	5.673323267171493	5.673323267171493	0	0	0	0	0	0	0	0	0	0	0	1	0	0	40.0	0.0	2.8782627490922863	0.0	-0.3837636643064712	2.726467704820479	True	False	True	False	False	False	0.0	0.01611325878754436
chr2_200667042_A_G_b38	0.0233608	5.673323267171493	5.673323267171493	0	0	0	0	0	0	0	0	0	0	0	1	0	0	40.0	0.0	2.8782627490922863	0.0	-0.3837636643064712	2.726467704820479	True	False	True	False	False	False	0.0	0.01611325878754436
chr20_44351239_T_C_b38	0.0107983	5.950642552587727	1.3862943611198906	0	0	1	0	0	1	0	0	1	0	0	1	0	0	20.0	0.001	-2.76303449044457	0.0	6.174990945520619	0.0	False	True	True	False	False	False	0.0	0.016113190971523028
chr2_158632602_C_T_b38	0.0495336	6.495265555937008	3.713572066704308	0	0	0	0	1	0	0	0	0	0	0	1	0	1	60.0	0.0	-4.468850070589455	2.662119776208089	7.471798921109205	0.0	False	True	True	False	False	False	0.0	0.01611318440196204
chr2_158632602_C_T_b38	0.0495336	6.495265555937008	3.713572066704308	0	0	0	0	1	0	0	0	0	0	0	1	0	1	60.0	0.0	-4.468850070589455	2.662119776208089	7.471798921109205	0.0	False	True	True	False	False	False	0.0	0.01611318440196204
chr2_23685107_G_C_b38	0.00704804	6.3473892096560105	6.3473892096560105	0	0	0	0	1	0	0	0	0	1	0	1	0	1	50.0	0.003	3.272330102117722	10.58098056837125	7.575308914456166	8.064487894147916	True	False	True	False	False	False		0.01611289306097174
chr2_23685107_G_C_b38	0.0119513	6.3473892096560105	6.3473892096560105	0	0	0	0	1	0	0	0	0	1	0	1	0	1	50.0	0.003	3.272330102117722	10.58098056837125	7.575308914456166	8.064487894147916	True	False	True	False	False	False		0.01611289306097174
chr13_95631344_G_A_b38	0.026927	6.2766434893416445	6.2766434893416445	0	0	1	0	0	0	0	0	0	0	0	1	0	1	60.0	0.001	-4.9729564222630005	0.0	2.913778005516761	0.0	True	False	True	False	False	False	0.0	0.016112854884623457
chr13_95631344_G_A_b38	0.014848	6.2766434893416445	6.2766434893416445	0	0	1	0	0	0	0	0	0	0	0	1	0	1	60.0	0.001	-4.9729564222630005	0.0	2.913778005516761	0.0	True	False	True	False	False	False	0.0	0.016112854884623457
chr5_179559260_C_G_b38	0.00153473	6.641182169740591	6.068425588244111	0	0	0	0	1	1	1	1	1	1	1	1	0	1	30.0	0.0	-10.495196282737414	0.0	4.048429715530801	1.8494004755747895	True	False	True	False	False	False	0.0	0.016112736650450123
chr5_179559260_C_G_b38	0.00153473	6.641182169740591	6.068425588244111	0	0	0	0	1	1	1	1	1	1	1	1	0	1	30.0	0.0	-10.495196282737414	0.0	4.048429715530801	1.8494004755747895	True	False	True	False	False	False	0.0	0.016112736650450123
chr5_179559260_C_G_b38	0.00153473	6.641182169740591	6.068425588244111	0	0	0	0	1	1	1	1	1	1	1	1	0	1	30.0	0.0	-10.495196282737414	0.0	4.048429715530801	1.8494004755747895	True	False	True	False	False	False	0.0	0.016112736650450123
chr11_95827309_T_C_b38	0.00103369	6.169610732491456	6.577861357721047	1	0	1	0	0	0	0	0	0	0	0	1	0	1	20.0	0.0	1.5337633449667278	3.5506527706676527	-6.6664494289853735	0.6445952184540715	False	True	True	False	False	False	0.0	0.016112736515397838
chr8_133002550_C_T_b38	0.00207548	6.066108090103747	5.583496308781699	0	0	1	0	1	1	0	1	1	0	0	0	0	0	40.0	0.001	-21.175191767494933	2.0068536407853834	0.8957312389539922	0.5189831973026742	True	False	True	False	False	False		0.016112595662655275
chr1_149079522_C_T_b38	0.00495643	6.246106765481563	5.71042701737487	0	0	0	0	0	1	0	0	1	0	0	0	0	1	60.0	0.0	2.976574139383292	0.0	2.2702497765605827	0.0	True	False	True	False	False	False	0.0	0.016112438549773452
chr1_149079522_C_T_b38	0.00495643	6.246106765481563	5.71042701737487	0	0	0	0	0	1	0	0	1	0	0	0	0	1	60.0	0.0	2.976574139383292	0.0	2.2702497765605827	0.0	True	False	True	False	False	False	0.0	0.016112438549773452
chr1_149079522_C_T_b38	0.00495643	6.246106765481563	5.71042701737487	0	0	0	0	0	1	0	0	1	0	0	0	0	1	60.0	0.0	2.976574139383292	0.0	2.2702497765605827	0.0	True	False	True	False	False	False	0.0	0.016112438549773452
chr1_149079522_C_T_b38	0.00495643	6.246106765481563	5.71042701737487	0	0	0	0	0	1	0	0	1	0	0	0	0	1	60.0	0.0	2.976574139383292	0.0	2.2702497765605827	0.0	True	False	True	False	False	False	0.0	0.016112438549773452
chr1_149079522_C_T_b38	0.00495643	6.246106765481563	5.71042701737487	0	0	0	0	0	1	0	0	1	0	0	0	0	1	60.0	0.0	2.976574139383292	0.0	2.2702497765605827	0.0	True	False	True	False	False	False	0.0	0.016112438549773452
chr1_149079522_C_T_b38	0.00495643	6.246106765481563	5.71042701737487	0	0	0	0	0	1	0	0	1	0	0	0	0	1	60.0	0.0	2.976574139383292	0.0	2.2702497765605827	0.0	True	False	True	False	False	False	0.0	0.016112438549773452
chr1_149079522_C_T_b38	0.0111084	6.246106765481563	5.71042701737487	0	0	0	0	0	1	0	0	1	0	0	0	0	1	60.0	0.0	2.976574139383292	0.0	2.2702497765605827	0.0	True	False	True	False	False	False	0.0	0.016112438549773452
chr1_149079522_C_T_b38	0.0111084	6.246106765481563	5.71042701737487	0	0	0	0	0	1	0	0	1	0	0	0	0	1	60.0	0.0	2.976574139383292	0.0	2.2702497765605827	0.0	True	False	True	False	False	False	0.0	0.016112438549773452
chr1_149079522_C_T_b38	0.0111084	6.246106765481563	5.71042701737487	0	0	0	0	0	1	0	0	1	0	0	0	0	1	60.0	0.0	2.976574139383292	0.0	2.2702497765605827	0.0	True	False	True	False	False	False	0.0	0.016112438549773452
chr1_149079522_C_T_b38	0.0111084	6.246106765481563	5.71042701737487	0	0	0	0	0	1	0	0	1	0	0	0	0	1	60.0	0.0	2.976574139383292	0.0	2.2702497765605827	0.0	True	False	True	False	False	False	0.0	0.016112438549773452
chr1_149079522_C_T_b38	0.0111084	6.246106765481563	5.71042701737487	0	0	0	0	0	1	0	0	1	0	0	0	0	1	60.0	0.0	2.976574139383292	0.0	2.2702497765605827	0.0	True	False	True	False	False	False	0.0	0.016112438549773452
chr1_149079522_C_T_b38	0.0111084	6.246106765481563	5.71042701737487	0	0	0	0	0	1	0	0	1	0	0	0	0	1	60.0	0.0	2.976574139383292	0.0	2.2702497765605827	0.0	True	False	True	False	False	False	0.0	0.016112438549773452
chr15_34939351_G_C_b38	0.425098	6.289715570908998	6.289715570908998	0	0	0	0	0	0	0	0	0	1	0	0	0	1	70.0	0.004	-3.34593878420114	0.0	0.3227192493817199	0.0	True	False	True	False	False	False	0.0	0.016112398793441476
chr15_34939351_G_C_b38	0.425098	6.289715570908998	6.289715570908998	0	0	0	0	0	0	0	0	0	1	0	0	0	1	70.0	0.004	-3.34593878420114	0.0	0.3227192493817199	0.0	True	False	True	False	False	False	0.0	0.016112398793441476
chr13_29543527_C_A_b38	0.0059476	6.74993119378857	8.89918494333876	0	0	1	1	1	1	0	1	1	0	0	1	0	1	60.0	0.002	-4.907088202728663	2.4623544016216394	4.409607430300291	2.625278540594735	True	False	True	False	False	False		0.016112368277309948
chr4_86102712_G_A_b38	0.115367	6.163314804034641	5.056245805348308	0	0	1	0	0	0	0	0	0	0	0	0	0	1	50.0	0.035	-19.282459575306472	0.0	3.070550173709286	0.0	True	False	True	False	False	False	0.0	0.016112262156695988
chr4_86102712_G_A_b38	0.115367	6.163314804034641	5.056245805348308	0	0	1	0	0	0	0	0	0	0	0	0	0	1	50.0	0.035	-19.282459575306472	0.0	3.070550173709286	0.0	True	False	True	False	False	False	0.0	0.016112262156695988
chr19_55651869_T_C_b38	0.00380567	6.375024819828097	5.926926025970411	0	0	0	0	0	0	0	0	0	1	0	1	0	1	60.0	0.0	-0.0458550944282515	0.0	5.201356755967382	0.35650660964589775	True	False	True	False	False	False	0.0	0.016112213929482005
chr19_55651869_T_C_b38	0.00607906	6.375024819828097	5.926926025970411	0	0	0	0	0	0	0	0	0	1	0	1	0	1	60.0	0.0	-0.0458550944282515	0.0	5.201356755967382	0.35650660964589775	True	False	True	False	False	False	0.0	0.016112213929482005
chr19_55651869_T_C_b38	0.00607906	6.375024819828097	5.926926025970411	0	0	0	0	0	0	0	0	0	1	0	1	0	1	60.0	0.0	-0.0458550944282515	0.0	5.201356755967382	0.35650660964589775	True	False	True	False	False	False	0.0	0.016112213929482005
chr19_55651869_T_C_b38	0.00607906	6.375024819828097	5.926926025970411	0	0	0	0	0	0	0	0	0	1	0	1	0	1	60.0	0.0	-0.0458550944282515	0.0	5.201356755967382	0.35650660964589775	True	False	True	False	False	False	0.0	0.016112213929482005
chr19_55651869_T_C_b38	0.00380567	6.375024819828097	5.926926025970411	0	0	0	0	0	0	0	0	0	1	0	1	0	1	60.0	0.0	-0.0458550944282515	0.0	5.201356755967382	0.35650660964589775	True	False	True	False	False	False	0.0	0.016112213929482005
chr19_55651869_T_C_b38	0.00607906	6.375024819828097	5.926926025970411	0	0	0	0	0	0	0	0	0	1	0	1	0	1	60.0	0.0	-0.0458550944282515	0.0	5.201356755967382	0.35650660964589775	True	False	True	False	False	False	0.0	0.016112213929482005
chr19_55651869_T_C_b38	0.00607906	6.375024819828097	5.926926025970411	0	0	0	0	0	0	0	0	0	1	0	1	0	1	60.0	0.0	-0.0458550944282515	0.0	5.201356755967382	0.35650660964589775	True	False	True	False	False	False	0.0	0.016112213929482005
chr19_55651869_T_C_b38	0.00607906	6.375024819828097	5.926926025970411	0	0	0	0	0	0	0	0	0	1	0	1	0	1	60.0	0.0	-0.0458550944282515	0.0	5.201356755967382	0.35650660964589775	True	False	True	False	False	False	0.0	0.016112213929482005
chr19_55651869_T_C_b38	0.00380567	6.375024819828097	5.926926025970411	0	0	0	0	0	0	0	0	0	1	0	1	0	1	60.0	0.0	-0.0458550944282515	0.0	5.201356755967382	0.35650660964589775	True	False	True	False	False	False	0.0	0.016112213929482005
chr19_55651869_T_C_b38	0.00380567	6.375024819828097	5.926926025970411	0	0	0	0	0	0	0	0	0	1	0	1	0	1	60.0	0.0	-0.0458550944282515	0.0	5.201356755967382	0.35650660964589775	True	False	True	False	False	False	0.0	0.016112213929482005
chr19_55651869_T_C_b38	0.00380567	6.375024819828097	5.926926025970411	0	0	0	0	0	0	0	0	0	1	0	1	0	1	60.0	0.0	-0.0458550944282515	0.0	5.201356755967382	0.35650660964589775	True	False	True	False	False	False	0.0	0.016112213929482005
chr19_55651869_T_C_b38	0.00380567	6.375024819828097	5.926926025970411	0	0	0	0	0	0	0	0	0	1	0	1	0	1	60.0	0.0	-0.0458550944282515	0.0	5.201356755967382	0.35650660964589775	True	False	True	False	False	False	0.0	0.016112213929482005
chr19_55651869_T_C_b38	0.00380567	6.375024819828097	5.926926025970411	0	0	0	0	0	0	0	0	0	1	0	1	0	1	60.0	0.0	-0.0458550944282515	0.0	5.201356755967382	0.35650660964589775	True	False	True	False	False	False	0.0	0.016112213929482005
chr19_55651869_T_C_b38	0.00607906	6.375024819828097	5.926926025970411	0	0	0	0	0	0	0	0	0	1	0	1	0	1	60.0	0.0	-0.0458550944282515	0.0	5.201356755967382	0.35650660964589775	True	False	True	False	False	False	0.0	0.016112213929482005
chr1_19641564_T_C_b38	0.0149878	6.728628613084702	6.728628613084702	0	0	0	0	0	1	0	0	1	1	1	1	0	0	40.0	0.0	-14.545377622178428	0.0	1.0832365076636137	0.0	True	False	True	False	False	False	0.0	0.016112130995735788
chr16_67259252_G_C_b38	0.0329095	6.016157159698354	5.771441123130016	0	0	1	0	0	0	0	0	0	0	0	0	0	1	50.0	0.001	-5.2956639837698205	0.9955751132369874	0.0152056349639622	0.5876826696122208	True	False	True	False	False	False	0.0	0.016112011335201928
chr16_67259252_G_C_b38	0.0329095	6.016157159698354	5.771441123130016	0	0	1	0	0	0	0	0	0	0	0	0	0	1	50.0	0.001	-5.2956639837698205	0.9955751132369874	0.0152056349639622	0.5876826696122208	True	False	True	False	False	False	0.0	0.016112011335201928
chr16_67259252_G_C_b38	0.0329095	6.016157159698354	5.771441123130016	0	0	1	0	0	0	0	0	0	0	0	0	0	1	50.0	0.001	-5.2956639837698205	0.9955751132369874	0.0152056349639622	0.5876826696122208	True	False	True	False	False	False	0.0	0.016112011335201928
chr16_67259252_G_C_b38	0.0329095	6.016157159698354	5.771441123130016	0	0	1	0	0	0	0	0	0	0	0	0	0	1	50.0	0.001	-5.2956639837698205	0.9955751132369874	0.0152056349639622	0.5876826696122208	True	False	True	False	False	False	0.0	0.016112011335201928
chr2_24188107_G_T_b38	0.00137462	5.793013608384144	7.742835955430749	0	0	1	0	0	0	0	0	0	0	0	0	0	0	40.0	0.0	-3.974667639636817	0.0	3.5760620503091403	0.0	True	False	True	False	False	False	0.0	0.016111931155506153
chr2_24188107_G_T_b38	0.00137462	5.793013608384144	7.742835955430749	0	0	1	0	0	0	0	0	0	0	0	0	0	0	40.0	0.0	-3.974667639636817	0.0	3.5760620503091403	0.0	True	False	True	False	False	False	0.0	0.016111931155506153
chr2_24188107_G_T_b38	0.00864362	5.793013608384144	7.742835955430749	0	0	1	0	0	0	0	0	0	0	0	0	0	0	40.0	0.0	-3.974667639636817	0.0	3.5760620503091403	0.0	True	False	True	False	False	False	0.0	0.016111931155506153
chr2_24188107_G_T_b38	0.00189393	5.793013608384144	7.742835955430749	0	0	1	0	0	0	0	0	0	0	0	0	0	0	40.0	0.0	-3.974667639636817	0.0	3.5760620503091403	0.0	True	False	True	False	False	False	0.0	0.016111931155506153
chr2_24188107_G_T_b38	0.00189393	5.793013608384144	7.742835955430749	0	0	1	0	0	0	0	0	0	0	0	0	0	0	40.0	0.0	-3.974667639636817	0.0	3.5760620503091403	0.0	True	False	True	False	False	False	0.0	0.016111931155506153
chr2_24188107_G_T_b38	0.00189393	5.793013608384144	7.742835955430749	0	0	1	0	0	0	0	0	0	0	0	0	0	0	40.0	0.0	-3.974667639636817	0.0	3.5760620503091403	0.0	True	False	True	False	False	False	0.0	0.016111931155506153
chr2_24188107_G_T_b38	0.00864362	5.793013608384144	7.742835955430749	0	0	1	0	0	0	0	0	0	0	0	0	0	0	40.0	0.0	-3.974667639636817	0.0	3.5760620503091403	0.0	True	False	True	False	False	False	0.0	0.016111931155506153
chr2_24188107_G_T_b38	0.00864362	5.793013608384144	7.742835955430749	0	0	1	0	0	0	0	0	0	0	0	0	0	0	40.0	0.0	-3.974667639636817	0.0	3.5760620503091403	0.0	True	False	True	False	False	False	0.0	0.016111931155506153
chr2_24188107_G_T_b38	0.00137462	5.793013608384144	7.742835955430749	0	0	1	0	0	0	0	0	0	0	0	0	0	0	40.0	0.0	-3.974667639636817	0.0	3.5760620503091403	0.0	True	False	True	False	False	False	0.0	0.016111931155506153
chr1_150273149_A_G_b38	0.00109654	6.763884908562435	5.659482215759621	0	0	1	0	0	1	0	0	1	1	1	1	1	0	50.0	0.0	-5.711635579297446	3.9649960869995207	-4.889925289344724	0.0	True	False	True	False	False	False	0.0	0.016111845777683625
chr1_150273149_A_G_b38	0.00447125	6.763884908562435	5.659482215759621	0	0	1	0	0	1	0	0	1	1	1	1	1	0	50.0	0.0	-5.711635579297446	3.9649960869995207	-4.889925289344724	0.0	True	False	True	False	False	False	0.0	0.016111845777683625
chr1_150273149_A_G_b38	0.00447125	6.763884908562435	5.659482215759621	0	0	1	0	0	1	0	0	1	1	1	1	1	0	50.0	0.0	-5.711635579297446	3.9649960869995207	-4.889925289344724	0.0	True	False	True	False	False	False	0.0	0.016111845777683625
chr1_150273149_A_G_b38	0.00109654	6.763884908562435	5.659482215759621	0	0	1	0	0	1	0	0	1	1	1	1	1	0	50.0	0.0	-5.711635579297446	3.9649960869995207	-4.889925289344724	0.0	True	False	True	False	False	False	0.0	0.016111845777683625
chr1_150273149_A_G_b38	0.00109654	6.763884908562435	5.659482215759621	0	0	1	0	0	1	0	0	1	1	1	1	1	0	50.0	0.0	-5.711635579297446	3.9649960869995207	-4.889925289344724	0.0	True	False	True	False	False	False	0.0	0.016111845777683625
chr1_150273149_A_G_b38	0.00109654	6.763884908562435	5.659482215759621	0	0	1	0	0	1	0	0	1	1	1	1	1	0	50.0	0.0	-5.711635579297446	3.9649960869995207	-4.889925289344724	0.0	True	False	True	False	False	False	0.0	0.016111845777683625
chr1_150273149_A_G_b38	0.00447125	6.763884908562435	5.659482215759621	0	0	1	0	0	1	0	0	1	1	1	1	1	0	50.0	0.0	-5.711635579297446	3.9649960869995207	-4.889925289344724	0.0	True	False	True	False	False	False	0.0	0.016111845777683625
chr1_150273149_A_G_b38	0.00447125	6.763884908562435	5.659482215759621	0	0	1	0	0	1	0	0	1	1	1	1	1	0	50.0	0.0	-5.711635579297446	3.9649960869995207	-4.889925289344724	0.0	True	False	True	False	False	False	0.0	0.016111845777683625
chr12_54403609_G_A_b38	0.00573421	7.613324979540639	5.14166355650266	1	0	0	0	0	1	0	0	1	1	0	1	0	1	80.0	0.0	4.1875826071637965	3.846921996879763	-0.4860293378715852	0.2066684762172173	False	True	True	False	False	False	0.0	0.016111511587091253
chr12_54403609_G_A_b38	0.00573421	7.613324979540639	5.14166355650266	1	0	0	0	0	1	0	0	1	1	0	1	0	1	80.0	0.0	4.1875826071637965	3.846921996879763	-0.4860293378715852	0.2066684762172173	False	True	True	False	False	False	0.0	0.016111511587091253
chr12_54403609_G_A_b38	0.00573421	7.613324979540639	5.14166355650266	1	0	0	0	0	1	0	0	1	1	0	1	0	1	80.0	0.0	4.1875826071637965	3.846921996879763	-0.4860293378715852	0.2066684762172173	False	True	True	False	False	False	0.0	0.016111511587091253
chr12_54403609_G_A_b38	0.00573421	7.613324979540639	5.14166355650266	1	0	0	0	0	1	0	0	1	1	0	1	0	1	80.0	0.0	4.1875826071637965	3.846921996879763	-0.4860293378715852	0.2066684762172173	False	True	True	False	False	False	0.0	0.016111511587091253
chr12_54403609_G_A_b38	0.00573421	7.613324979540639	5.14166355650266	1	0	0	0	0	1	0	0	1	1	0	1	0	1	80.0	0.0	4.1875826071637965	3.846921996879763	-0.4860293378715852	0.2066684762172173	False	True	True	False	False	False	0.0	0.016111511587091253
chr12_54403609_G_A_b38	0.00573421	7.613324979540639	5.14166355650266	1	0	0	0	0	1	0	0	1	1	0	1	0	1	80.0	0.0	4.1875826071637965	3.846921996879763	-0.4860293378715852	0.2066684762172173	False	True	True	False	False	False	0.0	0.016111511587091253
chr12_54403609_G_A_b38	0.00573421	7.613324979540639	5.14166355650266	1	0	0	0	0	1	0	0	1	1	0	1	0	1	80.0	0.0	4.1875826071637965	3.846921996879763	-0.4860293378715852	0.2066684762172173	False	True	True	False	False	False	0.0	0.016111511587091253
chr19_11437033_C_G_b38	0.00314376	6.9957661563048505	5.739792912179234	0	0	0	1	0	1	0	0	1	1	1	1	0	1	40.0	0.004	2.006134516670555	8.474780219157369	1.2203025930372604	0.0	True	False	True	False	False	False		0.016111461419627687
chr15_90932968_C_A_b38	0.0162924	6.29156913955832	6.9167150203536085	1	0	1	0	0	1	0	0	1	1	0	1	1	0	50.0	0.0	-2.272774403995974	0.0	1.488218585679661	1.2264146202128359	True	False	True	False	False	False	0.0	0.016111430357205424
chr15_90932968_C_A_b38	0.0261706	6.29156913955832	6.9167150203536085	1	0	1	0	0	1	0	0	1	1	0	1	1	0	50.0	0.0	-2.272774403995974	0.0	1.488218585679661	1.2264146202128359	True	False	True	False	False	False	0.0	0.016111430357205424
chr15_90932968_C_A_b38	0.0261706	6.29156913955832	6.9167150203536085	1	0	1	0	0	1	0	0	1	1	0	1	1	0	50.0	0.0	-2.272774403995974	0.0	1.488218585679661	1.2264146202128359	True	False	True	False	False	False	0.0	0.016111430357205424
chr15_90932968_C_A_b38	0.0162924	6.29156913955832	6.9167150203536085	1	0	1	0	0	1	0	0	1	1	0	1	1	0	50.0	0.0	-2.272774403995974	0.0	1.488218585679661	1.2264146202128359	True	False	True	False	False	False	0.0	0.016111430357205424
chr15_90932968_C_A_b38	0.0261706	6.29156913955832	6.9167150203536085	1	0	1	0	0	1	0	0	1	1	0	1	1	0	50.0	0.0	-2.272774403995974	0.0	1.488218585679661	1.2264146202128359	True	False	True	False	False	False	0.0	0.016111430357205424
chr15_90932968_C_A_b38	0.0261706	6.29156913955832	6.9167150203536085	1	0	1	0	0	1	0	0	1	1	0	1	1	0	50.0	0.0	-2.272774403995974	0.0	1.488218585679661	1.2264146202128359	True	False	True	False	False	False	0.0	0.016111430357205424
chr15_90932968_C_A_b38	0.0261706	6.29156913955832	6.9167150203536085	1	0	1	0	0	1	0	0	1	1	0	1	1	0	50.0	0.0	-2.272774403995974	0.0	1.488218585679661	1.2264146202128359	True	False	True	False	False	False	0.0	0.016111430357205424
chr15_90932968_C_A_b38	0.0162924	6.29156913955832	6.9167150203536085	1	0	1	0	0	1	0	0	1	1	0	1	1	0	50.0	0.0	-2.272774403995974	0.0	1.488218585679661	1.2264146202128359	True	False	True	False	False	False	0.0	0.016111430357205424
chr15_90932968_C_A_b38	0.0162924	6.29156913955832	6.9167150203536085	1	0	1	0	0	1	0	0	1	1	0	1	1	0	50.0	0.0	-2.272774403995974	0.0	1.488218585679661	1.2264146202128359	True	False	True	False	False	False	0.0	0.016111430357205424
chr15_90932968_C_A_b38	0.0162924	6.29156913955832	6.9167150203536085	1	0	1	0	0	1	0	0	1	1	0	1	1	0	50.0	0.0	-2.272774403995974	0.0	1.488218585679661	1.2264146202128359	True	False	True	False	False	False	0.0	0.016111430357205424
chr15_90932968_C_A_b38	0.0261706	6.29156913955832	6.9167150203536085	1	0	1	0	0	1	0	0	1	1	0	1	1	0	50.0	0.0	-2.272774403995974	0.0	1.488218585679661	1.2264146202128359	True	False	True	False	False	False	0.0	0.016111430357205424
chr15_90932968_C_A_b38	0.0162924	6.29156913955832	6.9167150203536085	1	0	1	0	0	1	0	0	1	1	0	1	1	0	50.0	0.0	-2.272774403995974	0.0	1.488218585679661	1.2264146202128359	True	False	True	False	False	False	0.0	0.016111430357205424
chr15_90932968_C_A_b38	0.0162924	6.29156913955832	6.9167150203536085	1	0	1	0	0	1	0	0	1	1	0	1	1	0	50.0	0.0	-2.272774403995974	0.0	1.488218585679661	1.2264146202128359	True	False	True	False	False	False	0.0	0.016111430357205424
chr15_90932968_C_A_b38	0.0261706	6.29156913955832	6.9167150203536085	1	0	1	0	0	1	0	0	1	1	0	1	1	0	50.0	0.0	-2.272774403995974	0.0	1.488218585679661	1.2264146202128359	True	False	True	False	False	False	0.0	0.016111430357205424
chr2_135979890_C_A_b38	0.00476325	6.263398262591624	6.263398262591624	0	0	0	0	0	1	0	0	1	1	0	1	0	1	40.0	0.002	-2.7933442661318293	0.0	1.840117039017585	0.0	True	False	True	False	False	False	0.0	0.016111361177855162
chr2_135979890_C_A_b38	0.00757509	6.263398262591624	6.263398262591624	0	0	0	0	0	1	0	0	1	1	0	1	0	1	40.0	0.002	-2.7933442661318293	0.0	1.840117039017585	0.0	True	False	True	False	False	False	0.0	0.016111361177855162
chr2_135979890_C_A_b38	0.0406686	6.263398262591624	6.263398262591624	0	0	0	0	0	1	0	0	1	1	0	1	0	1	40.0	0.002	-2.7933442661318293	0.0	1.840117039017585	0.0	True	False	True	False	False	False	0.0	0.016111361177855162
chr2_135979890_C_A_b38	0.00757509	6.263398262591624	6.263398262591624	0	0	0	0	0	1	0	0	1	1	0	1	0	1	40.0	0.002	-2.7933442661318293	0.0	1.840117039017585	0.0	True	False	True	False	False	False	0.0	0.016111361177855162
chr2_135979890_C_A_b38	0.00757509	6.263398262591624	6.263398262591624	0	0	0	0	0	1	0	0	1	1	0	1	0	1	40.0	0.002	-2.7933442661318293	0.0	1.840117039017585	0.0	True	False	True	False	False	False	0.0	0.016111361177855162
chr2_135979890_C_A_b38	0.00965856	6.263398262591624	6.263398262591624	0	0	0	0	0	1	0	0	1	1	0	1	0	1	40.0	0.002	-2.7933442661318293	0.0	1.840117039017585	0.0	True	False	True	False	False	False	0.0	0.016111361177855162
chr2_135979890_C_A_b38	0.00965856	6.263398262591624	6.263398262591624	0	0	0	0	0	1	0	0	1	1	0	1	0	1	40.0	0.002	-2.7933442661318293	0.0	1.840117039017585	0.0	True	False	True	False	False	False	0.0	0.016111361177855162
chr2_135979890_C_A_b38	0.00476325	6.263398262591624	6.263398262591624	0	0	0	0	0	1	0	0	1	1	0	1	0	1	40.0	0.002	-2.7933442661318293	0.0	1.840117039017585	0.0	True	False	True	False	False	False	0.0	0.016111361177855162
chr2_135979890_C_A_b38	0.0406686	6.263398262591624	6.263398262591624	0	0	0	0	0	1	0	0	1	1	0	1	0	1	40.0	0.002	-2.7933442661318293	0.0	1.840117039017585	0.0	True	False	True	False	False	False	0.0	0.016111361177855162
chr2_135979890_C_A_b38	0.00476325	6.263398262591624	6.263398262591624	0	0	0	0	0	1	0	0	1	1	0	1	0	1	40.0	0.002	-2.7933442661318293	0.0	1.840117039017585	0.0	True	False	True	False	False	False	0.0	0.016111361177855162
chr2_135979890_C_A_b38	0.00965856	6.263398262591624	6.263398262591624	0	0	0	0	0	1	0	0	1	1	0	1	0	1	40.0	0.002	-2.7933442661318293	0.0	1.840117039017585	0.0	True	False	True	False	False	False	0.0	0.016111361177855162
chr2_135979890_C_A_b38	0.0406686	6.263398262591624	6.263398262591624	0	0	0	0	0	1	0	0	1	1	0	1	0	1	40.0	0.002	-2.7933442661318293	0.0	1.840117039017585	0.0	True	False	True	False	False	False	0.0	0.016111361177855162
chr3_196060694_A_C_b38	0.0321865	6.104793232414985	4.51085950651685	0	0	0	0	0	0	0	0	0	0	0	0	0	1	60.0	0.002	-2.106409879016572	0.0	6.145627260280811	1.4306369763063742	True	False	True	False	False	False	0.0	0.016111014430650234
chr3_196060694_A_C_b38	0.0321865	6.104793232414985	4.51085950651685	0	0	0	0	0	0	0	0	0	0	0	0	0	1	60.0	0.002	-2.106409879016572	0.0	6.145627260280811	1.4306369763063742	True	False	True	False	False	False	0.0	0.016111014430650234
chr3_196060694_A_C_b38	0.0234897	6.104793232414985	4.51085950651685	0	0	0	0	0	0	0	0	0	0	0	0	0	1	60.0	0.002	-2.106409879016572	0.0	6.145627260280811	1.4306369763063742	True	False	True	False	False	False	0.0	0.016111014430650234
chr3_196060694_A_C_b38	0.0234897	6.104793232414985	4.51085950651685	0	0	0	0	0	0	0	0	0	0	0	0	0	1	60.0	0.002	-2.106409879016572	0.0	6.145627260280811	1.4306369763063742	True	False	True	False	False	False	0.0	0.016111014430650234
chr3_196060694_A_C_b38	0.0321865	6.104793232414985	4.51085950651685	0	0	0	0	0	0	0	0	0	0	0	0	0	1	60.0	0.002	-2.106409879016572	0.0	6.145627260280811	1.4306369763063742	True	False	True	False	False	False	0.0	0.016111014430650234
chr3_196060694_A_C_b38	0.0321865	6.104793232414985	4.51085950651685	0	0	0	0	0	0	0	0	0	0	0	0	0	1	60.0	0.002	-2.106409879016572	0.0	6.145627260280811	1.4306369763063742	True	False	True	False	False	False	0.0	0.016111014430650234
chr3_196060694_A_C_b38	0.0234897	6.104793232414985	4.51085950651685	0	0	0	0	0	0	0	0	0	0	0	0	0	1	60.0	0.002	-2.106409879016572	0.0	6.145627260280811	1.4306369763063742	True	False	True	False	False	False	0.0	0.016111014430650234
chr3_196060694_A_C_b38	0.0234897	6.104793232414985	4.51085950651685	0	0	0	0	0	0	0	0	0	0	0	0	0	1	60.0	0.002	-2.106409879016572	0.0	6.145627260280811	1.4306369763063742	True	False	True	False	False	False	0.0	0.016111014430650234
chr1_150800137_T_C_b38	0.0935342	6.061456918928017	6.061456918928017	0	0	1	0	0	0	0	0	0	0	0	1	0	1	50.0	0.0	5.661489715664637	0.0	4.42183589520311	0.0	True	False	True	False	False	False	0.0	0.016111001048526096
chr1_150800137_T_C_b38	0.0935342	6.061456918928017	6.061456918928017	0	0	1	0	0	0	0	0	0	0	0	1	0	1	50.0	0.0	5.661489715664637	0.0	4.42183589520311	0.0	True	False	True	False	False	False	0.0	0.016111001048526096
chr1_150800137_T_C_b38	0.0459886	6.061456918928017	6.061456918928017	0	0	1	0	0	0	0	0	0	0	0	1	0	1	50.0	0.0	5.661489715664637	0.0	4.42183589520311	0.0	True	False	True	False	False	False	0.0	0.016111001048526096
chr1_150800137_T_C_b38	0.0498513	6.061456918928017	6.061456918928017	0	0	1	0	0	0	0	0	0	0	0	1	0	1	50.0	0.0	5.661489715664637	0.0	4.42183589520311	0.0	True	False	True	False	False	False	0.0	0.016111001048526096
chr1_150800137_T_C_b38	0.0459886	6.061456918928017	6.061456918928017	0	0	1	0	0	0	0	0	0	0	0	1	0	1	50.0	0.0	5.661489715664637	0.0	4.42183589520311	0.0	True	False	True	False	False	False	0.0	0.016111001048526096
chr1_150800137_T_C_b38	0.0498513	6.061456918928017	6.061456918928017	0	0	1	0	0	0	0	0	0	0	0	1	0	1	50.0	0.0	5.661489715664637	0.0	4.42183589520311	0.0	True	False	True	False	False	False	0.0	0.016111001048526096
chr1_150800137_T_C_b38	0.0498513	6.061456918928017	6.061456918928017	0	0	1	0	0	0	0	0	0	0	0	1	0	1	50.0	0.0	5.661489715664637	0.0	4.42183589520311	0.0	True	False	True	False	False	False	0.0	0.016111001048526096
chr1_150800137_T_C_b38	0.0459886	6.061456918928017	6.061456918928017	0	0	1	0	0	0	0	0	0	0	0	1	0	1	50.0	0.0	5.661489715664637	0.0	4.42183589520311	0.0	True	False	True	False	False	False	0.0	0.016111001048526096
chr1_150800137_T_C_b38	0.0935342	6.061456918928017	6.061456918928017	0	0	1	0	0	0	0	0	0	0	0	1	0	1	50.0	0.0	5.661489715664637	0.0	4.42183589520311	0.0	True	False	True	False	False	False	0.0	0.016111001048526096
chr1_150800137_T_C_b38	0.0459886	6.061456918928017	6.061456918928017	0	0	1	0	0	0	0	0	0	0	0	1	0	1	50.0	0.0	5.661489715664637	0.0	4.42183589520311	0.0	True	False	True	False	False	False	0.0	0.016111001048526096
chr1_150800137_T_C_b38	0.0935342	6.061456918928017	6.061456918928017	0	0	1	0	0	0	0	0	0	0	0	1	0	1	50.0	0.0	5.661489715664637	0.0	4.42183589520311	0.0	True	False	True	False	False	False	0.0	0.016111001048526096
chr1_150800137_T_C_b38	0.0498513	6.061456918928017	6.061456918928017	0	0	1	0	0	0	0	0	0	0	0	1	0	1	50.0	0.0	5.661489715664637	0.0	4.42183589520311	0.0	True	False	True	False	False	False	0.0	0.016111001048526096
chr14_24429350_G_C_b38	0.00191671	6.970730078143525	4.060443010546419	0	0	0	0	0	1	1	1	1	1	1	1	1	0	70.0	0.423	-6.971314691736279	0.0	0.0991879507619728	0.0	False	True	True	False	False	False	0.0	0.01611097394168395
chr14_24429350_G_C_b38	0.00191671	6.970730078143525	4.060443010546419	0	0	0	0	0	1	1	1	1	1	1	1	1	0	70.0	0.423	-6.971314691736279	0.0	0.0991879507619728	0.0	False	True	True	False	False	False	0.0	0.01611097394168395
chr14_24429350_G_C_b38	0.00191671	6.970730078143525	4.060443010546419	0	0	0	0	0	1	1	1	1	1	1	1	1	0	70.0	0.423	-6.971314691736279	0.0	0.0991879507619728	0.0	False	True	True	False	False	False	0.0	0.01611097394168395
chr10_124984415_A_G_b38	0.0458612	5.886104031450156	5.883322388488279	1	0	0	0	0	1	0	0	1	1	0	1	0	1	30.0	0.0	-0.4889898796351785	1.1555518406213912	4.845432077517955	0.2588411239203623	True	False	True	False	False	False	0.0	0.01611094866493454
chr19_44485337_A_G_b38	0.0286467	5.71042701737487	5.198497031265826	0	0	0	0	1	0	0	0	0	0	0	1	0	1	30.0	0.001	1.4684294738412684	0.0	5.353900056965834	0.0	True	False	True	False	False	False	0.0	0.01611089349375819
chr19_44485337_A_G_b38	0.0286467	5.71042701737487	5.198497031265826	0	0	0	0	1	0	0	0	0	0	0	1	0	1	30.0	0.001	1.4684294738412684	0.0	5.353900056965834	0.0	True	False	True	False	False	False	0.0	0.01611089349375819
chr19_44485337_A_G_b38	0.0286467	5.71042701737487	5.198497031265826	0	0	0	0	1	0	0	0	0	0	0	1	0	1	30.0	0.001	1.4684294738412684	0.0	5.353900056965834	0.0	True	False	True	False	False	False	0.0	0.01611089349375819
chr4_16585448_T_C_b38	0.00237992	6.163314804034641	6.161207321695077	0	0	1	0	0	1	0	0	1	0	0	1	0	1	40.0	0.0	-2.1301077064908323	1.0651258442200344	2.364920438224672	2.943750237273839	True	False	True	False	False	False	0.0	0.016110850301452963
chr10_17331889_G_A_b38	0.0128018	5.823045895483019	5.823045895483019	0	0	1	0	0	0	0	0	0	0	0	1	0	0	40.0	0.015	2.071243008266657	0.0	2.114594327296466	2.640806113581931	True	False	True	False	False	False	0.0	0.016110636798529497
