## Supplemental Table 3 for "Widespread naturally variable human exons aid genetic interpretation": supplemental_file_3.csv (part 307 of 920)

variant_id	sQTL_pip	log_abs_min_dist_to_a_ss_gtex	log_abs_min_dist_to_a_ss_gencode	in_oRNAment	in_eCLIP	either_ESE	either_ESS	DHS_Trynka	H3K27ac_PGC2	TSS_Hoffman	TFBS_ENCODE	H3K27ac_PGC2	H3K9ac_Trynka	Promoter_UCSC	H3K4me1_Trynka	Enhancer_Hoffman	Transcribed_Hoffman	gc_twenty_bp	phastcons_100	max_5p_maxent	abs_delta_5p_maxent	max_3p_maxent	abs_delta_3p_maxent	in_any_intron	in_any_exon	not_ss	both_splice_regions	just_leafcutter_ss	just_gencode_ss	max_splice_ai_score	SMS_score_full_model
chr22_23157487_C_T_b38	0.0050152	6.226536669287466	6.22455842927536	0	0	0	0	0	1	0	1	1	0	0	1	0	0	40.0	0.003	-5.683241608375495	0.0	5.631088118631752	0.4369658466064692	True	False	True	False	False	False	0.0	0.01611058595271108
chr22_23157487_C_T_b38	0.00431343	6.226536669287466	6.22455842927536	0	0	0	0	0	1	0	1	1	0	0	1	0	0	40.0	0.003	-5.683241608375495	0.0	5.631088118631752	0.4369658466064692	True	False	True	False	False	False	0.0	0.01611058595271108
chr11_62148351_A_G_b38	0.123965	6.206575926724928	4.8283137373023015	0	0	1	1	1	0	0	0	0	1	0	1	0	1	50.0	0.0	-2.1373310219879422	4.33937973983786	3.574469279252824	0.23966087987439266	True	False	True	False	False	False	0.0	0.01611052315438109
chr11_62148351_A_G_b38	0.123965	6.206575926724928	4.8283137373023015	0	0	1	1	1	0	0	0	0	1	0	1	0	1	50.0	0.0	-2.1373310219879422	4.33937973983786	3.574469279252824	0.23966087987439266	True	False	True	False	False	False	0.0	0.01611052315438109
chr17_42298873_G_T_b38	0.00368896	6.778784897685177	6.777646593635117	0	0	1	1	0	1	0	0	1	1	0	0	0	1	70.0	0.003	-0.2484642456076148	2.7988284056961668	2.338378930965149	0.0	True	False	True	False	False	False	0.0	0.016110466335548447
chr4_4241013_A_G_b38	0.0338606	6.282266746896006	6.282266746896006	0	0	0	0	0	0	0	1	0	0	0	1	0	1	50.0	0.001	-4.913082924581283	0.0	7.771048846749331	0.0	True	False	True	False	False	False	0.0	0.016110459008398807
chr4_4241013_A_G_b38	0.0338606	6.282266746896006	6.282266746896006	0	0	0	0	0	0	0	1	0	0	0	1	0	1	50.0	0.001	-4.913082924581283	0.0	7.771048846749331	0.0	True	False	True	False	False	False	0.0	0.016110459008398807
chr4_4241013_A_G_b38	0.0341593	6.282266746896006	6.282266746896006	0	0	0	0	0	0	0	1	0	0	0	1	0	1	50.0	0.001	-4.913082924581283	0.0	7.771048846749331	0.0	True	False	True	False	False	False	0.0	0.016110459008398807
chr4_4241013_A_G_b38	0.0341593	6.282266746896006	6.282266746896006	0	0	0	0	0	0	0	1	0	0	0	1	0	1	50.0	0.001	-4.913082924581283	0.0	7.771048846749331	0.0	True	False	True	False	False	False	0.0	0.016110459008398807
chr9_137021090_C_T_b38	0.00479819	6.568077911411976	3.4011973816621555	0	0	0	0	0	1	0	0	1	1	0	1	0	0	60.0	0.0	-5.865244229990531	0.0	9.677408127465718	0.0	True	False	True	False	False	False	0.0	0.016110430215669373
chr9_137021090_C_T_b38	0.00479819	6.568077911411976	3.4011973816621555	0	0	0	0	0	1	0	0	1	1	0	1	0	0	60.0	0.0	-5.865244229990531	0.0	9.677408127465718	0.0	True	False	True	False	False	False	0.0	0.016110430215669373
chr9_137021090_C_T_b38	0.00479819	6.568077911411976	3.4011973816621555	0	0	0	0	0	1	0	0	1	1	0	1	0	0	60.0	0.0	-5.865244229990531	0.0	9.677408127465718	0.0	True	False	True	False	False	False	0.0	0.016110430215669373
chr9_137021090_C_T_b38	0.00479819	6.568077911411976	3.4011973816621555	0	0	0	0	0	1	0	0	1	1	0	1	0	0	60.0	0.0	-5.865244229990531	0.0	9.677408127465718	0.0	True	False	True	False	False	False	0.0	0.016110430215669373
chr9_137021090_C_T_b38	0.00479819	6.568077911411976	3.4011973816621555	0	0	0	0	0	1	0	0	1	1	0	1	0	0	60.0	0.0	-5.865244229990531	0.0	9.677408127465718	0.0	True	False	True	False	False	False	0.0	0.016110430215669373
chr9_137021090_C_T_b38	0.00479819	6.568077911411976	3.4011973816621555	0	0	0	0	0	1	0	0	1	1	0	1	0	0	60.0	0.0	-5.865244229990531	0.0	9.677408127465718	0.0	True	False	True	False	False	False	0.0	0.016110430215669373
chr9_137021090_C_T_b38	0.00479819	6.568077911411976	3.4011973816621555	0	0	0	0	0	1	0	0	1	1	0	1	0	0	60.0	0.0	-5.865244229990531	0.0	9.677408127465718	0.0	True	False	True	False	False	False	0.0	0.016110430215669373
chr9_137021090_C_T_b38	0.00479819	6.568077911411976	3.4011973816621555	0	0	0	0	0	1	0	0	1	1	0	1	0	0	60.0	0.0	-5.865244229990531	0.0	9.677408127465718	0.0	True	False	True	False	False	False	0.0	0.016110430215669373
chr9_137021090_C_T_b38	0.00479819	6.568077911411976	3.4011973816621555	0	0	0	0	0	1	0	0	1	1	0	1	0	0	60.0	0.0	-5.865244229990531	0.0	9.677408127465718	0.0	True	False	True	False	False	False	0.0	0.016110430215669373
chr9_137021090_C_T_b38	0.00479819	6.568077911411976	3.4011973816621555	0	0	0	0	0	1	0	0	1	1	0	1	0	0	60.0	0.0	-5.865244229990531	0.0	9.677408127465718	0.0	True	False	True	False	False	False	0.0	0.016110430215669373
chr9_137021090_C_T_b38	0.00479819	6.568077911411976	3.4011973816621555	0	0	0	0	0	1	0	0	1	1	0	1	0	0	60.0	0.0	-5.865244229990531	0.0	9.677408127465718	0.0	True	False	True	False	False	False	0.0	0.016110430215669373
chr9_137021090_C_T_b38	0.00479819	6.568077911411976	3.4011973816621555	0	0	0	0	0	1	0	0	1	1	0	1	0	0	60.0	0.0	-5.865244229990531	0.0	9.677408127465718	0.0	True	False	True	False	False	False	0.0	0.016110430215669373
chr9_137021090_C_T_b38	0.00479819	6.568077911411976	3.4011973816621555	0	0	0	0	0	1	0	0	1	1	0	1	0	0	60.0	0.0	-5.865244229990531	0.0	9.677408127465718	0.0	True	False	True	False	False	False	0.0	0.016110430215669373
chr9_137021090_C_T_b38	0.00479819	6.568077911411976	3.4011973816621555	0	0	0	0	0	1	0	0	1	1	0	1	0	0	60.0	0.0	-5.865244229990531	0.0	9.677408127465718	0.0	True	False	True	False	False	False	0.0	0.016110430215669373
chr9_137021090_C_T_b38	0.00479819	6.568077911411976	3.4011973816621555	0	0	0	0	0	1	0	0	1	1	0	1	0	0	60.0	0.0	-5.865244229990531	0.0	9.677408127465718	0.0	True	False	True	False	False	False	0.0	0.016110430215669373
chr9_137021090_C_T_b38	0.00479819	6.568077911411976	3.4011973816621555	0	0	0	0	0	1	0	0	1	1	0	1	0	0	60.0	0.0	-5.865244229990531	0.0	9.677408127465718	0.0	True	False	True	False	False	False	0.0	0.016110430215669373
chr9_137021090_C_T_b38	0.00479819	6.568077911411976	3.4011973816621555	0	0	0	0	0	1	0	0	1	1	0	1	0	0	60.0	0.0	-5.865244229990531	0.0	9.677408127465718	0.0	True	False	True	False	False	False	0.0	0.016110430215669373
chr9_137021090_C_T_b38	0.00479819	6.568077911411976	3.4011973816621555	0	0	0	0	0	1	0	0	1	1	0	1	0	0	60.0	0.0	-5.865244229990531	0.0	9.677408127465718	0.0	True	False	True	False	False	False	0.0	0.016110430215669373
chr1_39367831_A_G_b38	0.06433	6.182084906716632	5.75890177387728	0	0	0	1	0	0	0	0	0	0	0	0	0	1	60.0	0.009	-4.091978583720985	2.781829604464642	0.2343310950889403	1.2672347639186228	True	False	True	False	False	False	0.0	0.016110409400032413
chr1_39367831_A_G_b38	0.06433	6.182084906716632	5.75890177387728	0	0	0	1	0	0	0	0	0	0	0	0	0	1	60.0	0.009	-4.091978583720985	2.781829604464642	0.2343310950889403	1.2672347639186228	True	False	True	False	False	False	0.0	0.016110409400032413
chr1_39367831_A_G_b38	0.0333544	6.182084906716632	5.75890177387728	0	0	0	1	0	0	0	0	0	0	0	0	0	1	60.0	0.009	-4.091978583720985	2.781829604464642	0.2343310950889403	1.2672347639186228	True	False	True	False	False	False	0.0	0.016110409400032413
chr1_39367831_A_G_b38	0.0333544	6.182084906716632	5.75890177387728	0	0	0	1	0	0	0	0	0	0	0	0	0	1	60.0	0.009	-4.091978583720985	2.781829604464642	0.2343310950889403	1.2672347639186228	True	False	True	False	False	False	0.0	0.016110409400032413
chr5_103156266_G_A_b38	0.0525438	5.60947179518496	5.60947179518496	0	0	0	1	0	0	0	0	0	0	0	0	0	1	20.0	0.009	-7.992293719101635	0.0	1.1580467595620192	0.008788381866828843	True	False	True	False	False	False	0.0	0.016110188467374997
chr5_103156266_G_A_b38	0.0525438	5.60947179518496	5.60947179518496	0	0	0	1	0	0	0	0	0	0	0	0	0	1	20.0	0.009	-7.992293719101635	0.0	1.1580467595620192	0.008788381866828843	True	False	True	False	False	False	0.0	0.016110188467374997
chr1_159194664_T_C_b38	0.0157586	6.437751649736401	6.437751649736401	0	0	1	0	0	0	0	0	0	0	1	1	0	0	40.0	0.003	-12.579416748346766	0.0	6.020272495353751	0.4347714394645621	True	False	True	False	False	False	0.0	0.016110169905305567
chr1_159194664_T_C_b38	0.0157586	6.437751649736401	6.437751649736401	0	0	1	0	0	0	0	0	0	0	1	1	0	0	40.0	0.003	-12.579416748346766	0.0	6.020272495353751	0.4347714394645621	True	False	True	False	False	False	0.0	0.016110169905305567
chr1_159194664_T_C_b38	0.0157586	6.437751649736401	6.437751649736401	0	0	1	0	0	0	0	0	0	0	1	1	0	0	40.0	0.003	-12.579416748346766	0.0	6.020272495353751	0.4347714394645621	True	False	True	False	False	False	0.0	0.016110169905305567
chr1_159194664_T_C_b38	0.0157586	6.437751649736401	6.437751649736401	0	0	1	0	0	0	0	0	0	0	1	1	0	0	40.0	0.003	-12.579416748346766	0.0	6.020272495353751	0.4347714394645621	True	False	True	False	False	False	0.0	0.016110169905305567
chr1_159194664_T_C_b38	0.0266068	6.437751649736401	6.437751649736401	0	0	1	0	0	0	0	0	0	0	1	1	0	0	40.0	0.003	-12.579416748346766	0.0	6.020272495353751	0.4347714394645621	True	False	True	False	False	False	0.0	0.016110169905305567
chr1_159194664_T_C_b38	0.0266068	6.437751649736401	6.437751649736401	0	0	1	0	0	0	0	0	0	0	1	1	0	0	40.0	0.003	-12.579416748346766	0.0	6.020272495353751	0.4347714394645621	True	False	True	False	False	False	0.0	0.016110169905305567
chr1_159194664_T_C_b38	0.0266068	6.437751649736401	6.437751649736401	0	0	1	0	0	0	0	0	0	0	1	1	0	0	40.0	0.003	-12.579416748346766	0.0	6.020272495353751	0.4347714394645621	True	False	True	False	False	False	0.0	0.016110169905305567
chr1_159194664_T_C_b38	0.0266068	6.437751649736401	6.437751649736401	0	0	1	0	0	0	0	0	0	0	1	1	0	0	40.0	0.003	-12.579416748346766	0.0	6.020272495353751	0.4347714394645621	True	False	True	False	False	False	0.0	0.016110169905305567
chr12_110454979_C_G_b38	0.0114376	6.410174881966167	6.408528791059498	0	0	0	0	0	1	0	0	1	1	0	1	0	1	60.0	0.002	-1.5135473460620048	0.0	1.2440462266240289	0.0	True	False	True	False	False	False	0.0	0.01611011985773215
chr5_35699637_C_G_b38	0.0183218	6.255750041753367	7.017506142941256	1	0	0	1	0	1	0	0	1	0	0	0	0	0	40.0	0.0	-1.7564194533269957	0.8922470236175917	5.735589467842473	0.0	False	True	True	False	False	False	0.0	0.016110109326005335
chr5_35699637_C_G_b38	0.0183218	6.255750041753367	7.017506142941256	1	0	0	1	0	1	0	0	1	0	0	0	0	0	40.0	0.0	-1.7564194533269957	0.8922470236175917	5.735589467842473	0.0	False	True	True	False	False	False	0.0	0.016110109326005335
chr5_35699637_C_G_b38	0.0106666	6.255750041753367	7.017506142941256	1	0	0	1	0	1	0	0	1	0	0	0	0	0	40.0	0.0	-1.7564194533269957	0.8922470236175917	5.735589467842473	0.0	False	True	True	False	False	False	0.0	0.016110109326005335
chr5_35699637_C_G_b38	0.0106666	6.255750041753367	7.017506142941256	1	0	0	1	0	1	0	0	1	0	0	0	0	0	40.0	0.0	-1.7564194533269957	0.8922470236175917	5.735589467842473	0.0	False	True	True	False	False	False	0.0	0.016110109326005335
chr5_35699637_C_G_b38	0.0401869	6.255750041753367	7.017506142941256	1	0	0	1	0	1	0	0	1	0	0	0	0	0	40.0	0.0	-1.7564194533269957	0.8922470236175917	5.735589467842473	0.0	False	True	True	False	False	False	0.0	0.016110109326005335
chr5_35699637_C_G_b38	0.0401869	6.255750041753367	7.017506142941256	1	0	0	1	0	1	0	0	1	0	0	0	0	0	40.0	0.0	-1.7564194533269957	0.8922470236175917	5.735589467842473	0.0	False	True	True	False	False	False	0.0	0.016110109326005335
chr14_73498870_T_C_b38	0.0206325	5.602118820879701	5.303304908059076	0	0	1	0	0	0	0	0	0	0	0	1	0	1	20.0	0.003	-3.668714707873174	0.0	-1.2866284106490156	0.07557252922760682	True	False	True	False	False	False	0.0	0.016109968871833958
chr3_130708241_T_C_b38	0.0181698	5.529429087511423	3.912023005428146	0	0	0	0	1	1	0	0	1	0	0	1	0	1	20.0	0.0	-4.770355695303865	7.951968811831982	2.4489077961629206	0.44274637434275377	True	False	True	False	False	False	0.0	0.016109954352000903
chr3_130708241_T_C_b38	0.0181698	5.529429087511423	3.912023005428146	0	0	0	0	1	1	0	0	1	0	0	1	0	1	20.0	0.0	-4.770355695303865	7.951968811831982	2.4489077961629206	0.44274637434275377	True	False	True	False	False	False	0.0	0.016109954352000903
chr3_130708241_T_C_b38	0.0181698	5.529429087511423	3.912023005428146	0	0	0	0	1	1	0	0	1	0	0	1	0	1	20.0	0.0	-4.770355695303865	7.951968811831982	2.4489077961629206	0.44274637434275377	True	False	True	False	False	False	0.0	0.016109954352000903
chr3_130708241_T_C_b38	0.0181698	5.529429087511423	3.912023005428146	0	0	0	0	1	1	0	0	1	0	0	1	0	1	20.0	0.0	-4.770355695303865	7.951968811831982	2.4489077961629206	0.44274637434275377	True	False	True	False	False	False	0.0	0.016109954352000903
chr3_15445814_C_T_b38	0.0128648	6.267200548541362	8.07153089355666	0	0	0	1	0	0	0	0	0	0	0	0	0	1	60.0	0.0	6.101182240842986	3.694638961797264	0.8892492648152839	1.4923456363996905	True	False	True	False	False	False	0.0	0.016109923660884144
chr1_3525200_C_A_b38	0.0410778	6.86171134048073	6.86171134048073	0	0	0	1	0	0	0	0	0	1	0	1	0	1	70.0	0.0	6.769084599054748	8.330700663031033	-2.331607316781181	0.794428932853712	True	False	True	False	False	False	0.0	0.016109820502068876
chr1_3525200_C_A_b38	0.0410778	6.86171134048073	6.86171134048073	0	0	0	1	0	0	0	0	0	1	0	1	0	1	70.0	0.0	6.769084599054748	8.330700663031033	-2.331607316781181	0.794428932853712	True	False	True	False	False	False	0.0	0.016109820502068876
chr1_3525200_C_A_b38	0.0410778	6.86171134048073	6.86171134048073	0	0	0	1	0	0	0	0	0	1	0	1	0	1	70.0	0.0	6.769084599054748	8.330700663031033	-2.331607316781181	0.794428932853712	True	False	True	False	False	False	0.0	0.016109820502068876
chr2_37148397_G_T_b38	0.001746	6.297109319933935	6.131226489483141	0	0	0	1	1	0	0	1	0	0	0	1	0	1	50.0	0.001	-1.7788847700604145	2.186207499046417	8.094499913089692	1.15005552434382	True	False	True	False	False	False	0.0	0.0161095893751598
chr2_37148397_G_T_b38	0.001746	6.297109319933935	6.131226489483141	0	0	0	1	1	0	0	1	0	0	0	1	0	1	50.0	0.001	-1.7788847700604145	2.186207499046417	8.094499913089692	1.15005552434382	True	False	True	False	False	False	0.0	0.0161095893751598
chr11_248181_A_C_b38	0.00426894	6.51471269087253	2.833213344056216	0	0	1	0	0	1	0	0	1	0	0	0	0	1	40.0	0.001	-10.382267509297495	0.0	4.97384840793076	1.2253648282144667	False	True	True	False	False	False	0.0	0.01610956441266824
chr16_11406885_T_C_b38	0.0331327	5.755742213586912	5.752572638825633	0	0	0	0	0	0	0	0	0	0	0	0	0	1	40.0	0.001	-2.699514953346508	0.0	-0.8321248768738911	5.192275219217209	True	False	True	False	False	False	0.0	0.016109467908309312
chr16_11406885_T_C_b38	0.0331327	5.755742213586912	5.752572638825633	0	0	0	0	0	0	0	0	0	0	0	0	0	1	40.0	0.001	-2.699514953346508	0.0	-0.8321248768738911	5.192275219217209	True	False	True	False	False	False	0.0	0.016109467908309312
chr16_11406885_T_C_b38	0.0331327	5.755742213586912	5.752572638825633	0	0	0	0	0	0	0	0	0	0	0	0	0	1	40.0	0.001	-2.699514953346508	0.0	-0.8321248768738911	5.192275219217209	True	False	True	False	False	False	0.0	0.016109467908309312
chr17_2380374_G_C_b38	0.00159711	7.113956109566034	6.517671272912275	1	1	1	0	1	1	0	1	1	1	0	1	0	1	60.0	0.0	-4.278797609342996	0.0	3.498261558862985	0.0	False	True	True	False	False	False	0.0	0.016109432831929078
chr17_2380374_G_C_b38	0.00159711	7.113956109566034	6.517671272912275	1	1	1	0	1	1	0	1	1	1	0	1	0	1	60.0	0.0	-4.278797609342996	0.0	3.498261558862985	0.0	False	True	True	False	False	False	0.0	0.016109432831929078
chr17_2380374_G_C_b38	0.00159711	7.113956109566034	6.517671272912275	1	1	1	0	1	1	0	1	1	1	0	1	0	1	60.0	0.0	-4.278797609342996	0.0	3.498261558862985	0.0	False	True	True	False	False	False	0.0	0.016109432831929078
chr17_2380374_G_C_b38	0.00159711	7.113956109566034	6.517671272912275	1	1	1	0	1	1	0	1	1	1	0	1	0	1	60.0	0.0	-4.278797609342996	0.0	3.498261558862985	0.0	False	True	True	False	False	False	0.0	0.016109432831929078
chr17_2380374_G_C_b38	0.00159711	7.113956109566034	6.517671272912275	1	1	1	0	1	1	0	1	1	1	0	1	0	1	60.0	0.0	-4.278797609342996	0.0	3.498261558862985	0.0	False	True	True	False	False	False	0.0	0.016109432831929078
chr17_2380374_G_C_b38	0.00159711	7.113956109566034	6.517671272912275	1	1	1	0	1	1	0	1	1	1	0	1	0	1	60.0	0.0	-4.278797609342996	0.0	3.498261558862985	0.0	False	True	True	False	False	False	0.0	0.016109432831929078
chr17_2380374_G_C_b38	0.00159711	7.113956109566034	6.517671272912275	1	1	1	0	1	1	0	1	1	1	0	1	0	1	60.0	0.0	-4.278797609342996	0.0	3.498261558862985	0.0	False	True	True	False	False	False	0.0	0.016109432831929078
chr15_29125459_T_C_b38	0.010489	6.54965074223381	6.54965074223381	0	0	1	0	0	1	0	1	1	0	0	1	0	0	60.0	0.0	-4.144515782627354	0.0	-5.04221579570509	0.0	True	False	True	False	False	False	0.0	0.016109411760342043
chr12_76842644_G_A_b38	0.00860696	5.62040086571715	5.616771097666572	0	0	1	0	0	0	0	0	0	0	0	0	0	1	20.0	0.018	-4.863319519312332	0.0	4.273663075626125	6.509687837099044	True	False	True	False	False	False	0.0	0.01610933817074543
chr12_76842644_G_A_b38	0.00860696	5.62040086571715	5.616771097666572	0	0	1	0	0	0	0	0	0	0	0	0	0	1	20.0	0.018	-4.863319519312332	0.0	4.273663075626125	6.509687837099044	True	False	True	False	False	False	0.0	0.01610933817074543
chr12_76842644_G_A_b38	0.00860696	5.62040086571715	5.616771097666572	0	0	1	0	0	0	0	0	0	0	0	0	0	1	20.0	0.018	-4.863319519312332	0.0	4.273663075626125	6.509687837099044	True	False	True	False	False	False	0.0	0.01610933817074543
chr12_76842644_G_A_b38	0.00860696	5.62040086571715	5.616771097666572	0	0	1	0	0	0	0	0	0	0	0	0	0	1	20.0	0.018	-4.863319519312332	0.0	4.273663075626125	6.509687837099044	True	False	True	False	False	False	0.0	0.01610933817074543
chr7_107257055_T_C_b38	0.185608	5.568344503761097	5.568344503761097	0	1	1	0	0	0	0	0	0	1	0	0	0	1	20.0	0.007	-2.1301077064908323	3.1167354995532865	-1.10998287636329	0.37903332781175436	True	False	True	False	False	False	0.0	0.016109269698255355
chr7_107257055_T_C_b38	0.185608	5.568344503761097	5.568344503761097	0	1	1	0	0	0	0	0	0	1	0	0	0	1	20.0	0.007	-2.1301077064908323	3.1167354995532865	-1.10998287636329	0.37903332781175436	True	False	True	False	False	False	0.0	0.016109269698255355
chr15_64849635_G_T_b38	0.0203294	6.795705775173514	6.795705775173514	0	0	0	1	0	1	0	0	1	0	0	1	0	1	60.0	0.001	2.7730045419357405	8.046857540204712	5.922919025530973	0.0	True	False	True	False	False	False	0.0	0.016109242971197323
chr15_64849635_G_T_b38	0.0133344	6.795705775173514	6.795705775173514	0	0	0	1	0	1	0	0	1	0	0	1	0	1	60.0	0.001	2.7730045419357405	8.046857540204712	5.922919025530973	0.0	True	False	True	False	False	False	0.0	0.016109242971197323
chr15_64849635_G_T_b38	0.00387157	6.795705775173514	6.795705775173514	0	0	0	1	0	1	0	0	1	0	0	1	0	1	60.0	0.001	2.7730045419357405	8.046857540204712	5.922919025530973	0.0	True	False	True	False	False	False	0.0	0.016109242971197323
chr21_32376332_G_C_b38	0.0139923	6.745236349484363	6.745236349484363	0	0	0	0	0	0	0	0	0	1	1	1	0	1	60.0	0.0	-8.436140995201995	0.0205785671985836	1.3834243617016426	1.8778246132345728	True	False	True	False	False	False	0.0	0.01610920354168928
chr21_32376332_G_C_b38	0.0139923	6.745236349484363	6.745236349484363	0	0	0	0	0	0	0	0	0	1	1	1	0	1	60.0	0.0	-8.436140995201995	0.0205785671985836	1.3834243617016426	1.8778246132345728	True	False	True	False	False	False	0.0	0.01610920354168928
chr8_138594715_G_A_b38	0.00744339	6.248042874508429	6.248042874508429	0	0	0	1	0	0	0	0	0	0	0	0	0	0	70.0	0.001	-0.0945042482884888	0.0	2.060770862757437	0.4485433528504572	True	False	True	False	False	False	0.0	0.016109049559971455
chr8_138594715_G_A_b38	0.00631071	6.248042874508429	6.248042874508429	0	0	0	1	0	0	0	0	0	0	0	0	0	0	70.0	0.001	-0.0945042482884888	0.0	2.060770862757437	0.4485433528504572	True	False	True	False	False	False	0.0	0.016109049559971455
chr8_138594715_G_A_b38	0.00631071	6.248042874508429	6.248042874508429	0	0	0	1	0	0	0	0	0	0	0	0	0	0	70.0	0.001	-0.0945042482884888	0.0	2.060770862757437	0.4485433528504572	True	False	True	False	False	False	0.0	0.016109049559971455
chr8_138594715_G_A_b38	0.00744339	6.248042874508429	6.248042874508429	0	0	0	1	0	0	0	0	0	0	0	0	0	0	70.0	0.001	-0.0945042482884888	0.0	2.060770862757437	0.4485433528504572	True	False	True	False	False	False	0.0	0.016109049559971455
chr19_47377878_C_T_b38	0.0935886	6.511745329644728	6.511745329644728	0	0	0	0	0	0	0	0	0	1	0	1	0	1	70.0	0.001	-4.067397960947047	0.7524465967754557	0.8723536400853504	0.0	True	False	True	False	False	False	0.0	0.016109043630307154
chr19_47377878_C_T_b38	0.0935886	6.511745329644728	6.511745329644728	0	0	0	0	0	0	0	0	0	1	0	1	0	1	70.0	0.001	-4.067397960947047	0.7524465967754557	0.8723536400853504	0.0	True	False	True	False	False	False	0.0	0.016109043630307154
chr19_47377878_C_T_b38	0.586162	6.511745329644728	6.511745329644728	0	0	0	0	0	0	0	0	0	1	0	1	0	1	70.0	0.001	-4.067397960947047	0.7524465967754557	0.8723536400853504	0.0	True	False	True	False	False	False	0.0	0.016109043630307154
chr19_47377878_C_T_b38	0.586162	6.511745329644728	6.511745329644728	0	0	0	0	0	0	0	0	0	1	0	1	0	1	70.0	0.001	-4.067397960947047	0.7524465967754557	0.8723536400853504	0.0	True	False	True	False	False	False	0.0	0.016109043630307154
chr19_47377878_C_T_b38	0.0935886	6.511745329644728	6.511745329644728	0	0	0	0	0	0	0	0	0	1	0	1	0	1	70.0	0.001	-4.067397960947047	0.7524465967754557	0.8723536400853504	0.0	True	False	True	False	False	False	0.0	0.016109043630307154
chr19_47377878_C_T_b38	0.586162	6.511745329644728	6.511745329644728	0	0	0	0	0	0	0	0	0	1	0	1	0	1	70.0	0.001	-4.067397960947047	0.7524465967754557	0.8723536400853504	0.0	True	False	True	False	False	False	0.0	0.016109043630307154
chr19_47377878_C_T_b38	0.586162	6.511745329644728	6.511745329644728	0	0	0	0	0	0	0	0	0	1	0	1	0	1	70.0	0.001	-4.067397960947047	0.7524465967754557	0.8723536400853504	0.0	True	False	True	False	False	False	0.0	0.016109043630307154
chr19_47377878_C_T_b38	0.0935886	6.511745329644728	6.511745329644728	0	0	0	0	0	0	0	0	0	1	0	1	0	1	70.0	0.001	-4.067397960947047	0.7524465967754557	0.8723536400853504	0.0	True	False	True	False	False	False	0.0	0.016109043630307154
chr19_47377878_C_T_b38	0.586162	6.511745329644728	6.511745329644728	0	0	0	0	0	0	0	0	0	1	0	1	0	1	70.0	0.001	-4.067397960947047	0.7524465967754557	0.8723536400853504	0.0	True	False	True	False	False	False	0.0	0.016109043630307154
chr19_47377878_C_T_b38	0.0935886	6.511745329644728	6.511745329644728	0	0	0	0	0	0	0	0	0	1	0	1	0	1	70.0	0.001	-4.067397960947047	0.7524465967754557	0.8723536400853504	0.0	True	False	True	False	False	False	0.0	0.016109043630307154
chr18_62113597_G_A_b38	0.0336229	5.641907070938114	5.641907070938114	0	0	0	1	0	0	0	0	0	0	0	0	0	0	30.0	0.002	-7.21944014563042	0.0	-0.5468508863176496	0.0	True	False	True	False	False	False	0.0	0.016108921998594237
chr18_62113597_G_A_b38	0.0257964	5.641907070938114	5.641907070938114	0	0	0	1	0	0	0	0	0	0	0	0	0	0	30.0	0.002	-7.21944014563042	0.0	-0.5468508863176496	0.0	True	False	True	False	False	False	0.0	0.016108921998594237
chr3_125135314_C_T_b38	0.0210333	6.150602768446279	5.872117789475416	0	0	1	0	1	1	0	0	1	0	0	1	0	0	50.0	0.0	-9.792965000524063	2.179797540891423	10.331489891424027	0.0	True	False	True	False	False	False	0.0	0.01610891518842745
chr12_27309814_A_G_b38	0.0121063	6.42648845745769	6.42648845745769	0	0	0	0	0	1	0	1	1	1	0	1	1	1	50.0	0.0	-6.009847393066556	2.916015952617183	3.347287160148923	0.0	True	False	True	False	False	False	0.0	0.016108887208353295
chr12_27309814_A_G_b38	0.161376	6.42648845745769	6.42648845745769	0	0	0	0	0	1	0	1	1	1	0	1	1	1	50.0	0.0	-6.009847393066556	2.916015952617183	3.347287160148923	0.0	True	False	True	False	False	False	0.0	0.016108887208353295
chr12_27309814_A_G_b38	0.161376	6.42648845745769	6.42648845745769	0	0	0	0	0	1	0	1	1	1	0	1	1	1	50.0	0.0	-6.009847393066556	2.916015952617183	3.347287160148923	0.0	True	False	True	False	False	False	0.0	0.016108887208353295
chr12_27309814_A_G_b38	0.0121063	6.42648845745769	6.42648845745769	0	0	0	0	0	1	0	1	1	1	0	1	1	1	50.0	0.0	-6.009847393066556	2.916015952617183	3.347287160148923	0.0	True	False	True	False	False	False	0.0	0.016108887208353295
chr14_87955564_C_T_b38	0.00115388	6.53813982376767	8.291295851905407	0	0	1	0	0	1	0	0	1	1	0	1	0	1	40.0	0.967	-0.4428973481699904	0.0	-3.623170806443788	0.0	True	False	True	False	False	False	0.0	0.016108786729435953
chr9_86306819_G_A_b38	0.389343	5.802118375377063	7.365812837209472	0	0	0	1	0	0	0	0	0	0	0	1	0	1	30.0	0.0	-2.666542234009428	0.0	2.002274157300078	0.0	True	False	True	False	False	False	0.0	0.016108758933443747
chr9_86306819_G_A_b38	0.389343	5.802118375377063	7.365812837209472	0	0	0	1	0	0	0	0	0	0	0	1	0	1	30.0	0.0	-2.666542234009428	0.0	2.002274157300078	0.0	True	False	True	False	False	False	0.0	0.016108758933443747
chr14_39094541_G_A_b38	0.0028377	6.1675164908883415	5.877735781779639	0	0	0	0	0	0	0	0	0	0	0	0	0	1	60.0	0.239	-3.34593878420114	0.0	1.9955405667810733	0.8303356763148027	True	False	True	False	False	False	0.0	0.016108746704272366
chr14_39094541_G_A_b38	0.0028377	6.1675164908883415	5.877735781779639	0	0	0	0	0	0	0	0	0	0	0	0	0	1	60.0	0.239	-3.34593878420114	0.0	1.9955405667810733	0.8303356763148027	True	False	True	False	False	False	0.0	0.016108746704272366
chr14_49581729_C_G_b38	0.00926761	7.5740450053721995	7.519149957669823	0	0	1	1	0	1	0	1	1	1	1	1	0	1	40.0	0.032	8.60670235281386	8.930580998647828	-0.4014974676575775	2.410252463014288	True	False	True	False	False	False	0.0	0.01610869275749694
chr3_15765919_C_A_b38	0.0722711	5.976350909297934	5.752572638825633	0	0	0	1	0	0	0	0	0	0	0	0	0	1	40.0	0.0	6.691607765404753	4.422382562474871	0.8037523008304532	0.017439022622937728	True	False	True	False	False	False	0.0	0.01610866045078277
chr3_33052891_C_T_b38	0.00608221	6.490723534502507	4.61512051684126	0	0	0	0	1	1	0	0	1	1	0	1	0	1	60.0	0.0	-4.266099591509611	0.0	3.166569102623108	0.0	True	False	True	False	False	False	0.0	0.01610863021841032
chr3_33052891_C_T_b38	0.00608221	6.490723534502507	4.61512051684126	0	0	0	0	1	1	0	0	1	1	0	1	0	1	60.0	0.0	-4.266099591509611	0.0	3.166569102623108	0.0	True	False	True	False	False	False	0.0	0.01610863021841032
chr3_33052891_C_T_b38	0.00432649	6.490723534502507	4.61512051684126	0	0	0	0	1	1	0	0	1	1	0	1	0	1	60.0	0.0	-4.266099591509611	0.0	3.166569102623108	0.0	True	False	True	False	False	False	0.0	0.01610863021841032
chr3_33052891_C_T_b38	0.00432649	6.490723534502507	4.61512051684126	0	0	0	0	1	1	0	0	1	1	0	1	0	1	60.0	0.0	-4.266099591509611	0.0	3.166569102623108	0.0	True	False	True	False	False	False	0.0	0.01610863021841032
chr3_33052891_C_T_b38	0.00432649	6.490723534502507	4.61512051684126	0	0	0	0	1	1	0	0	1	1	0	1	0	1	60.0	0.0	-4.266099591509611	0.0	3.166569102623108	0.0	True	False	True	False	False	False	0.0	0.01610863021841032
chr3_33052891_C_T_b38	0.00608221	6.490723534502507	4.61512051684126	0	0	0	0	1	1	0	0	1	1	0	1	0	1	60.0	0.0	-4.266099591509611	0.0	3.166569102623108	0.0	True	False	True	False	False	False	0.0	0.01610863021841032
chr16_672331_C_T_b38	0.0310497	7.633369649679584	3.9889840465642745	0	1	1	0	0	0	0	0	0	1	0	1	0	1	80.0	0.006	4.366451811232535	0.0	7.559508090836594	0.0	False	True	True	False	False	False	0.0	0.016108589442905285
chr16_672331_C_T_b38	0.0310497	7.633369649679584	3.9889840465642745	0	1	1	0	0	0	0	0	0	1	0	1	0	1	80.0	0.006	4.366451811232535	0.0	7.559508090836594	0.0	False	True	True	False	False	False	0.0	0.016108589442905285
chr16_672331_C_T_b38	0.0310497	7.633369649679584	3.9889840465642745	0	1	1	0	0	0	0	0	0	1	0	1	0	1	80.0	0.006	4.366451811232535	0.0	7.559508090836594	0.0	False	True	True	False	False	False	0.0	0.016108589442905285
chr16_672331_C_T_b38	0.0310497	7.633369649679584	3.9889840465642745	0	1	1	0	0	0	0	0	0	1	0	1	0	1	80.0	0.006	4.366451811232535	0.0	7.559508090836594	0.0	False	True	True	False	False	False	0.0	0.016108589442905285
chr16_672331_C_T_b38	0.0310497	7.633369649679584	3.9889840465642745	0	1	1	0	0	0	0	0	0	1	0	1	0	1	80.0	0.006	4.366451811232535	0.0	7.559508090836594	0.0	False	True	True	False	False	False	0.0	0.016108589442905285
chr16_672331_C_T_b38	0.0310497	7.633369649679584	3.9889840465642745	0	1	1	0	0	0	0	0	0	1	0	1	0	1	80.0	0.006	4.366451811232535	0.0	7.559508090836594	0.0	False	True	True	False	False	False	0.0	0.016108589442905285
chr6_105333164_G_A_b38	0.0147724	5.834810737062605	5.0106352940962555	0	0	1	0	0	0	0	0	0	0	0	1	0	1	30.0	0.0	-4.346303716393448	0.0	6.641716811996346	0.0	True	False	True	False	False	False	0.0	0.01610844702705223
chr3_15064389_T_A_b38	0.00503387	6.511745329644728	6.51025834052315	0	0	1	1	1	1	1	1	1	1	0	1	0	0	50.0	0.0	1.474052831188336	0.0	1.875608485103612	0.0	True	False	True	False	False	False		0.016108379529862233
chr4_122923453_G_C_b38	0.00129313	6.481577129276431	5.003946305945459	0	1	0	1	1	1	1	1	1	1	1	1	0	0	30.0	0.0	4.873301794756491	0.0	-2.2545729317650824	0.0	True	False	True	False	False	False	0.0	0.016108166811718803
chr4_122923453_G_C_b38	0.00129313	6.481577129276431	5.003946305945459	0	1	0	1	1	1	1	1	1	1	1	1	0	0	30.0	0.0	4.873301794756491	0.0	-2.2545729317650824	0.0	True	False	True	False	False	False	0.0	0.016108166811718803
chr4_122923453_G_C_b38	0.00129313	6.481577129276431	5.003946305945459	0	1	0	1	1	1	1	1	1	1	1	1	0	0	30.0	0.0	4.873301794756491	0.0	-2.2545729317650824	0.0	True	False	True	False	False	False	0.0	0.016108166811718803
chr4_122923453_G_C_b38	0.00129313	6.481577129276431	5.003946305945459	0	1	0	1	1	1	1	1	1	1	1	1	0	0	30.0	0.0	4.873301794756491	0.0	-2.2545729317650824	0.0	True	False	True	False	False	False	0.0	0.016108166811718803
chr4_122923453_G_C_b38	0.00129313	6.481577129276431	5.003946305945459	0	1	0	1	1	1	1	1	1	1	1	1	0	0	30.0	0.0	4.873301794756491	0.0	-2.2545729317650824	0.0	True	False	True	False	False	False	0.0	0.016108166811718803
chr17_6609675_T_C_b38	0.0680899	6.186208623900494	5.765191102784844	0	0	0	0	0	0	0	0	0	0	0	1	0	1	60.0	0.0	-6.291239097006808	0.0	5.084160873395817	0.0	True	False	True	False	False	False	0.0	0.016108146898905874
chr17_6609675_T_C_b38	0.174844	6.186208623900494	5.765191102784844	0	0	0	0	0	0	0	0	0	0	0	1	0	1	60.0	0.0	-6.291239097006808	0.0	5.084160873395817	0.0	True	False	True	False	False	False	0.0	0.016108146898905874
chr17_6609675_T_C_b38	0.0680899	6.186208623900494	5.765191102784844	0	0	0	0	0	0	0	0	0	0	0	1	0	1	60.0	0.0	-6.291239097006808	0.0	5.084160873395817	0.0	True	False	True	False	False	False	0.0	0.016108146898905874
chr17_6609675_T_C_b38	0.174844	6.186208623900494	5.765191102784844	0	0	0	0	0	0	0	0	0	0	0	1	0	1	60.0	0.0	-6.291239097006808	0.0	5.084160873395817	0.0	True	False	True	False	False	False	0.0	0.016108146898905874
chr15_99362966_T_C_b38	0.0202594	5.703782474656201	4.941642422609304	0	0	0	0	0	0	0	0	0	0	0	0	0	1	30.0	0.0	5.040315259185065	5.340480894010235	2.6535505705444464	0.31183105841667924	True	False	True	False	False	False	0.0	0.016108142765941982
chr15_99362966_T_C_b38	0.0202594	5.703782474656201	4.941642422609304	0	0	0	0	0	0	0	0	0	0	0	0	0	1	30.0	0.0	5.040315259185065	5.340480894010235	2.6535505705444464	0.31183105841667924	True	False	True	False	False	False	0.0	0.016108142765941982
chr8_101635630_A_G_b38	0.00185198	6.0330862217988015	7.038783541388542	0	0	0	1	1	1	0	1	1	0	0	1	0	1	20.0	0.0	-4.828247388020967	0.0	5.100487444514862	0.2925304449513888	True	False	True	False	False	False	0.0	0.016108125548256774
chr8_101635630_A_G_b38	0.00185198	6.0330862217988015	7.038783541388542	0	0	0	1	1	1	0	1	1	0	0	1	0	1	20.0	0.0	-4.828247388020967	0.0	5.100487444514862	0.2925304449513888	True	False	True	False	False	False	0.0	0.016108125548256774
chr1_94175070_A_C_b38	0.100163	5.7745515455444085	5.7745515455444085	0	0	0	0	0	0	0	0	0	0	0	0	0	1	40.0	0.0	-4.718105896697997	0.0	2.9294063298127995	0.0	True	False	True	False	False	False	0.0	0.016108089911026385
chr1_94175070_A_C_b38	0.100163	5.7745515455444085	5.7745515455444085	0	0	0	0	0	0	0	0	0	0	0	0	0	1	40.0	0.0	-4.718105896697997	0.0	2.9294063298127995	0.0	True	False	True	False	False	False	0.0	0.016108089911026385
chr1_94175070_A_C_b38	0.0504885	5.7745515455444085	5.7745515455444085	0	0	0	0	0	0	0	0	0	0	0	0	0	1	40.0	0.0	-4.718105896697997	0.0	2.9294063298127995	0.0	True	False	True	False	False	False	0.0	0.016108089911026385
chr1_94175070_A_C_b38	0.0504885	5.7745515455444085	5.7745515455444085	0	0	0	0	0	0	0	0	0	0	0	0	0	1	40.0	0.0	-4.718105896697997	0.0	2.9294063298127995	0.0	True	False	True	False	False	False	0.0	0.016108089911026385
chr1_94175070_A_C_b38	0.100163	5.7745515455444085	5.7745515455444085	0	0	0	0	0	0	0	0	0	0	0	0	0	1	40.0	0.0	-4.718105896697997	0.0	2.9294063298127995	0.0	True	False	True	False	False	False	0.0	0.016108089911026385
chr1_94175070_A_C_b38	0.0504885	5.7745515455444085	5.7745515455444085	0	0	0	0	0	0	0	0	0	0	0	0	0	1	40.0	0.0	-4.718105896697997	0.0	2.9294063298127995	0.0	True	False	True	False	False	False	0.0	0.016108089911026385
chr1_1340336_T_A_b38	0.00105747	7.293017679772782	3.4011973816621555	1	0	0	0	0	0	0	0	0	0	0	1	0	1	60.0	0.002	-9.56189263378059	3.1683849650492384	10.97873298004034	0.0	False	True	True	False	False	False	0.0	0.016108078141943726
chr1_1340336_T_A_b38	0.00162542	7.293017679772782	3.4011973816621555	1	0	0	0	0	0	0	0	0	0	0	1	0	1	60.0	0.002	-9.56189263378059	3.1683849650492384	10.97873298004034	0.0	False	True	True	False	False	False	0.0	0.016108078141943726
chr1_1340336_T_A_b38	0.00105747	7.293017679772782	3.4011973816621555	1	0	0	0	0	0	0	0	0	0	0	1	0	1	60.0	0.002	-9.56189263378059	3.1683849650492384	10.97873298004034	0.0	False	True	True	False	False	False	0.0	0.016108078141943726
chr1_1340336_T_A_b38	0.00105747	7.293017679772782	3.4011973816621555	1	0	0	0	0	0	0	0	0	0	0	1	0	1	60.0	0.002	-9.56189263378059	3.1683849650492384	10.97873298004034	0.0	False	True	True	False	False	False	0.0	0.016108078141943726
chr1_1340336_T_A_b38	0.00162542	7.293017679772782	3.4011973816621555	1	0	0	0	0	0	0	0	0	0	0	1	0	1	60.0	0.002	-9.56189263378059	3.1683849650492384	10.97873298004034	0.0	False	True	True	False	False	False	0.0	0.016108078141943726
chr1_1340336_T_A_b38	0.00105747	7.293017679772782	3.4011973816621555	1	0	0	0	0	0	0	0	0	0	0	1	0	1	60.0	0.002	-9.56189263378059	3.1683849650492384	10.97873298004034	0.0	False	True	True	False	False	False	0.0	0.016108078141943726
chr1_1340336_T_A_b38	0.00105747	7.293017679772782	3.4011973816621555	1	0	0	0	0	0	0	0	0	0	0	1	0	1	60.0	0.002	-9.56189263378059	3.1683849650492384	10.97873298004034	0.0	False	True	True	False	False	False	0.0	0.016108078141943726
chr1_1340336_T_A_b38	0.00162542	7.293017679772782	3.4011973816621555	1	0	0	0	0	0	0	0	0	0	0	1	0	1	60.0	0.002	-9.56189263378059	3.1683849650492384	10.97873298004034	0.0	False	True	True	False	False	False	0.0	0.016108078141943726
chr1_1340336_T_A_b38	0.00105747	7.293017679772782	3.4011973816621555	1	0	0	0	0	0	0	0	0	0	0	1	0	1	60.0	0.002	-9.56189263378059	3.1683849650492384	10.97873298004034	0.0	False	True	True	False	False	False	0.0	0.016108078141943726
chr1_1340336_T_A_b38	0.00105747	7.293017679772782	3.4011973816621555	1	0	0	0	0	0	0	0	0	0	0	1	0	1	60.0	0.002	-9.56189263378059	3.1683849650492384	10.97873298004034	0.0	False	True	True	False	False	False	0.0	0.016108078141943726
chr1_1340336_T_A_b38	0.00162542	7.293017679772782	3.4011973816621555	1	0	0	0	0	0	0	0	0	0	0	1	0	1	60.0	0.002	-9.56189263378059	3.1683849650492384	10.97873298004034	0.0	False	True	True	False	False	False	0.0	0.016108078141943726
chr1_1340336_T_A_b38	0.00105747	7.293017679772782	3.4011973816621555	1	0	0	0	0	0	0	0	0	0	0	1	0	1	60.0	0.002	-9.56189263378059	3.1683849650492384	10.97873298004034	0.0	False	True	True	False	False	False	0.0	0.016108078141943726
chr1_1340336_T_A_b38	0.00162542	7.293017679772782	3.4011973816621555	1	0	0	0	0	0	0	0	0	0	0	1	0	1	60.0	0.002	-9.56189263378059	3.1683849650492384	10.97873298004034	0.0	False	True	True	False	False	False	0.0	0.016108078141943726
chr1_1340336_T_A_b38	0.00162542	7.293017679772782	3.4011973816621555	1	0	0	0	0	0	0	0	0	0	0	1	0	1	60.0	0.002	-9.56189263378059	3.1683849650492384	10.97873298004034	0.0	False	True	True	False	False	False	0.0	0.016108078141943726
chr1_1340336_T_A_b38	0.00162542	7.293017679772782	3.4011973816621555	1	0	0	0	0	0	0	0	0	0	0	1	0	1	60.0	0.002	-9.56189263378059	3.1683849650492384	10.97873298004034	0.0	False	True	True	False	False	False	0.0	0.016108078141943726
chr1_1340336_T_A_b38	0.00105747	7.293017679772782	3.4011973816621555	1	0	0	0	0	0	0	0	0	0	0	1	0	1	60.0	0.002	-9.56189263378059	3.1683849650492384	10.97873298004034	0.0	False	True	True	False	False	False	0.0	0.016108078141943726
chr1_1340336_T_A_b38	0.00162542	7.293017679772782	3.4011973816621555	1	0	0	0	0	0	0	0	0	0	0	1	0	1	60.0	0.002	-9.56189263378059	3.1683849650492384	10.97873298004034	0.0	False	True	True	False	False	False	0.0	0.016108078141943726
chr1_1340336_T_A_b38	0.00162542	7.293017679772782	3.4011973816621555	1	0	0	0	0	0	0	0	0	0	0	1	0	1	60.0	0.002	-9.56189263378059	3.1683849650492384	10.97873298004034	0.0	False	True	True	False	False	False	0.0	0.016108078141943726
chr7_33349498_C_T_b38	0.00603461	6.066108090103747	5.796057750765372	0	0	0	0	0	0	0	0	0	0	0	0	0	1	60.0	0.0	-6.6175614302020325	2.6638472117860985	4.974051019902767	0.29093824562477266	True	False	True	False	False	False	0.0	0.01610807287182568
chr7_33349498_C_T_b38	0.00603461	6.066108090103747	5.796057750765372	0	0	0	0	0	0	0	0	0	0	0	0	0	1	60.0	0.0	-6.6175614302020325	2.6638472117860985	4.974051019902767	0.29093824562477266	True	False	True	False	False	False	0.0	0.01610807287182568
chr22_50257479_G_T_b38	0.0151167	6.78105762593618	4.430816798843313	0	1	1	0	0	1	0	0	1	1	0	1	0	1	70.0	0.001	-0.7686599166113278	0.0	-1.1706225144994065	0.0	True	False	True	False	False	False	0.0	0.016107966909248265
chr22_50257479_G_T_b38	0.0151167	6.78105762593618	4.430816798843313	0	1	1	0	0	1	0	0	1	1	0	1	0	1	70.0	0.001	-0.7686599166113278	0.0	-1.1706225144994065	0.0	True	False	True	False	False	False	0.0	0.016107966909248265
chr22_50257479_G_T_b38	0.0151167	6.78105762593618	4.430816798843313	0	1	1	0	0	1	0	0	1	1	0	1	0	1	70.0	0.001	-0.7686599166113278	0.0	-1.1706225144994065	0.0	True	False	True	False	False	False	0.0	0.016107966909248265
chr22_50257479_G_T_b38	0.0151167	6.78105762593618	4.430816798843313	0	1	1	0	0	1	0	0	1	1	0	1	0	1	70.0	0.001	-0.7686599166113278	0.0	-1.1706225144994065	0.0	True	False	True	False	False	False	0.0	0.016107966909248265
chr2_85576774_T_C_b38	0.00204303	6.775366090936392	6.699500340161678	0	0	0	0	0	1	0	0	1	1	1	1	1	0	60.0	0.086	-0.8189439447991367	0.0	1.114525424938691	0.9511569114707967	True	False	True	False	False	False	0.0	0.016107878519722674
chr2_85576774_T_C_b38	0.00204303	6.775366090936392	6.699500340161678	0	0	0	0	0	1	0	0	1	1	1	1	1	0	60.0	0.086	-0.8189439447991367	0.0	1.114525424938691	0.9511569114707967	True	False	True	False	False	False	0.0	0.016107878519722674
chr3_93904628_G_C_b38	0.0156706	6.068425588244111	7.052721049232323	0	0	0	1	1	1	0	1	1	0	0	0	0	1	30.0	0.0	-4.095209813444445	0.0	-0.2634576235219015	0.0	True	False	True	False	False	False	0.0	0.016107821180573953
chr4_39270479_A_G_b38	0.0398191	5.940171252720432	5.940171252720432	0	0	1	0	0	0	0	0	0	0	0	1	0	1	40.0	0.011	-2.9781843415253357	1.1241339503173182	2.0220463766684844	0.292979471107067	True	False	True	False	False	False	0.0	0.01610781338445953
chr4_39270479_A_G_b38	0.0639748	5.940171252720432	5.940171252720432	0	0	1	0	0	0	0	0	0	0	0	1	0	1	40.0	0.011	-2.9781843415253357	1.1241339503173182	2.0220463766684844	0.292979471107067	True	False	True	False	False	False	0.0	0.01610781338445953
chr1_156273015_A_G_b38	0.071399	6.077642243349034	5.846438775057725	0	0	1	0	1	0	0	0	0	0	0	1	0	1	50.0	0.003	-5.201798824116684	0.0	-7.762938699339195	0.9278757074312125	True	False	True	False	False	False	0.0	0.016107686865172333
chr1_156273015_A_G_b38	0.071399	6.077642243349034	5.846438775057725	0	0	1	0	1	0	0	0	0	0	0	1	0	1	50.0	0.003	-5.201798824116684	0.0	-7.762938699339195	0.9278757074312125	True	False	True	False	False	False	0.0	0.016107686865172333
chr1_156273015_A_G_b38	0.071399	6.077642243349034	5.846438775057725	0	0	1	0	1	0	0	0	0	0	0	1	0	1	50.0	0.003	-5.201798824116684	0.0	-7.762938699339195	0.9278757074312125	True	False	True	False	False	False	0.0	0.016107686865172333
chr1_156273015_A_G_b38	0.071399	6.077642243349034	5.846438775057725	0	0	1	0	1	0	0	0	0	0	0	1	0	1	50.0	0.003	-5.201798824116684	0.0	-7.762938699339195	0.9278757074312125	True	False	True	False	False	False	0.0	0.016107686865172333
chr1_156273015_A_G_b38	0.071399	6.077642243349034	5.846438775057725	0	0	1	0	1	0	0	0	0	0	0	1	0	1	50.0	0.003	-5.201798824116684	0.0	-7.762938699339195	0.9278757074312125	True	False	True	False	False	False	0.0	0.016107686865172333
chr1_156273015_A_G_b38	0.0644436	6.077642243349034	5.846438775057725	0	0	1	0	1	0	0	0	0	0	0	1	0	1	50.0	0.003	-5.201798824116684	0.0	-7.762938699339195	0.9278757074312125	True	False	True	False	False	False	0.0	0.016107686865172333
chr1_156273015_A_G_b38	0.128207	6.077642243349034	5.846438775057725	0	0	1	0	1	0	0	0	0	0	0	1	0	1	50.0	0.003	-5.201798824116684	0.0	-7.762938699339195	0.9278757074312125	True	False	True	False	False	False	0.0	0.016107686865172333
chr1_156273015_A_G_b38	0.128207	6.077642243349034	5.846438775057725	0	0	1	0	1	0	0	0	0	0	0	1	0	1	50.0	0.003	-5.201798824116684	0.0	-7.762938699339195	0.9278757074312125	True	False	True	False	False	False	0.0	0.016107686865172333
chr1_156273015_A_G_b38	0.128207	6.077642243349034	5.846438775057725	0	0	1	0	1	0	0	0	0	0	0	1	0	1	50.0	0.003	-5.201798824116684	0.0	-7.762938699339195	0.9278757074312125	True	False	True	False	False	False	0.0	0.016107686865172333
chr1_156273015_A_G_b38	0.0644436	6.077642243349034	5.846438775057725	0	0	1	0	1	0	0	0	0	0	0	1	0	1	50.0	0.003	-5.201798824116684	0.0	-7.762938699339195	0.9278757074312125	True	False	True	False	False	False	0.0	0.016107686865172333
chr1_156273015_A_G_b38	0.128207	6.077642243349034	5.846438775057725	0	0	1	0	1	0	0	0	0	0	0	1	0	1	50.0	0.003	-5.201798824116684	0.0	-7.762938699339195	0.9278757074312125	True	False	True	False	False	False	0.0	0.016107686865172333
chr1_156273015_A_G_b38	0.0644436	6.077642243349034	5.846438775057725	0	0	1	0	1	0	0	0	0	0	0	1	0	1	50.0	0.003	-5.201798824116684	0.0	-7.762938699339195	0.9278757074312125	True	False	True	False	False	False	0.0	0.016107686865172333
chr1_156273015_A_G_b38	0.0644436	6.077642243349034	5.846438775057725	0	0	1	0	1	0	0	0	0	0	0	1	0	1	50.0	0.003	-5.201798824116684	0.0	-7.762938699339195	0.9278757074312125	True	False	True	False	False	False	0.0	0.016107686865172333
chr1_156273015_A_G_b38	0.0644436	6.077642243349034	5.846438775057725	0	0	1	0	1	0	0	0	0	0	0	1	0	1	50.0	0.003	-5.201798824116684	0.0	-7.762938699339195	0.9278757074312125	True	False	True	False	False	False	0.0	0.016107686865172333
chr1_156273015_A_G_b38	0.128207	6.077642243349034	5.846438775057725	0	0	1	0	1	0	0	0	0	0	0	1	0	1	50.0	0.003	-5.201798824116684	0.0	-7.762938699339195	0.9278757074312125	True	False	True	False	False	False	0.0	0.016107686865172333
chr6_33319406_T_C_b38	0.00659141	7.332369205929062	3.332204510175204	1	0	1	0	0	1	0	0	1	1	1	1	0	1	40.0	0.001	-5.884316132134116	0.0	-4.823063254406364	0.0	False	True	True	False	False	False	0.0	0.01610765992098837
chr6_33319406_T_C_b38	0.00659141	7.332369205929062	3.332204510175204	1	0	1	0	0	1	0	0	1	1	1	1	0	1	40.0	0.001	-5.884316132134116	0.0	-4.823063254406364	0.0	False	True	True	False	False	False	0.0	0.01610765992098837
chr6_33319406_T_C_b38	0.00659141	7.332369205929062	3.332204510175204	1	0	1	0	0	1	0	0	1	1	1	1	0	1	40.0	0.001	-5.884316132134116	0.0	-4.823063254406364	0.0	False	True	True	False	False	False	0.0	0.01610765992098837
chr6_33319406_T_C_b38	0.00659141	7.332369205929062	3.332204510175204	1	0	1	0	0	1	0	0	1	1	1	1	0	1	40.0	0.001	-5.884316132134116	0.0	-4.823063254406364	0.0	False	True	True	False	False	False	0.0	0.01610765992098837
chr6_33319406_T_C_b38	0.00659141	7.332369205929062	3.332204510175204	1	0	1	0	0	1	0	0	1	1	1	1	0	1	40.0	0.001	-5.884316132134116	0.0	-4.823063254406364	0.0	False	True	True	False	False	False	0.0	0.01610765992098837
chr6_33319406_T_C_b38	0.00659141	7.332369205929062	3.332204510175204	1	0	1	0	0	1	0	0	1	1	1	1	0	1	40.0	0.001	-5.884316132134116	0.0	-4.823063254406364	0.0	False	True	True	False	False	False	0.0	0.01610765992098837
chr6_33319406_T_C_b38	0.00659141	7.332369205929062	3.332204510175204	1	0	1	0	0	1	0	0	1	1	1	1	0	1	40.0	0.001	-5.884316132134116	0.0	-4.823063254406364	0.0	False	True	True	False	False	False	0.0	0.01610765992098837
chr6_33319406_T_C_b38	0.00659141	7.332369205929062	3.332204510175204	1	0	1	0	0	1	0	0	1	1	1	1	0	1	40.0	0.001	-5.884316132134116	0.0	-4.823063254406364	0.0	False	True	True	False	False	False	0.0	0.01610765992098837
chr6_33319406_T_C_b38	0.00659141	7.332369205929062	3.332204510175204	1	0	1	0	0	1	0	0	1	1	1	1	0	1	40.0	0.001	-5.884316132134116	0.0	-4.823063254406364	0.0	False	True	True	False	False	False	0.0	0.01610765992098837
chr3_38025233_G_A_b38	0.0031314	6.799055862058796	6.102558594613569	0	0	0	0	1	1	1	1	1	1	0	1	0	0	80.0	0.056	-3.1576950744521435	0.9194813302283916	4.592951733761318	0.8184993422769367	True	False	True	False	False	False	0.0	0.016107637920910453
chr3_38025233_G_A_b38	0.0031314	6.799055862058796	6.102558594613569	0	0	0	0	1	1	1	1	1	1	0	1	0	0	80.0	0.056	-3.1576950744521435	0.9194813302283916	4.592951733761318	0.8184993422769367	True	False	True	False	False	False	0.0	0.016107637920910453
chr3_38025233_G_A_b38	0.0031314	6.799055862058796	6.102558594613569	0	0	0	0	1	1	1	1	1	1	0	1	0	0	80.0	0.056	-3.1576950744521435	0.9194813302283916	4.592951733761318	0.8184993422769367	True	False	True	False	False	False	0.0	0.016107637920910453
chr3_38025233_G_A_b38	0.00391482	6.799055862058796	6.102558594613569	0	0	0	0	1	1	1	1	1	1	0	1	0	0	80.0	0.056	-3.1576950744521435	0.9194813302283916	4.592951733761318	0.8184993422769367	True	False	True	False	False	False	0.0	0.016107637920910453
chr3_38025233_G_A_b38	0.0031314	6.799055862058796	6.102558594613569	0	0	0	0	1	1	1	1	1	1	0	1	0	0	80.0	0.056	-3.1576950744521435	0.9194813302283916	4.592951733761318	0.8184993422769367	True	False	True	False	False	False	0.0	0.016107637920910453
chr3_38025233_G_A_b38	0.00391482	6.799055862058796	6.102558594613569	0	0	0	0	1	1	1	1	1	1	0	1	0	0	80.0	0.056	-3.1576950744521435	0.9194813302283916	4.592951733761318	0.8184993422769367	True	False	True	False	False	False	0.0	0.016107637920910453
chr3_38025233_G_A_b38	0.00391482	6.799055862058796	6.102558594613569	0	0	0	0	1	1	1	1	1	1	0	1	0	0	80.0	0.056	-3.1576950744521435	0.9194813302283916	4.592951733761318	0.8184993422769367	True	False	True	False	False	False	0.0	0.016107637920910453
chr3_38025233_G_A_b38	0.00391482	6.799055862058796	6.102558594613569	0	0	0	0	1	1	1	1	1	1	0	1	0	0	80.0	0.056	-3.1576950744521435	0.9194813302283916	4.592951733761318	0.8184993422769367	True	False	True	False	False	False	0.0	0.016107637920910453
chr3_25730088_G_T_b38	0.151009	6.647688373563329	6.137727054086234	1	0	1	0	0	0	0	0	0	0	0	0	0	1	40.0	0.0	-6.090429410272317	2.9610677559287746	5.4967855303872	0.0	False	True	True	False	False	False	0.0	0.01610762266776628
chr3_25730088_G_T_b38	0.175647	6.647688373563329	6.137727054086234	1	0	1	0	0	0	0	0	0	0	0	0	0	1	40.0	0.0	-6.090429410272317	2.9610677559287746	5.4967855303872	0.0	False	True	True	False	False	False	0.0	0.01610762266776628
chr5_126479910_A_G_b38	0.00837834	6.304448802421981	4.672828834461906	0	0	0	0	0	1	0	0	1	1	0	1	0	1	50.0	0.004	-8.00195761446332	0.0	1.913966116174756	0.18765802581272406	True	False	True	False	False	False	0.0	0.016107611984648895
chr5_126479910_A_G_b38	0.00837834	6.304448802421981	4.672828834461906	0	0	0	0	0	1	0	0	1	1	0	1	0	1	50.0	0.004	-8.00195761446332	0.0	1.913966116174756	0.18765802581272406	True	False	True	False	False	False	0.0	0.016107611984648895
chr5_126479910_A_G_b38	0.00837834	6.304448802421981	4.672828834461906	0	0	0	0	0	1	0	0	1	1	0	1	0	1	50.0	0.004	-8.00195761446332	0.0	1.913966116174756	0.18765802581272406	True	False	True	False	False	False	0.0	0.016107611984648895
chr14_92931099_A_T_b38	0.0339034	6.403574197934815	5.017279836814924	0	0	0	0	1	1	0	1	1	1	0	1	0	0	60.0	0.0	-2.3498888336331327	14.642549741647978	0.4200078039476906	1.2265121628781799	True	False	True	False	False	False	0.0	0.016107569526652286
chr14_92931099_A_T_b38	0.0339034	6.403574197934815	5.017279836814924	0	0	0	0	1	1	0	1	1	1	0	1	0	0	60.0	0.0	-2.3498888336331327	14.642549741647978	0.4200078039476906	1.2265121628781799	True	False	True	False	False	False	0.0	0.016107569526652286
chr1_207066811_G_T_b38	0.0878134	6.535241271013659	6.5337888379333435	0	0	0	0	0	1	0	0	1	0	0	1	0	1	70.0	0.001	-3.589013933362888	0.0	4.476595641519026	0.0	True	False	True	False	False	False	0.0	0.016107499942047777
chr1_207066811_G_T_b38	0.0878134	6.535241271013659	6.5337888379333435	0	0	0	0	0	1	0	0	1	0	0	1	0	1	70.0	0.001	-3.589013933362888	0.0	4.476595641519026	0.0	True	False	True	False	False	False	0.0	0.016107499942047777
chr1_207066811_G_T_b38	0.0878134	6.535241271013659	6.5337888379333435	0	0	0	0	0	1	0	0	1	0	0	1	0	1	70.0	0.001	-3.589013933362888	0.0	4.476595641519026	0.0	True	False	True	False	False	False	0.0	0.016107499942047777
chr1_207066811_G_T_b38	0.0878134	6.535241271013659	6.5337888379333435	0	0	0	0	0	1	0	0	1	0	0	1	0	1	70.0	0.001	-3.589013933362888	0.0	4.476595641519026	0.0	True	False	True	False	False	False	0.0	0.016107499942047777
chr1_207066811_G_T_b38	0.0878134	6.535241271013659	6.5337888379333435	0	0	0	0	0	1	0	0	1	0	0	1	0	1	70.0	0.001	-3.589013933362888	0.0	4.476595641519026	0.0	True	False	True	False	False	False	0.0	0.016107499942047777
chr1_207066811_G_T_b38	0.0878134	6.535241271013659	6.5337888379333435	0	0	0	0	0	1	0	0	1	0	0	1	0	1	70.0	0.001	-3.589013933362888	0.0	4.476595641519026	0.0	True	False	True	False	False	False	0.0	0.016107499942047777
chr12_109217349_T_G_b38	0.0261881	6.063785208687608	6.063785208687608	0	0	0	0	0	0	0	0	0	0	0	0	0	1	60.0	0.003	-3.496711135661078	1.473083801777055	2.1519244806483755	0.0	True	False	True	False	False	False	0.0	0.01610722865353344
chr12_109217349_T_G_b38	0.0117114	6.063785208687608	6.063785208687608	0	0	0	0	0	0	0	0	0	0	0	0	0	1	60.0	0.003	-3.496711135661078	1.473083801777055	2.1519244806483755	0.0	True	False	True	False	False	False	0.0	0.01610722865353344
chr12_109217349_T_G_b38	0.0261881	6.063785208687608	6.063785208687608	0	0	0	0	0	0	0	0	0	0	0	0	0	1	60.0	0.003	-3.496711135661078	1.473083801777055	2.1519244806483755	0.0	True	False	True	False	False	False	0.0	0.01610722865353344
chr12_109217349_T_G_b38	0.0117114	6.063785208687608	6.063785208687608	0	0	0	0	0	0	0	0	0	0	0	0	0	1	60.0	0.003	-3.496711135661078	1.473083801777055	2.1519244806483755	0.0	True	False	True	False	False	False	0.0	0.01610722865353344
chr5_73064282_C_G_b38	0.0116808	5.82600010738045	5.82600010738045	0	0	0	1	0	0	0	0	0	0	0	0	0	1	40.0	0.0	-5.871174943189303	6.620365068215567	3.8250738513142295	3.3412156722526234	True	False	True	False	False	False	0.0	0.016107214002150295
chr5_73064282_C_G_b38	0.0115149	5.82600010738045	5.82600010738045	0	0	0	1	0	0	0	0	0	0	0	0	0	1	40.0	0.0	-5.871174943189303	6.620365068215567	3.8250738513142295	3.3412156722526234	True	False	True	False	False	False	0.0	0.016107214002150295
chr5_73064282_C_G_b38	0.0115149	5.82600010738045	5.82600010738045	0	0	0	1	0	0	0	0	0	0	0	0	0	1	40.0	0.0	-5.871174943189303	6.620365068215567	3.8250738513142295	3.3412156722526234	True	False	True	False	False	False	0.0	0.016107214002150295
chr5_73064282_C_G_b38	0.0115149	5.82600010738045	5.82600010738045	0	0	0	1	0	0	0	0	0	0	0	0	0	1	40.0	0.0	-5.871174943189303	6.620365068215567	3.8250738513142295	3.3412156722526234	True	False	True	False	False	False	0.0	0.016107214002150295
chr5_73064282_C_G_b38	0.0116808	5.82600010738045	5.82600010738045	0	0	0	1	0	0	0	0	0	0	0	0	0	1	40.0	0.0	-5.871174943189303	6.620365068215567	3.8250738513142295	3.3412156722526234	True	False	True	False	False	False	0.0	0.016107214002150295
chr5_73064282_C_G_b38	0.0116808	5.82600010738045	5.82600010738045	0	0	0	1	0	0	0	0	0	0	0	0	0	1	40.0	0.0	-5.871174943189303	6.620365068215567	3.8250738513142295	3.3412156722526234	True	False	True	False	False	False	0.0	0.016107214002150295
chr19_9966982_G_C_b38	0.0461256	6.102558594613569	5.4680601411351315	0	0	0	0	1	0	0	1	0	1	0	1	1	0	40.0	0.002	-13.35681297379633	0.0	3.122046231036286	0.925552627368126	True	False	True	False	False	False	0.0	0.01610699961612345
chr19_9966982_G_C_b38	0.00636677	6.102558594613569	5.4680601411351315	0	0	0	0	1	0	0	1	0	1	0	1	1	0	40.0	0.002	-13.35681297379633	0.0	3.122046231036286	0.925552627368126	True	False	True	False	False	False	0.0	0.01610699961612345
chr19_9966982_G_C_b38	0.00636677	6.102558594613569	5.4680601411351315	0	0	0	0	1	0	0	1	0	1	0	1	1	0	40.0	0.002	-13.35681297379633	0.0	3.122046231036286	0.925552627368126	True	False	True	False	False	False	0.0	0.01610699961612345
chr19_9966982_G_C_b38	0.00636677	6.102558594613569	5.4680601411351315	0	0	0	0	1	0	0	1	0	1	0	1	1	0	40.0	0.002	-13.35681297379633	0.0	3.122046231036286	0.925552627368126	True	False	True	False	False	False	0.0	0.01610699961612345
chr19_9966982_G_C_b38	0.00636677	6.102558594613569	5.4680601411351315	0	0	0	0	1	0	0	1	0	1	0	1	1	0	40.0	0.002	-13.35681297379633	0.0	3.122046231036286	0.925552627368126	True	False	True	False	False	False	0.0	0.01610699961612345
chr19_9966982_G_C_b38	0.00636677	6.102558594613569	5.4680601411351315	0	0	0	0	1	0	0	1	0	1	0	1	1	0	40.0	0.002	-13.35681297379633	0.0	3.122046231036286	0.925552627368126	True	False	True	False	False	False	0.0	0.01610699961612345
chr19_9966982_G_C_b38	0.00636677	6.102558594613569	5.4680601411351315	0	0	0	0	1	0	0	1	0	1	0	1	1	0	40.0	0.002	-13.35681297379633	0.0	3.122046231036286	0.925552627368126	True	False	True	False	False	False	0.0	0.01610699961612345
chr19_9966982_G_C_b38	0.0073263	6.102558594613569	5.4680601411351315	0	0	0	0	1	0	0	1	0	1	0	1	1	0	40.0	0.002	-13.35681297379633	0.0	3.122046231036286	0.925552627368126	True	False	True	False	False	False	0.0	0.01610699961612345
chr19_9966982_G_C_b38	0.0073263	6.102558594613569	5.4680601411351315	0	0	0	0	1	0	0	1	0	1	0	1	1	0	40.0	0.002	-13.35681297379633	0.0	3.122046231036286	0.925552627368126	True	False	True	False	False	False	0.0	0.01610699961612345
chr19_9966982_G_C_b38	0.0073263	6.102558594613569	5.4680601411351315	0	0	0	0	1	0	0	1	0	1	0	1	1	0	40.0	0.002	-13.35681297379633	0.0	3.122046231036286	0.925552627368126	True	False	True	False	False	False	0.0	0.01610699961612345
chr19_9966982_G_C_b38	0.00636677	6.102558594613569	5.4680601411351315	0	0	0	0	1	0	0	1	0	1	0	1	1	0	40.0	0.002	-13.35681297379633	0.0	3.122046231036286	0.925552627368126	True	False	True	False	False	False	0.0	0.01610699961612345
chr19_9966982_G_C_b38	0.0073263	6.102558594613569	5.4680601411351315	0	0	0	0	1	0	0	1	0	1	0	1	1	0	40.0	0.002	-13.35681297379633	0.0	3.122046231036286	0.925552627368126	True	False	True	False	False	False	0.0	0.01610699961612345
chr19_9966982_G_C_b38	0.0461256	6.102558594613569	5.4680601411351315	0	0	0	0	1	0	0	1	0	1	0	1	1	0	40.0	0.002	-13.35681297379633	0.0	3.122046231036286	0.925552627368126	True	False	True	False	False	False	0.0	0.01610699961612345
chr19_9966982_G_C_b38	0.0461256	6.102558594613569	5.4680601411351315	0	0	0	0	1	0	0	1	0	1	0	1	1	0	40.0	0.002	-13.35681297379633	0.0	3.122046231036286	0.925552627368126	True	False	True	False	False	False	0.0	0.01610699961612345
chr19_9966982_G_C_b38	0.0461256	6.102558594613569	5.4680601411351315	0	0	0	0	1	0	0	1	0	1	0	1	1	0	40.0	0.002	-13.35681297379633	0.0	3.122046231036286	0.925552627368126	True	False	True	False	False	False	0.0	0.01610699961612345
chr19_9966982_G_C_b38	0.0073263	6.102558594613569	5.4680601411351315	0	0	0	0	1	0	0	1	0	1	0	1	1	0	40.0	0.002	-13.35681297379633	0.0	3.122046231036286	0.925552627368126	True	False	True	False	False	False	0.0	0.01610699961612345
chr19_9966982_G_C_b38	0.0461256	6.102558594613569	5.4680601411351315	0	0	0	0	1	0	0	1	0	1	0	1	1	0	40.0	0.002	-13.35681297379633	0.0	3.122046231036286	0.925552627368126	True	False	True	False	False	False	0.0	0.01610699961612345
chr19_9966982_G_C_b38	0.0461256	6.102558594613569	5.4680601411351315	0	0	0	0	1	0	0	1	0	1	0	1	1	0	40.0	0.002	-13.35681297379633	0.0	3.122046231036286	0.925552627368126	True	False	True	False	False	False	0.0	0.01610699961612345
chr19_9966982_G_C_b38	0.0461256	6.102558594613569	5.4680601411351315	0	0	0	0	1	0	0	1	0	1	0	1	1	0	40.0	0.002	-13.35681297379633	0.0	3.122046231036286	0.925552627368126	True	False	True	False	False	False	0.0	0.01610699961612345
chr19_9966982_G_C_b38	0.0073263	6.102558594613569	5.4680601411351315	0	0	0	0	1	0	0	1	0	1	0	1	1	0	40.0	0.002	-13.35681297379633	0.0	3.122046231036286	0.925552627368126	True	False	True	False	False	False	0.0	0.01610699961612345
chr19_9966982_G_C_b38	0.0073263	6.102558594613569	5.4680601411351315	0	0	0	0	1	0	0	1	0	1	0	1	1	0	40.0	0.002	-13.35681297379633	0.0	3.122046231036286	0.925552627368126	True	False	True	False	False	False	0.0	0.01610699961612345
chr1_240392352_C_A_b38	0.107782	5.351858133476067	5.0689042022202315	0	0	0	0	0	0	0	0	0	0	0	0	0	0	20.0	0.001	0.7797933836486288	0.1118471011650472	6.016677527557157	0.0	True	False	True	False	False	False	0.0	0.016106939385241572
chr1_240392352_C_A_b38	0.00441354	5.351858133476067	5.0689042022202315	0	0	0	0	0	0	0	0	0	0	0	0	0	0	20.0	0.001	0.7797933836486288	0.1118471011650472	6.016677527557157	0.0	True	False	True	False	False	False	0.0	0.016106939385241572
chr1_240392352_C_A_b38	0.00441354	5.351858133476067	5.0689042022202315	0	0	0	0	0	0	0	0	0	0	0	0	0	0	20.0	0.001	0.7797933836486288	0.1118471011650472	6.016677527557157	0.0	True	False	True	False	False	False	0.0	0.016106939385241572
chr1_240392352_C_A_b38	0.107782	5.351858133476067	5.0689042022202315	0	0	0	0	0	0	0	0	0	0	0	0	0	0	20.0	0.001	0.7797933836486288	0.1118471011650472	6.016677527557157	0.0	True	False	True	False	False	False	0.0	0.016106939385241572
chr1_240392352_C_A_b38	0.0755921	5.351858133476067	5.0689042022202315	0	0	0	0	0	0	0	0	0	0	0	0	0	0	20.0	0.001	0.7797933836486288	0.1118471011650472	6.016677527557157	0.0	True	False	True	False	False	False	0.0	0.016106939385241572
chr1_240392352_C_A_b38	0.0755921	5.351858133476067	5.0689042022202315	0	0	0	0	0	0	0	0	0	0	0	0	0	0	20.0	0.001	0.7797933836486288	0.1118471011650472	6.016677527557157	0.0	True	False	True	False	False	False	0.0	0.016106939385241572
chr2_106158686_G_A_b38	0.00911066	6.343880434126331	6.129050210060545	0	0	0	0	1	1	0	0	1	1	0	1	0	1	40.0	0.234	-13.65204103420018	0.0	4.630932198190791	0.0	True	False	True	False	False	False	0.0	0.016106908041233384
chr2_106158686_G_A_b38	0.0111011	6.343880434126331	6.129050210060545	0	0	0	0	1	1	0	0	1	1	0	1	0	1	40.0	0.234	-13.65204103420018	0.0	4.630932198190791	0.0	True	False	True	False	False	False	0.0	0.016106908041233384
chr2_106158686_G_A_b38	0.0111011	6.343880434126331	6.129050210060545	0	0	0	0	1	1	0	0	1	1	0	1	0	1	40.0	0.234	-13.65204103420018	0.0	4.630932198190791	0.0	True	False	True	False	False	False	0.0	0.016106908041233384
chr2_106158686_G_A_b38	0.0111011	6.343880434126331	6.129050210060545	0	0	0	0	1	1	0	0	1	1	0	1	0	1	40.0	0.234	-13.65204103420018	0.0	4.630932198190791	0.0	True	False	True	False	False	False	0.0	0.016106908041233384
chr2_106158686_G_A_b38	0.00911066	6.343880434126331	6.129050210060545	0	0	0	0	1	1	0	0	1	1	0	1	0	1	40.0	0.234	-13.65204103420018	0.0	4.630932198190791	0.0	True	False	True	False	False	False	0.0	0.016106908041233384
chr2_106158686_G_A_b38	0.00728362	6.343880434126331	6.129050210060545	0	0	0	0	1	1	0	0	1	1	0	1	0	1	40.0	0.234	-13.65204103420018	0.0	4.630932198190791	0.0	True	False	True	False	False	False	0.0	0.016106908041233384
chr2_106158686_G_A_b38	0.00728362	6.343880434126331	6.129050210060545	0	0	0	0	1	1	0	0	1	1	0	1	0	1	40.0	0.234	-13.65204103420018	0.0	4.630932198190791	0.0	True	False	True	False	False	False	0.0	0.016106908041233384
chr2_106158686_G_A_b38	0.00911066	6.343880434126331	6.129050210060545	0	0	0	0	1	1	0	0	1	1	0	1	0	1	40.0	0.234	-13.65204103420018	0.0	4.630932198190791	0.0	True	False	True	False	False	False	0.0	0.016106908041233384
chr2_106158686_G_A_b38	0.00728362	6.343880434126331	6.129050210060545	0	0	0	0	1	1	0	0	1	1	0	1	0	1	40.0	0.234	-13.65204103420018	0.0	4.630932198190791	0.0	True	False	True	False	False	False	0.0	0.016106908041233384
chr17_45083985_C_T_b38	0.0626705	5.442417710521793	5.442417710521793	0	0	0	0	0	0	0	0	0	0	0	0	0	1	20.0	0.0	-2.126869012459496	1.2389439855269235	3.108122330810801	0.0	True	False	True	False	False	False	0.0	0.01610687710590624
chr4_185457950_T_C_b38	0.032725	5.176149732573829	4.912654885736052	0	0	1	0	0	0	0	0	0	0	0	0	0	0	0.0	0.0	-10.264826711137124	0.0	0.2195172492378105	0.0	True	False	True	False	False	False	0.0	0.016106865128972532
chr11_78205367_C_T_b38	0.00297738	6.16541785423142	6.163314804034641	0	0	1	0	0	1	0	0	1	0	0	1	0	1	40.0	0.0	-1.6583475861471184	1.7139271498834994	3.892219242116738	0.25060543546696623	True	False	True	False	False	False	0.0	0.016106844907839014
chr1_78125409_T_C_b38	0.00131255	6.159095388491933	6.156978985585555	0	0	0	0	0	0	0	0	0	0	0	1	0	1	60.0	0.002	-2.4373752668933304	1.4018060768277762	5.314246549667352	0.0096992182292297	True	False	True	False	False	False	0.0	0.01610680133949539
chr1_78125409_T_C_b38	0.00382346	6.159095388491933	6.156978985585555	0	0	0	0	0	0	0	0	0	0	0	1	0	1	60.0	0.002	-2.4373752668933304	1.4018060768277762	5.314246549667352	0.0096992182292297	True	False	True	False	False	False	0.0	0.01610680133949539
chr10_91271239_C_T_b38	0.111805	5.991464547107982	5.988961416889864	0	0	0	1	0	1	0	0	1	0	0	0	0	1	30.0	0.0	-2.7707315545259945	0.9622449880653864	6.662039341009468	0.9495804606215046	True	False	True	False	False	False		0.016106671589306853
chr17_18061403_G_A_b38	0.0153973	6.093569770045136	6.091309882077698	0	0	1	0	1	0	0	0	0	1	0	1	0	1	50.0	0.0	-2.580576478687466	0.0	5.46616502417767	0.0	True	False	True	False	False	False	0.0	0.016106582128223506
chr17_18061403_G_A_b38	0.0153973	6.093569770045136	6.091309882077698	0	0	1	0	1	0	0	0	0	1	0	1	0	1	50.0	0.0	-2.580576478687466	0.0	5.46616502417767	0.0	True	False	True	False	False	False	0.0	0.016106582128223506
chr8_28502094_G_A_b38	0.00384092	6.3578422665081	6.3561076606958915	0	0	0	1	0	1	0	0	1	0	0	1	0	1	50.0	0.012	4.3580008878652166	2.066804387497648	2.9639998272748898	1.707075386768743	True	False	True	False	False	False	0.0	0.01610650750571666
chr8_28502094_G_A_b38	0.0373454	6.3578422665081	6.3561076606958915	0	0	0	1	0	1	0	0	1	0	0	1	0	1	50.0	0.012	4.3580008878652166	2.066804387497648	2.9639998272748898	1.707075386768743	True	False	True	False	False	False	0.0	0.01610650750571666
chr8_28502094_G_A_b38	0.0373454	6.3578422665081	6.3561076606958915	0	0	0	1	0	1	0	0	1	0	0	1	0	1	50.0	0.012	4.3580008878652166	2.066804387497648	2.9639998272748898	1.707075386768743	True	False	True	False	False	False	0.0	0.01610650750571666
chr8_28502094_G_A_b38	0.00384092	6.3578422665081	6.3561076606958915	0	0	0	1	0	1	0	0	1	0	0	1	0	1	50.0	0.012	4.3580008878652166	2.066804387497648	2.9639998272748898	1.707075386768743	True	False	True	False	False	False	0.0	0.01610650750571666
chr9_115056724_A_C_b38	0.00114572	6.063785208687608	6.061456918928017	0	0	0	0	0	1	0	0	1	0	0	1	0	1	40.0	0.0	1.5511752594344277	4.667841865038652	1.168516321053339	0.04762775657399487	True	False	True	False	False	False	0.0	0.016106469755827052
chr17_74851760_G_A_b38	0.0067986	7.094234845924755	7.095064377287131	0	0	1	0	1	0	0	0	0	0	0	1	0	1	80.0	0.0	8.49150123982629	0.0	5.558548025152696	0.0	False	True	True	False	False	False	0.0	0.01610642759164442
chr17_74851760_G_A_b38	0.0067986	7.094234845924755	7.095064377287131	0	0	1	0	1	0	0	0	0	0	0	1	0	1	80.0	0.0	8.49150123982629	0.0	5.558548025152696	0.0	False	True	True	False	False	False	0.0	0.01610642759164442
chr17_74851760_G_A_b38	0.0067986	7.094234845924755	7.095064377287131	0	0	1	0	1	0	0	0	0	0	0	1	0	1	80.0	0.0	8.49150123982629	0.0	5.558548025152696	0.0	False	True	True	False	False	False	0.0	0.01610642759164442
chr4_169717265_A_G_b38	0.0142714	6.269096283706261	6.267200548541362	0	0	0	1	0	1	0	0	1	1	0	1	0	1	30.0	0.389	-8.368507301617282	0.6137135544333585	2.451718421200603	0.0	True	False	True	False	False	False	0.0	0.01610640213121413
chr14_30608454_G_C_b38	0.0270918	5.955837369464831	5.955837369464831	0	0	1	0	1	1	0	0	1	0	0	1	0	1	40.0	0.0	-8.283520246661668	4.623352939820766	1.4285111187610866	1.4270104074622765	True	False	True	False	False	False	0.0	0.016106362199692734
chr14_30608454_G_C_b38	0.0270918	5.955837369464831	5.955837369464831	0	0	1	0	1	1	0	0	1	0	0	1	0	1	40.0	0.0	-8.283520246661668	4.623352939820766	1.4285111187610866	1.4270104074622765	True	False	True	False	False	False	0.0	0.016106362199692734
chr2_27489026_A_G_b38	0.00396168	6.380122536899765	6.3784261836515865	0	0	0	1	0	1	0	0	1	1	0	1	0	0	40.0	0.027	-8.97978214106836	0.0	4.625813311692312	0.31234793140536965	True	False	True	False	False	False	0.0	0.01610627318878132
chr2_27489026_A_G_b38	0.00468819	6.380122536899765	6.3784261836515865	0	0	0	1	0	1	0	0	1	1	0	1	0	0	40.0	0.027	-8.97978214106836	0.0	4.625813311692312	0.31234793140536965	True	False	True	False	False	False	0.0	0.01610627318878132
chr2_27489026_A_G_b38	0.00468819	6.380122536899765	6.3784261836515865	0	0	0	1	0	1	0	0	1	1	0	1	0	0	40.0	0.027	-8.97978214106836	0.0	4.625813311692312	0.31234793140536965	True	False	True	False	False	False	0.0	0.01610627318878132
chr2_27489026_A_G_b38	0.00396168	6.380122536899765	6.3784261836515865	0	0	0	1	0	1	0	0	1	1	0	1	0	0	40.0	0.027	-8.97978214106836	0.0	4.625813311692312	0.31234793140536965	True	False	True	False	False	False	0.0	0.01610627318878132
chr2_27489026_A_G_b38	0.00396168	6.380122536899765	6.3784261836515865	0	0	0	1	0	1	0	0	1	1	0	1	0	0	40.0	0.027	-8.97978214106836	0.0	4.625813311692312	0.31234793140536965	True	False	True	False	False	False	0.0	0.01610627318878132
chr2_27489026_A_G_b38	0.00468819	6.380122536899765	6.3784261836515865	0	0	0	1	0	1	0	0	1	1	0	1	0	0	40.0	0.027	-8.97978214106836	0.0	4.625813311692312	0.31234793140536965	True	False	True	False	False	False	0.0	0.01610627318878132
chr15_89598908_G_A_b38	0.00129739	6.342121418721152	6.030685260261263	0	0	0	1	0	0	0	0	0	0	0	1	0	1	60.0	0.358	6.354951044923884	1.4932853681736464	-4.698729847451425	0.0	True	False	True	False	False	False	0.0	0.016106126495360452
chr15_89598908_G_A_b38	0.00129739	6.342121418721152	6.030685260261263	0	0	0	1	0	0	0	0	0	0	0	1	0	1	60.0	0.358	6.354951044923884	1.4932853681736464	-4.698729847451425	0.0	True	False	True	False	False	False	0.0	0.016106126495360452
chr7_90907928_A_T_b38	0.00108453	6.333279628139691	9.056722883310583	0	0	1	0	0	0	0	0	0	0	0	0	0	1	40.0	1.0	-8.20088903848306	0.0	5.955403306185957	0.0	True	False	True	False	False	False		0.01610612396258072
chr22_31856893_C_T_b38	0.00164397	6.315358001522335	6.313548046277095	0	0	0	0	0	1	0	0	1	0	0	1	0	1	60.0	0.0	-2.106409879016572	0.0	-1.3387909598663086	0.13121445351374206	True	False	True	False	False	False	0.0	0.016106099189381988
chr22_31856893_C_T_b38	0.00164397	6.315358001522335	6.313548046277095	0	0	0	0	0	1	0	0	1	0	0	1	0	1	60.0	0.0	-2.106409879016572	0.0	-1.3387909598663086	0.13121445351374206	True	False	True	False	False	False	0.0	0.016106099189381988
chr22_31856893_C_T_b38	0.00133304	6.315358001522335	6.313548046277095	0	0	0	0	0	1	0	0	1	0	0	1	0	1	60.0	0.0	-2.106409879016572	0.0	-1.3387909598663086	0.13121445351374206	True	False	True	False	False	False	0.0	0.016106099189381988
chr22_31856893_C_T_b38	0.00133304	6.315358001522335	6.313548046277095	0	0	0	0	0	1	0	0	1	0	0	1	0	1	60.0	0.0	-2.106409879016572	0.0	-1.3387909598663086	0.13121445351374206	True	False	True	False	False	False	0.0	0.016106099189381988
chr22_31856893_C_T_b38	0.00133304	6.315358001522335	6.313548046277095	0	0	0	0	0	1	0	0	1	0	0	1	0	1	60.0	0.0	-2.106409879016572	0.0	-1.3387909598663086	0.13121445351374206	True	False	True	False	False	False	0.0	0.016106099189381988
chr22_31856893_C_T_b38	0.00164397	6.315358001522335	6.313548046277095	0	0	0	0	0	1	0	0	1	0	0	1	0	1	60.0	0.0	-2.106409879016572	0.0	-1.3387909598663086	0.13121445351374206	True	False	True	False	False	False	0.0	0.016106099189381988
chr13_42919673_G_C_b38	0.193134	5.834810737062605	5.834810737062605	0	0	0	0	0	0	0	0	0	0	0	0	0	1	40.0	0.0	-14.800570730610472	0.0	2.095867837738133	0.0	True	False	True	False	False	False	0.0	0.01610599519626635
chr13_42919673_G_C_b38	0.0373526	5.834810737062605	5.834810737062605	0	0	0	0	0	0	0	0	0	0	0	0	0	1	40.0	0.0	-14.800570730610472	0.0	2.095867837738133	0.0	True	False	True	False	False	False	0.0	0.01610599519626635
chr19_35619414_G_T_b38	0.0226077	0.0	2.302585092994046	0	0	0	1	0	0	0	0	0	1	0	1	0	1	60.0	0.0	-4.700882424158491	7.234151173456529	5.037647486524342	1.46094272833421	True	False	False	False	False	True	0.0	0.016105864590279205
chr19_35619414_G_T_b38	0.0106486	0.0	2.302585092994046	0	0	0	1	0	0	0	0	0	1	0	1	0	1	60.0	0.0	-4.700882424158491	7.234151173456529	5.037647486524342	1.46094272833421	True	False	False	False	False	True	0.0	0.016105864590279205
chr19_35619414_G_T_b38	0.0106486	0.0	2.302585092994046	0	0	0	1	0	0	0	0	0	1	0	1	0	1	60.0	0.0	-4.700882424158491	7.234151173456529	5.037647486524342	1.46094272833421	True	False	False	False	False	True	0.0	0.016105864590279205
chr19_35619414_G_T_b38	0.155018	0.0	2.302585092994046	0	0	0	1	0	0	0	0	0	1	0	1	0	1	60.0	0.0	-4.700882424158491	7.234151173456529	5.037647486524342	1.46094272833421	True	False	False	False	False	True	0.0	0.016105864590279205
chr19_35619414_G_T_b38	0.104213	0.0	2.302585092994046	0	0	0	1	0	0	0	0	0	1	0	1	0	1	60.0	0.0	-4.700882424158491	7.234151173456529	5.037647486524342	1.46094272833421	True	False	False	False	False	True	0.0	0.016105864590279205
chr19_35619414_G_T_b38	0.0226077	0.0	2.302585092994046	0	0	0	1	0	0	0	0	0	1	0	1	0	1	60.0	0.0	-4.700882424158491	7.234151173456529	5.037647486524342	1.46094272833421	True	False	False	False	False	True	0.0	0.016105864590279205
chr19_35619414_G_T_b38	0.104213	0.0	2.302585092994046	0	0	0	1	0	0	0	0	0	1	0	1	0	1	60.0	0.0	-4.700882424158491	7.234151173456529	5.037647486524342	1.46094272833421	True	False	False	False	False	True	0.0	0.016105864590279205
chr19_35619414_G_T_b38	0.0050338	0.0	2.302585092994046	0	0	0	1	0	0	0	0	0	1	0	1	0	1	60.0	0.0	-4.700882424158491	7.234151173456529	5.037647486524342	1.46094272833421	True	False	False	False	False	True	0.0	0.016105864590279205
chr19_35619414_G_T_b38	0.0050338	0.0	2.302585092994046	0	0	0	1	0	0	0	0	0	1	0	1	0	1	60.0	0.0	-4.700882424158491	7.234151173456529	5.037647486524342	1.46094272833421	True	False	False	False	False	True	0.0	0.016105864590279205
chr19_35619414_G_T_b38	0.0106486	0.0	2.302585092994046	0	0	0	1	0	0	0	0	0	1	0	1	0	1	60.0	0.0	-4.700882424158491	7.234151173456529	5.037647486524342	1.46094272833421	True	False	False	False	False	True	0.0	0.016105864590279205
chr19_35619414_G_T_b38	0.104213	0.0	2.302585092994046	0	0	0	1	0	0	0	0	0	1	0	1	0	1	60.0	0.0	-4.700882424158491	7.234151173456529	5.037647486524342	1.46094272833421	True	False	False	False	False	True	0.0	0.016105864590279205
chr19_35619414_G_T_b38	0.0106486	0.0	2.302585092994046	0	0	0	1	0	0	0	0	0	1	0	1	0	1	60.0	0.0	-4.700882424158491	7.234151173456529	5.037647486524342	1.46094272833421	True	False	False	False	False	True	0.0	0.016105864590279205
chr19_35619414_G_T_b38	0.0226077	0.0	2.302585092994046	0	0	0	1	0	0	0	0	0	1	0	1	0	1	60.0	0.0	-4.700882424158491	7.234151173456529	5.037647486524342	1.46094272833421	True	False	False	False	False	True	0.0	0.016105864590279205
chr19_35619414_G_T_b38	0.0050338	0.0	2.302585092994046	0	0	0	1	0	0	0	0	0	1	0	1	0	1	60.0	0.0	-4.700882424158491	7.234151173456529	5.037647486524342	1.46094272833421	True	False	False	False	False	True	0.0	0.016105864590279205
chr19_35619414_G_T_b38	0.0050338	0.0	2.302585092994046	0	0	0	1	0	0	0	0	0	1	0	1	0	1	60.0	0.0	-4.700882424158491	7.234151173456529	5.037647486524342	1.46094272833421	True	False	False	False	False	True	0.0	0.016105864590279205
chr19_35619414_G_T_b38	0.0226077	0.0	2.302585092994046	0	0	0	1	0	0	0	0	0	1	0	1	0	1	60.0	0.0	-4.700882424158491	7.234151173456529	5.037647486524342	1.46094272833421	True	False	False	False	False	True	0.0	0.016105864590279205
chr19_35619414_G_T_b38	0.155018	0.0	2.302585092994046	0	0	0	1	0	0	0	0	0	1	0	1	0	1	60.0	0.0	-4.700882424158491	7.234151173456529	5.037647486524342	1.46094272833421	True	False	False	False	False	True	0.0	0.016105864590279205
chr19_35619414_G_T_b38	0.0429702	0.0	2.302585092994046	0	0	0	1	0	0	0	0	0	1	0	1	0	1	60.0	0.0	-4.700882424158491	7.234151173456529	5.037647486524342	1.46094272833421	True	False	False	False	False	True	0.0	0.016105864590279205
chr19_35619414_G_T_b38	0.104213	0.0	2.302585092994046	0	0	0	1	0	0	0	0	0	1	0	1	0	1	60.0	0.0	-4.700882424158491	7.234151173456529	5.037647486524342	1.46094272833421	True	False	False	False	False	True	0.0	0.016105864590279205
chr19_35619414_G_T_b38	0.0050338	0.0	2.302585092994046	0	0	0	1	0	0	0	0	0	1	0	1	0	1	60.0	0.0	-4.700882424158491	7.234151173456529	5.037647486524342	1.46094272833421	True	False	False	False	False	True	0.0	0.016105864590279205
chr19_35619414_G_T_b38	0.0762187	0.0	2.302585092994046	0	0	0	1	0	0	0	0	0	1	0	1	0	1	60.0	0.0	-4.700882424158491	7.234151173456529	5.037647486524342	1.46094272833421	True	False	False	False	False	True	0.0	0.016105864590279205
chr19_35619414_G_T_b38	0.0762187	0.0	2.302585092994046	0	0	0	1	0	0	0	0	0	1	0	1	0	1	60.0	0.0	-4.700882424158491	7.234151173456529	5.037647486524342	1.46094272833421	True	False	False	False	False	True	0.0	0.016105864590279205
chr19_35619414_G_T_b38	0.0429702	0.0	2.302585092994046	0	0	0	1	0	0	0	0	0	1	0	1	0	1	60.0	0.0	-4.700882424158491	7.234151173456529	5.037647486524342	1.46094272833421	True	False	False	False	False	True	0.0	0.016105864590279205
chr19_35619414_G_T_b38	0.0429702	0.0	2.302585092994046	0	0	0	1	0	0	0	0	0	1	0	1	0	1	60.0	0.0	-4.700882424158491	7.234151173456529	5.037647486524342	1.46094272833421	True	False	False	False	False	True	0.0	0.016105864590279205
chr19_35619414_G_T_b38	0.155018	0.0	2.302585092994046	0	0	0	1	0	0	0	0	0	1	0	1	0	1	60.0	0.0	-4.700882424158491	7.234151173456529	5.037647486524342	1.46094272833421	True	False	False	False	False	True	0.0	0.016105864590279205
chr19_35619414_G_T_b38	0.0762187	0.0	2.302585092994046	0	0	0	1	0	0	0	0	0	1	0	1	0	1	60.0	0.0	-4.700882424158491	7.234151173456529	5.037647486524342	1.46094272833421	True	False	False	False	False	True	0.0	0.016105864590279205
chr19_35619414_G_T_b38	0.0106486	0.0	2.302585092994046	0	0	0	1	0	0	0	0	0	1	0	1	0	1	60.0	0.0	-4.700882424158491	7.234151173456529	5.037647486524342	1.46094272833421	True	False	False	False	False	True	0.0	0.016105864590279205
chr19_35619414_G_T_b38	0.0429702	0.0	2.302585092994046	0	0	0	1	0	0	0	0	0	1	0	1	0	1	60.0	0.0	-4.700882424158491	7.234151173456529	5.037647486524342	1.46094272833421	True	False	False	False	False	True	0.0	0.016105864590279205
chr19_35619414_G_T_b38	0.0429702	0.0	2.302585092994046	0	0	0	1	0	0	0	0	0	1	0	1	0	1	60.0	0.0	-4.700882424158491	7.234151173456529	5.037647486524342	1.46094272833421	True	False	False	False	False	True	0.0	0.016105864590279205
chr19_35619414_G_T_b38	0.104213	0.0	2.302585092994046	0	0	0	1	0	0	0	0	0	1	0	1	0	1	60.0	0.0	-4.700882424158491	7.234151173456529	5.037647486524342	1.46094272833421	True	False	False	False	False	True	0.0	0.016105864590279205
chr19_35619414_G_T_b38	0.0762187	0.0	2.302585092994046	0	0	0	1	0	0	0	0	0	1	0	1	0	1	60.0	0.0	-4.700882424158491	7.234151173456529	5.037647486524342	1.46094272833421	True	False	False	False	False	True	0.0	0.016105864590279205
chr19_35619414_G_T_b38	0.0762187	0.0	2.302585092994046	0	0	0	1	0	0	0	0	0	1	0	1	0	1	60.0	0.0	-4.700882424158491	7.234151173456529	5.037647486524342	1.46094272833421	True	False	False	False	False	True	0.0	0.016105864590279205
chr19_35619414_G_T_b38	0.155018	0.0	2.302585092994046	0	0	0	1	0	0	0	0	0	1	0	1	0	1	60.0	0.0	-4.700882424158491	7.234151173456529	5.037647486524342	1.46094272833421	True	False	False	False	False	True	0.0	0.016105864590279205
chr19_35619414_G_T_b38	0.0226077	0.0	2.302585092994046	0	0	0	1	0	0	0	0	0	1	0	1	0	1	60.0	0.0	-4.700882424158491	7.234151173456529	5.037647486524342	1.46094272833421	True	False	False	False	False	True	0.0	0.016105864590279205
chr19_35619414_G_T_b38	0.155018	0.0	2.302585092994046	0	0	0	1	0	0	0	0	0	1	0	1	0	1	60.0	0.0	-4.700882424158491	7.234151173456529	5.037647486524342	1.46094272833421	True	False	False	False	False	True	0.0	0.016105864590279205
chr19_54363851_C_T_b38	0.0220782	6.173786103901937	6.095824562432225	0	0	0	0	1	1	0	0	1	1	0	1	0	1	40.0	0.003	-4.359200334274901	2.2431708201594054	5.4003973501997535	0.0	True	False	True	False	False	False	0.0	0.01610579030825655
chr19_54363851_C_T_b38	0.0251226	6.173786103901937	6.095824562432225	0	0	0	0	1	1	0	0	1	1	0	1	0	1	40.0	0.003	-4.359200334274901	2.2431708201594054	5.4003973501997535	0.0	True	False	True	False	False	False	0.0	0.01610579030825655
chr19_54363851_C_T_b38	0.0244782	6.173786103901937	6.095824562432225	0	0	0	0	1	1	0	0	1	1	0	1	0	1	40.0	0.003	-4.359200334274901	2.2431708201594054	5.4003973501997535	0.0	True	False	True	False	False	False	0.0	0.01610579030825655
chr19_54363851_C_T_b38	0.0220782	6.173786103901937	6.095824562432225	0	0	0	0	1	1	0	0	1	1	0	1	0	1	40.0	0.003	-4.359200334274901	2.2431708201594054	5.4003973501997535	0.0	True	False	True	False	False	False	0.0	0.01610579030825655
chr19_54363851_C_T_b38	0.0251226	6.173786103901937	6.095824562432225	0	0	0	0	1	1	0	0	1	1	0	1	0	1	40.0	0.003	-4.359200334274901	2.2431708201594054	5.4003973501997535	0.0	True	False	True	False	False	False	0.0	0.01610579030825655
chr19_54363851_C_T_b38	0.0244782	6.173786103901937	6.095824562432225	0	0	0	0	1	1	0	0	1	1	0	1	0	1	40.0	0.003	-4.359200334274901	2.2431708201594054	5.4003973501997535	0.0	True	False	True	False	False	False	0.0	0.01610579030825655
chr16_84099835_A_G_b38	0.0320949	6.26530121273771	6.26530121273771	0	0	1	0	1	1	0	1	1	0	0	1	1	1	40.0	0.009	-1.879461681792984	0.0	6.855901564164277	0.0	True	False	True	False	False	False	0.0	0.016105764094960878
chr6_54366690_G_A_b38	0.00671951	5.755742213586912	9.397234790615272	0	0	1	0	1	0	0	0	0	0	0	1	0	0	40.0	0.0	1.2380703481580684	3.3379902346191725	3.22699271020533	0.0	True	False	True	False	False	False	0.0	0.016105672402647018
chr3_185628926_C_A_b38	0.00898153	5.991464547107982	6.752270376141742	0	0	1	0	0	1	0	0	1	1	0	1	0	1	20.0	0.0	-9.486304725856682	0.0	5.398040569280418	0.0	True	False	True	False	False	False	0.0	0.016105604898049127
chr3_185628926_C_A_b38	0.00898153	5.991464547107982	6.752270376141742	0	0	1	0	0	1	0	0	1	1	0	1	0	1	20.0	0.0	-9.486304725856682	0.0	5.398040569280418	0.0	True	False	True	False	False	False	0.0	0.016105604898049127
chr3_185628926_C_A_b38	0.00898153	5.991464547107982	6.752270376141742	0	0	1	0	0	1	0	0	1	1	0	1	0	1	20.0	0.0	-9.486304725856682	0.0	5.398040569280418	0.0	True	False	True	False	False	False	0.0	0.016105604898049127
chr3_185628926_C_A_b38	0.00898153	5.991464547107982	6.752270376141742	0	0	1	0	0	1	0	0	1	1	0	1	0	1	20.0	0.0	-9.486304725856682	0.0	5.398040569280418	0.0	True	False	True	False	False	False	0.0	0.016105604898049127
chr6_168033609_A_T_b38	0.0378508	6.0473721790462776	5.60947179518496	0	0	1	0	0	1	0	0	1	0	0	1	0	0	60.0	0.0	-15.170048180124496	6.36716532403706	-4.003628524954834	1.9985779872865734	True	False	True	False	False	False	0.0	0.016105597658419648
chr6_168033609_A_T_b38	0.0741369	6.0473721790462776	5.60947179518496	0	0	1	0	0	1	0	0	1	0	0	1	0	0	60.0	0.0	-15.170048180124496	6.36716532403706	-4.003628524954834	1.9985779872865734	True	False	True	False	False	False	0.0	0.016105597658419648
chr6_168033609_A_T_b38	0.0741369	6.0473721790462776	5.60947179518496	0	0	1	0	0	1	0	0	1	0	0	1	0	0	60.0	0.0	-15.170048180124496	6.36716532403706	-4.003628524954834	1.9985779872865734	True	False	True	False	False	False	0.0	0.016105597658419648
chr6_168033609_A_T_b38	0.0378508	6.0473721790462776	5.60947179518496	0	0	1	0	0	1	0	0	1	0	0	1	0	0	60.0	0.0	-15.170048180124496	6.36716532403706	-4.003628524954834	1.9985779872865734	True	False	True	False	False	False	0.0	0.016105597658419648
chr5_170903528_C_T_b38	0.00437975	0.0	2.772588722239781	0	0	0	0	0	0	0	0	0	0	0	1	0	1	60.0	1.0	-4.095002894065918	0.9529961577067674	7.828454817836544	0.4443510353829234	True	False	False	False	False	True		0.01610558123184024
chr13_46147900_T_G_b38	0.00238929	6.115892125483034	6.113682179832232	0	0	1	0	0	1	0	0	1	0	0	0	0	1	40.0	0.0	4.051807041221953	2.984165924488802	2.152011809866835	0.0	True	False	True	False	False	False	0.0	0.016105506770422433
chr13_46147900_T_G_b38	0.00238929	6.115892125483034	6.113682179832232	0	0	1	0	0	1	0	0	1	0	0	0	0	1	40.0	0.0	4.051807041221953	2.984165924488802	2.152011809866835	0.0	True	False	True	False	False	False	0.0	0.016105506770422433
chr13_46147900_T_G_b38	0.00238929	6.115892125483034	6.113682179832232	0	0	1	0	0	1	0	0	1	0	0	0	0	1	40.0	0.0	4.051807041221953	2.984165924488802	2.152011809866835	0.0	True	False	True	False	False	False	0.0	0.016105506770422433
chr7_112485483_T_G_b38	0.0223605	6.293419278846481	6.293419278846481	0	0	0	0	0	1	0	0	1	1	0	1	0	0	50.0	0.0	-6.0255018673366925	4.843129478903713	6.314237381127754	0.0	True	False	True	False	False	False	0.0	0.01610547216476817
chr9_92067623_G_A_b38	0.0336731	6.16541785423142	5.8377304471659395	0	0	1	0	0	0	0	0	0	0	0	1	0	1	50.0	0.0	-9.1134177950842	0.0	4.90015629879629	0.0	True	False	True	False	False	False	0.0	0.016105389109297645
chr9_92067623_G_A_b38	0.242546	6.16541785423142	5.8377304471659395	0	0	1	0	0	0	0	0	0	0	0	1	0	1	50.0	0.0	-9.1134177950842	0.0	4.90015629879629	0.0	True	False	True	False	False	False	0.0	0.016105389109297645
chr12_71140094_C_T_b38	0.0187199	5.950642552587727	5.5093883366279774	0	0	1	1	0	1	0	0	1	0	0	0	0	1	20.0	0.0	-1.1358518510892135	4.712551819507639	6.02315317697083	0.0	True	False	True	False	False	False	0.0	0.016105212230545958
chr12_71140094_C_T_b38	0.0187199	5.950642552587727	5.5093883366279774	0	0	1	1	0	1	0	0	1	0	0	0	0	1	20.0	0.0	-1.1358518510892135	4.712551819507639	6.02315317697083	0.0	True	False	True	False	False	False	0.0	0.016105212230545958
chr6_159790409_T_C_b38	0.0192676	6.912742820493176	4.060443010546419	0	0	0	0	1	1	1	1	1	1	1	0	0	0	60.0	0.0	-5.925186077462465	0.0	4.467769664112083	0.3309102554315615	True	False	True	False	False	False	0.0	0.01610514907357041
chr6_159790409_T_C_b38	0.0192676	6.912742820493176	4.060443010546419	0	0	0	0	1	1	1	1	1	1	1	0	0	0	60.0	0.0	-5.925186077462465	0.0	4.467769664112083	0.3309102554315615	True	False	True	False	False	False	0.0	0.01610514907357041
chr6_159790409_T_C_b38	0.0192676	6.912742820493176	4.060443010546419	0	0	0	0	1	1	1	1	1	1	1	0	0	0	60.0	0.0	-5.925186077462465	0.0	4.467769664112083	0.3309102554315615	True	False	True	False	False	False	0.0	0.01610514907357041
chr6_159790409_T_C_b38	0.0192676	6.912742820493176	4.060443010546419	0	0	0	0	1	1	1	1	1	1	1	0	0	0	60.0	0.0	-5.925186077462465	0.0	4.467769664112083	0.3309102554315615	True	False	True	False	False	False	0.0	0.01610514907357041
chr6_159790409_T_C_b38	0.00307837	6.912742820493176	4.060443010546419	0	0	0	0	1	1	1	1	1	1	1	0	0	0	60.0	0.0	-5.925186077462465	0.0	4.467769664112083	0.3309102554315615	True	False	True	False	False	False	0.0	0.01610514907357041
chr6_159790409_T_C_b38	0.0145387	6.912742820493176	4.060443010546419	0	0	0	0	1	1	1	1	1	1	1	0	0	0	60.0	0.0	-5.925186077462465	0.0	4.467769664112083	0.3309102554315615	True	False	True	False	False	False	0.0	0.01610514907357041
chr6_159790409_T_C_b38	0.0145387	6.912742820493176	4.060443010546419	0	0	0	0	1	1	1	1	1	1	1	0	0	0	60.0	0.0	-5.925186077462465	0.0	4.467769664112083	0.3309102554315615	True	False	True	False	False	False	0.0	0.01610514907357041
chr6_159790409_T_C_b38	0.0145387	6.912742820493176	4.060443010546419	0	0	0	0	1	1	1	1	1	1	1	0	0	0	60.0	0.0	-5.925186077462465	0.0	4.467769664112083	0.3309102554315615	True	False	True	False	False	False	0.0	0.01610514907357041
chr6_159790409_T_C_b38	0.0145387	6.912742820493176	4.060443010546419	0	0	0	0	1	1	1	1	1	1	1	0	0	0	60.0	0.0	-5.925186077462465	0.0	4.467769664112083	0.3309102554315615	True	False	True	False	False	False	0.0	0.01610514907357041
chr6_159790409_T_C_b38	0.0192676	6.912742820493176	4.060443010546419	0	0	0	0	1	1	1	1	1	1	1	0	0	0	60.0	0.0	-5.925186077462465	0.0	4.467769664112083	0.3309102554315615	True	False	True	False	False	False	0.0	0.01610514907357041
chr6_159790409_T_C_b38	0.00307837	6.912742820493176	4.060443010546419	0	0	0	0	1	1	1	1	1	1	1	0	0	0	60.0	0.0	-5.925186077462465	0.0	4.467769664112083	0.3309102554315615	True	False	True	False	False	False	0.0	0.01610514907357041
chr6_159790409_T_C_b38	0.0145387	6.912742820493176	4.060443010546419	0	0	0	0	1	1	1	1	1	1	1	0	0	0	60.0	0.0	-5.925186077462465	0.0	4.467769664112083	0.3309102554315615	True	False	True	False	False	False	0.0	0.01610514907357041
chr6_159790409_T_C_b38	0.00307837	6.912742820493176	4.060443010546419	0	0	0	0	1	1	1	1	1	1	1	0	0	0	60.0	0.0	-5.925186077462465	0.0	4.467769664112083	0.3309102554315615	True	False	True	False	False	False	0.0	0.01610514907357041
chr6_159790409_T_C_b38	0.00307837	6.912742820493176	4.060443010546419	0	0	0	0	1	1	1	1	1	1	1	0	0	0	60.0	0.0	-5.925186077462465	0.0	4.467769664112083	0.3309102554315615	True	False	True	False	False	False	0.0	0.01610514907357041
chr6_159790409_T_C_b38	0.00307837	6.912742820493176	4.060443010546419	0	0	0	0	1	1	1	1	1	1	1	0	0	0	60.0	0.0	-5.925186077462465	0.0	4.467769664112083	0.3309102554315615	True	False	True	False	False	False	0.0	0.01610514907357041
chr12_8181770_C_T_b38	0.00739611	6.926577033222725	6.926577033222725	0	0	0	1	0	1	0	0	1	1	1	1	0	1	40.0	0.059	1.7923082764567853	1.9518610656573905	2.5407026359322487	0.1990965899667927	True	False	True	False	False	False	0.0	0.016105058318119026
chr12_8181770_C_T_b38	0.00293374	6.926577033222725	6.926577033222725	0	0	0	1	0	1	0	0	1	1	1	1	0	1	40.0	0.059	1.7923082764567853	1.9518610656573905	2.5407026359322487	0.1990965899667927	True	False	True	False	False	False	0.0	0.016105058318119026
chr12_8181770_C_T_b38	0.00293374	6.926577033222725	6.926577033222725	0	0	0	1	0	1	0	0	1	1	1	1	0	1	40.0	0.059	1.7923082764567853	1.9518610656573905	2.5407026359322487	0.1990965899667927	True	False	True	False	False	False	0.0	0.016105058318119026
chr12_8181770_C_T_b38	0.00739611	6.926577033222725	6.926577033222725	0	0	0	1	0	1	0	0	1	1	1	1	0	1	40.0	0.059	1.7923082764567853	1.9518610656573905	2.5407026359322487	0.1990965899667927	True	False	True	False	False	False	0.0	0.016105058318119026
chr12_8181770_C_T_b38	0.00353097	6.926577033222725	6.926577033222725	0	0	0	1	0	1	0	0	1	1	1	1	0	1	40.0	0.059	1.7923082764567853	1.9518610656573905	2.5407026359322487	0.1990965899667927	True	False	True	False	False	False	0.0	0.016105058318119026
chr12_8181770_C_T_b38	0.00353097	6.926577033222725	6.926577033222725	0	0	0	1	0	1	0	0	1	1	1	1	0	1	40.0	0.059	1.7923082764567853	1.9518610656573905	2.5407026359322487	0.1990965899667927	True	False	True	False	False	False	0.0	0.016105058318119026
chr19_6048593_G_A_b38	0.00456015	6.993932975223189	6.297109319933935	0	0	1	0	0	1	0	1	1	1	0	1	0	0	70.0	0.0	0.6073740544692571	0.0	4.498517737220034	0.8647964629050828	True	False	True	False	False	False	0.0	0.016104983986496343
chr19_6048593_G_A_b38	0.00456015	6.993932975223189	6.297109319933935	0	0	1	0	0	1	0	1	1	1	0	1	0	0	70.0	0.0	0.6073740544692571	0.0	4.498517737220034	0.8647964629050828	True	False	True	False	False	False	0.0	0.016104983986496343
chr8_55950077_A_G_b38	0.0201866	6.175867270105761	5.945420608606575	0	0	0	1	0	1	0	0	1	0	0	0	0	1	40.0	0.035	1.0402343059241128	3.765392110974121	5.847221460411447	0.0651860076315316	True	False	True	False	False	False	0.0	0.016104952485351334
chr8_55950077_A_G_b38	0.0201866	6.175867270105761	5.945420608606575	0	0	0	1	0	1	0	0	1	0	0	0	0	1	40.0	0.035	1.0402343059241128	3.765392110974121	5.847221460411447	0.0651860076315316	True	False	True	False	False	False	0.0	0.016104952485351334
chr2_192183902_T_G_b38	0.00210891	6.115892125483034	6.113682179832232	0	0	0	0	0	1	0	0	1	1	0	0	0	0	40.0	0.0	-1.979452018006323	0.0	4.764112151832464	0.0	True	False	True	False	False	False	0.0	0.016104919090848508
chr2_192183902_T_G_b38	0.0018167	6.115892125483034	6.113682179832232	0	0	0	0	0	1	0	0	1	1	0	0	0	0	40.0	0.0	-1.979452018006323	0.0	4.764112151832464	0.0	True	False	True	False	False	False	0.0	0.016104919090848508
chr2_9994583_A_G_b38	0.0267425	6.511745329644728	6.583409222158765	0	0	0	0	0	1	0	0	1	1	0	1	0	1	60.0	0.0	-9.191611534982131	0.3834335604730352	7.870168484160146	1.264326469590059	True	False	True	False	False	False	0.0	0.016104850192481507
chr2_9994583_A_G_b38	0.0267425	6.511745329644728	6.583409222158765	0	0	0	0	0	1	0	0	1	1	0	1	0	1	60.0	0.0	-9.191611534982131	0.3834335604730352	7.870168484160146	1.264326469590059	True	False	True	False	False	False	0.0	0.016104850192481507
chr2_9994583_A_G_b38	0.0267425	6.511745329644728	6.583409222158765	0	0	0	0	0	1	0	0	1	1	0	1	0	1	60.0	0.0	-9.191611534982131	0.3834335604730352	7.870168484160146	1.264326469590059	True	False	True	False	False	False	0.0	0.016104850192481507
chr11_120172483_G_A_b38	0.0022095	6.843749949006225	9.451480999992047	0	0	0	1	1	0	0	1	0	1	0	1	0	0	70.0	0.0	4.176551092019261	9.346483728079882	-2.4560521626254754	1.3560354268571904	True	False	True	False	False	False	0.0	0.01610471707760393
chr7_135602262_G_A_b38	0.00249576	6.298949246855942	6.297109319933935	0	0	0	1	1	1	0	0	1	1	0	1	0	1	40.0	0.052	8.919577707096751	4.373989520193556	3.1858329053487324	1.820623882576072	True	False	True	False	False	False	0.0	0.01610463857406384
chr7_135602262_G_A_b38	0.00249576	6.298949246855942	6.297109319933935	0	0	0	1	1	1	0	0	1	1	0	1	0	1	40.0	0.052	8.919577707096751	4.373989520193556	3.1858329053487324	1.820623882576072	True	False	True	False	False	False	0.0	0.01610463857406384
chr7_135602262_G_A_b38	0.00249576	6.298949246855942	6.297109319933935	0	0	0	1	1	1	0	0	1	1	0	1	0	1	40.0	0.052	8.919577707096751	4.373989520193556	3.1858329053487324	1.820623882576072	True	False	True	False	False	False	0.0	0.01610463857406384
chr9_128626364_C_T_b38	0.00993796	7.140453043101158	3.332204510175204	1	0	0	0	1	1	0	0	1	1	0	1	0	1	60.0	0.0	-4.971475346789156	0.0	10.82699446113972	0.0	False	True	True	False	False	False	0.0	0.01610461026368215
chr9_128626364_C_T_b38	0.00993796	7.140453043101158	3.332204510175204	1	0	0	0	1	1	0	0	1	1	0	1	0	1	60.0	0.0	-4.971475346789156	0.0	10.82699446113972	0.0	False	True	True	False	False	False	0.0	0.01610461026368215
chr9_128626364_C_T_b38	0.00993796	7.140453043101158	3.332204510175204	1	0	0	0	1	1	0	0	1	1	0	1	0	1	60.0	0.0	-4.971475346789156	0.0	10.82699446113972	0.0	False	True	True	False	False	False	0.0	0.01610461026368215
chr9_128626364_C_T_b38	0.00993796	7.140453043101158	3.332204510175204	1	0	0	0	1	1	0	0	1	1	0	1	0	1	60.0	0.0	-4.971475346789156	0.0	10.82699446113972	0.0	False	True	True	False	False	False	0.0	0.01610461026368215
chr9_128626364_C_T_b38	0.00993796	7.140453043101158	3.332204510175204	1	0	0	0	1	1	0	0	1	1	0	1	0	1	60.0	0.0	-4.971475346789156	0.0	10.82699446113972	0.0	False	True	True	False	False	False	0.0	0.01610461026368215
chr9_128626364_C_T_b38	0.00993796	7.140453043101158	3.332204510175204	1	0	0	0	1	1	0	0	1	1	0	1	0	1	60.0	0.0	-4.971475346789156	0.0	10.82699446113972	0.0	False	True	True	False	False	False	0.0	0.01610461026368215
chr1_17087404_T_A_b38	0.0547159	6.559615237493242	6.559615237493242	0	0	1	1	0	1	0	0	1	0	0	1	0	0	60.0	0.002	-14.817443559179104	0.0	-1.2325077715871586	0.0	True	False	True	False	False	False	0.0	0.01610423870759463
chr1_17087404_T_A_b38	0.00470915	6.559615237493242	6.559615237493242	0	0	1	1	0	1	0	0	1	0	0	1	0	0	60.0	0.002	-14.817443559179104	0.0	-1.2325077715871586	0.0	True	False	True	False	False	False	0.0	0.01610423870759463
chr1_17087404_T_A_b38	0.00470915	6.559615237493242	6.559615237493242	0	0	1	1	0	1	0	0	1	0	0	1	0	0	60.0	0.002	-14.817443559179104	0.0	-1.2325077715871586	0.0	True	False	True	False	False	False	0.0	0.01610423870759463
chr1_17087404_T_A_b38	0.0547159	6.559615237493242	6.559615237493242	0	0	1	1	0	1	0	0	1	0	0	1	0	0	60.0	0.002	-14.817443559179104	0.0	-1.2325077715871586	0.0	True	False	True	False	False	False	0.0	0.01610423870759463
chr1_17087404_T_A_b38	0.00470915	6.559615237493242	6.559615237493242	0	0	1	1	0	1	0	0	1	0	0	1	0	0	60.0	0.002	-14.817443559179104	0.0	-1.2325077715871586	0.0	True	False	True	False	False	False	0.0	0.01610423870759463
chr1_17087404_T_A_b38	0.00470915	6.559615237493242	6.559615237493242	0	0	1	1	0	1	0	0	1	0	0	1	0	0	60.0	0.002	-14.817443559179104	0.0	-1.2325077715871586	0.0	True	False	True	False	False	False	0.0	0.01610423870759463
chr1_17087404_T_A_b38	0.0547159	6.559615237493242	6.559615237493242	0	0	1	1	0	1	0	0	1	0	0	1	0	0	60.0	0.002	-14.817443559179104	0.0	-1.2325077715871586	0.0	True	False	True	False	False	False	0.0	0.01610423870759463
chr1_17087404_T_A_b38	0.0547159	6.559615237493242	6.559615237493242	0	0	1	1	0	1	0	0	1	0	0	1	0	0	60.0	0.002	-14.817443559179104	0.0	-1.2325077715871586	0.0	True	False	True	False	False	False	0.0	0.01610423870759463
chr18_34816618_A_T_b38	0.0336231	6.405228458030842	6.405228458030842	0	0	1	0	0	1	0	0	1	0	1	1	0	1	20.0	0.001	-3.85376184973752	0.0	8.824453968035648	0.0	True	False	True	False	False	False	0.0	0.016104202610598074
chr18_34816618_A_T_b38	0.0336231	6.405228458030842	6.405228458030842	0	0	1	0	0	1	0	0	1	0	1	1	0	1	20.0	0.001	-3.85376184973752	0.0	8.824453968035648	0.0	True	False	True	False	False	False	0.0	0.016104202610598074
chr17_73237597_A_G_b38	0.00424382	6.401917196727186	6.401917196727186	0	0	0	0	0	1	0	0	1	1	0	1	0	1	50.0	0.0	-2.828861694170532	1.927424952949822	0.0457054640362386	1.3387430308354524	True	False	True	False	False	False	0.0	0.016104083584086288
chr17_73237597_A_G_b38	0.00424382	6.401917196727186	6.401917196727186	0	0	0	0	0	1	0	0	1	1	0	1	0	1	50.0	0.0	-2.828861694170532	1.927424952949822	0.0457054640362386	1.3387430308354524	True	False	True	False	False	False	0.0	0.016104083584086288
chr17_73237597_A_G_b38	0.00424382	6.401917196727186	6.401917196727186	0	0	0	0	0	1	0	0	1	1	0	1	0	1	50.0	0.0	-2.828861694170532	1.927424952949822	0.0457054640362386	1.3387430308354524	True	False	True	False	False	False	0.0	0.016104083584086288
chr17_73237597_A_G_b38	0.0450446	6.401917196727186	6.401917196727186	0	0	0	0	0	1	0	0	1	1	0	1	0	1	50.0	0.0	-2.828861694170532	1.927424952949822	0.0457054640362386	1.3387430308354524	True	False	True	False	False	False	0.0	0.016104083584086288
chr17_73237597_A_G_b38	0.00424382	6.401917196727186	6.401917196727186	0	0	0	0	0	1	0	0	1	1	0	1	0	1	50.0	0.0	-2.828861694170532	1.927424952949822	0.0457054640362386	1.3387430308354524	True	False	True	False	False	False	0.0	0.016104083584086288
chr17_73237597_A_G_b38	0.0450446	6.401917196727186	6.401917196727186	0	0	0	0	0	1	0	0	1	1	0	1	0	1	50.0	0.0	-2.828861694170532	1.927424952949822	0.0457054640362386	1.3387430308354524	True	False	True	False	False	False	0.0	0.016104083584086288
chr17_73237597_A_G_b38	0.0450446	6.401917196727186	6.401917196727186	0	0	0	0	0	1	0	0	1	1	0	1	0	1	50.0	0.0	-2.828861694170532	1.927424952949822	0.0457054640362386	1.3387430308354524	True	False	True	False	False	False	0.0	0.016104083584086288
chr17_73237597_A_G_b38	0.0450446	6.401917196727186	6.401917196727186	0	0	0	0	0	1	0	0	1	1	0	1	0	1	50.0	0.0	-2.828861694170532	1.927424952949822	0.0457054640362386	1.3387430308354524	True	False	True	False	False	False	0.0	0.016104083584086288
chr9_131048685_C_T_b38	0.31355	6.100318952020064	5.814130531825066	0	0	0	0	0	0	0	0	0	0	0	1	0	1	60.0	0.0	-2.3721130659009475	7.312073026338675	-0.2356168201946928	1.6362842103515902	True	False	True	False	False	False	0.0	0.016103780561101993
chr9_77407364_T_C_b38	0.0544116	5.497168225293202	5.1298987149230735	0	0	0	1	1	0	0	0	0	0	0	0	0	1	20.0	0.001	-6.468645702486814	0.0	1.9144468118235949	0.5300838872573126	True	False	True	False	False	False	0.0	0.016103763371033707
chr9_77407364_T_C_b38	0.0110147	5.497168225293202	5.1298987149230735	0	0	0	1	1	0	0	0	0	0	0	0	0	1	20.0	0.001	-6.468645702486814	0.0	1.9144468118235949	0.5300838872573126	True	False	True	False	False	False	0.0	0.016103763371033707
chr6_84192062_A_G_b38	0.00157525	6.2166061010848646	7.344072850573066	0	0	0	1	0	0	0	1	0	0	0	1	0	1	40.0	0.008	-3.622438638086692	0.0	3.086487349193334	0.0	True	False	True	False	False	False	0.0	0.01610375584719488
chr1_43168536_C_T_b38	0.0348667	6.0014148779611505	5.998936561946683	0	0	0	1	0	0	0	0	0	0	0	1	0	1	40.0	0.0	0.1675314536490762	6.802310935510717	2.2824889605545096	0.8599392493870612	True	False	True	False	False	False	0.0	0.016103679328529984
chr1_43168536_C_T_b38	0.0348667	6.0014148779611505	5.998936561946683	0	0	0	1	0	0	0	0	0	0	0	1	0	1	40.0	0.0	0.1675314536490762	6.802310935510717	2.2824889605545096	0.8599392493870612	True	False	True	False	False	False	0.0	0.016103679328529984
chr1_43168536_C_T_b38	0.0348667	6.0014148779611505	5.998936561946683	0	0	0	1	0	0	0	0	0	0	0	1	0	1	40.0	0.0	0.1675314536490762	6.802310935510717	2.2824889605545096	0.8599392493870612	True	False	True	False	False	False	0.0	0.016103679328529984
chr1_43168536_C_T_b38	0.0348667	6.0014148779611505	5.998936561946683	0	0	0	1	0	0	0	0	0	0	0	1	0	1	40.0	0.0	0.1675314536490762	6.802310935510717	2.2824889605545096	0.8599392493870612	True	False	True	False	False	False	0.0	0.016103679328529984
chr1_43168536_C_T_b38	0.0348667	6.0014148779611505	5.998936561946683	0	0	0	1	0	0	0	0	0	0	0	1	0	1	40.0	0.0	0.1675314536490762	6.802310935510717	2.2824889605545096	0.8599392493870612	True	False	True	False	False	False	0.0	0.016103679328529984
chr1_43168536_C_T_b38	0.0348667	6.0014148779611505	5.998936561946683	0	0	0	1	0	0	0	0	0	0	0	1	0	1	40.0	0.0	0.1675314536490762	6.802310935510717	2.2824889605545096	0.8599392493870612	True	False	True	False	False	False	0.0	0.016103679328529984
chr19_16799664_G_A_b38	0.0229247	6.212606095751519	5.402677381872279	0	0	1	0	0	0	0	0	0	1	0	0	0	0	60.0	0.001	-4.979688328064756	0.0	6.024029627751787	0.0	True	False	True	False	False	False	0.0	0.016103638710722623
chr19_16799664_G_A_b38	0.0229247	6.212606095751519	5.402677381872279	0	0	1	0	0	0	0	0	0	1	0	0	0	0	60.0	0.001	-4.979688328064756	0.0	6.024029627751787	0.0	True	False	True	False	False	False	0.0	0.016103638710722623
chr20_62286005_G_A_b38	0.00155403	6.561030665896573	6.09807428216624	0	1	0	0	1	1	0	1	1	1	0	1	1	1	60.0	0.0	-4.027901977231902	0.0	4.381079043896278	0.0	False	True	True	False	False	False	0.0	0.016103419519125094
chr20_62286005_G_A_b38	0.00155403	6.561030665896573	6.09807428216624	0	1	0	0	1	1	0	1	1	1	0	1	1	1	60.0	0.0	-4.027901977231902	0.0	4.381079043896278	0.0	False	True	True	False	False	False	0.0	0.016103419519125094
chr20_62286005_G_A_b38	0.00155403	6.561030665896573	6.09807428216624	0	1	0	0	1	1	0	1	1	1	0	1	1	1	60.0	0.0	-4.027901977231902	0.0	4.381079043896278	0.0	False	True	True	False	False	False	0.0	0.016103419519125094
chr20_62286005_G_A_b38	0.00155403	6.561030665896573	6.09807428216624	0	1	0	0	1	1	0	1	1	1	0	1	1	1	60.0	0.0	-4.027901977231902	0.0	4.381079043896278	0.0	False	True	True	False	False	False	0.0	0.016103419519125094
chr20_62286005_G_A_b38	0.00155403	6.561030665896573	6.09807428216624	0	1	0	0	1	1	0	1	1	1	0	1	1	1	60.0	0.0	-4.027901977231902	0.0	4.381079043896278	0.0	False	True	True	False	False	False	0.0	0.016103419519125094
chr15_90970095_C_T_b38	0.0413005	6.040254711277414	5.733341276897746	0	0	0	1	0	0	0	0	0	0	0	0	0	1	50.0	0.0	3.461927376432365	0.0	5.4784753087794655	0.0	True	False	True	False	False	False	0.0	0.01610330031874734
chr18_63410809_A_G_b38	0.00452396	6.253828811575473	5.8971538676367405	0	0	0	0	1	1	0	1	1	0	0	1	0	1	40.0	0.0	-14.225020745437494	0.0	3.332266109085417	0.0	True	False	True	False	False	False	0.0	0.016103017703167483
chr18_63410809_A_G_b38	0.00452396	6.253828811575473	5.8971538676367405	0	0	0	0	1	1	0	1	1	0	0	1	0	1	40.0	0.0	-14.225020745437494	0.0	3.332266109085417	0.0	True	False	True	False	False	False	0.0	0.016103017703167483
chr18_63410809_A_G_b38	0.00452396	6.253828811575473	5.8971538676367405	0	0	0	0	1	1	0	1	1	0	0	1	0	1	40.0	0.0	-14.225020745437494	0.0	3.332266109085417	0.0	True	False	True	False	False	False	0.0	0.016103017703167483
chr18_63410809_A_G_b38	0.00499129	6.253828811575473	5.8971538676367405	0	0	0	0	1	1	0	1	1	0	0	1	0	1	40.0	0.0	-14.225020745437494	0.0	3.332266109085417	0.0	True	False	True	False	False	False	0.0	0.016103017703167483
chr18_63410809_A_G_b38	0.00499129	6.253828811575473	5.8971538676367405	0	0	0	0	1	1	0	1	1	0	0	1	0	1	40.0	0.0	-14.225020745437494	0.0	3.332266109085417	0.0	True	False	True	False	False	False	0.0	0.016103017703167483
chr18_63410809_A_G_b38	0.00499129	6.253828811575473	5.8971538676367405	0	0	0	0	1	1	0	1	1	0	0	1	0	1	40.0	0.0	-14.225020745437494	0.0	3.332266109085417	0.0	True	False	True	False	False	False	0.0	0.016103017703167483
chr15_43203702_T_C_b38	0.00342225	6.376726947898627	6.059123195581797	0	0	0	1	0	0	0	1	0	0	0	0	0	1	60.0	0.0	-3.104267491944533	13.51137516706963	2.839469757281257	0.0	True	False	True	False	False	False	0.0	0.016102928992328812
chr9_77283100_A_G_b38	0.0768425	5.545177444479562	5.541263545158426	0	0	0	0	0	0	0	0	0	0	0	1	0	1	20.0	0.0	-8.593944051711935	1.071999092854501	5.421438176798738	0.0	True	False	True	False	False	False	0.0	0.016102730085729735
chr9_77283100_A_G_b38	0.0768425	5.545177444479562	5.541263545158426	0	0	0	0	0	0	0	0	0	0	0	1	0	1	20.0	0.0	-8.593944051711935	1.071999092854501	5.421438176798738	0.0	True	False	True	False	False	False	0.0	0.016102730085729735
chr7_32488388_C_T_b38	0.0442737	6.556778356158042	5.579729825986222	1	0	1	0	0	0	0	0	0	0	0	1	0	1	40.0	0.003	-18.41797753184339	0.0	-1.957468820564664	0.0	False	True	True	False	False	False	0.0	0.016102672257265346
chr7_32488388_C_T_b38	0.0442737	6.556778356158042	5.579729825986222	1	0	1	0	0	0	0	0	0	0	0	1	0	1	40.0	0.003	-18.41797753184339	0.0	-1.957468820564664	0.0	False	True	True	False	False	False	0.0	0.016102672257265346
chr7_32488388_C_T_b38	0.0442737	6.556778356158042	5.579729825986222	1	0	1	0	0	0	0	0	0	0	0	1	0	1	40.0	0.003	-18.41797753184339	0.0	-1.957468820564664	0.0	False	True	True	False	False	False	0.0	0.016102672257265346
chr7_32488388_C_T_b38	0.0442737	6.556778356158042	5.579729825986222	1	0	1	0	0	0	0	0	0	0	0	1	0	1	40.0	0.003	-18.41797753184339	0.0	-1.957468820564664	0.0	False	True	True	False	False	False	0.0	0.016102672257265346
chr3_38364786_T_C_b38	0.00420299	6.025865973825314	6.023447592961033	0	0	1	1	0	0	0	0	0	0	0	1	0	1	40.0	0.0	3.832363860595832	0.0	1.02100545598978	0.0	True	False	True	False	False	False	0.0	0.01610259499299503
chr3_38364786_T_C_b38	0.00420299	6.025865973825314	6.023447592961033	0	0	1	1	0	0	0	0	0	0	0	1	0	1	40.0	0.0	3.832363860595832	0.0	1.02100545598978	0.0	True	False	True	False	False	False	0.0	0.01610259499299503
chr11_8637857_G_C_b38	0.310297	5.783825182329737	6.680854678790215	0	0	0	0	0	0	0	0	0	0	0	0	0	1	60.0	0.001	-9.983925495395695	11.075826873911254	7.832047014172915	0.6996743806289771	True	False	True	False	False	False	0.0	0.016102468852533625
chr11_8637857_G_C_b38	0.310297	5.783825182329737	6.680854678790215	0	0	0	0	0	0	0	0	0	0	0	0	0	1	60.0	0.001	-9.983925495395695	11.075826873911254	7.832047014172915	0.6996743806289771	True	False	True	False	False	False	0.0	0.016102468852533625
chr8_11830795_G_A_b38	0.00445119	5.929589143389895	5.929589143389895	0	0	0	0	0	1	0	0	1	0	0	1	0	1	40.0	0.027	-11.94977460178234	5.448803676999079	8.195187890794962	0.7771293466799989	True	False	True	False	False	False	0.0	0.016102445811600065
chr8_11830795_G_A_b38	0.00445119	5.929589143389895	5.929589143389895	0	0	0	0	0	1	0	0	1	0	0	1	0	1	40.0	0.027	-11.94977460178234	5.448803676999079	8.195187890794962	0.7771293466799989	True	False	True	False	False	False	0.0	0.016102445811600065
chr5_112861443_C_A_b38	0.00129124	7.039660349862076	3.295836866004329	0	1	1	0	1	1	1	1	1	1	1	1	0	0	60.0	0.0	-10.497853578815349	2.223200559027605	7.20934620063219	0.0	True	False	True	False	False	False	0.0	0.016102415073229077
chr5_112861443_C_A_b38	0.00129124	7.039660349862076	3.295836866004329	0	1	1	0	1	1	1	1	1	1	1	1	0	0	60.0	0.0	-10.497853578815349	2.223200559027605	7.20934620063219	0.0	True	False	True	False	False	False	0.0	0.016102415073229077
chr18_3219217_G_A_b38	0.00161893	6.375024819828097	6.373319789577012	0	0	0	0	0	1	0	0	1	1	0	1	0	0	50.0	0.006	-10.574716172770998	0.0	1.9964960666086355	0.0	True	False	True	False	False	False	0.0	0.016102412817167733
chr18_3219217_G_A_b38	0.00161893	6.375024819828097	6.373319789577012	0	0	0	0	0	1	0	0	1	1	0	1	0	0	50.0	0.006	-10.574716172770998	0.0	1.9964960666086355	0.0	True	False	True	False	False	False	0.0	0.016102412817167733
chr18_56779187_G_A_b38	0.00341929	5.501258210544727	5.497168225293202	0	0	1	0	1	0	0	0	0	0	0	0	0	0	30.0	0.0	-4.756286647120354	6.297996115847282	8.90655982757449	0.0	True	False	True	False	False	False	0.0	0.01610240026507453
chr18_56779187_G_A_b38	0.00365276	5.501258210544727	5.497168225293202	0	0	1	0	1	0	0	0	0	0	0	0	0	0	30.0	0.0	-4.756286647120354	6.297996115847282	8.90655982757449	0.0	True	False	True	False	False	False	0.0	0.01610240026507453
chr18_56779187_G_A_b38	0.00365276	5.501258210544727	5.497168225293202	0	0	1	0	1	0	0	0	0	0	0	0	0	0	30.0	0.0	-4.756286647120354	6.297996115847282	8.90655982757449	0.0	True	False	True	False	False	False	0.0	0.01610240026507453
chr18_56779187_G_A_b38	0.00341929	5.501258210544727	5.497168225293202	0	0	1	0	1	0	0	0	0	0	0	0	0	0	30.0	0.0	-4.756286647120354	6.297996115847282	8.90655982757449	0.0	True	False	True	False	False	False	0.0	0.01610240026507453
chr2_32672032_G_A_b38	0.0198086	5.8664680569332965	5.480638923341991	0	0	1	0	1	0	0	0	0	0	0	1	0	1	40.0	0.0	-5.095749231107683	0.2564281752178914	4.587668540431544	0.0	True	False	True	False	False	False	0.0	0.01610231131373559
chr2_32672032_G_A_b38	0.0438328	5.8664680569332965	5.480638923341991	0	0	1	0	1	0	0	0	0	0	0	1	0	1	40.0	0.0	-5.095749231107683	0.2564281752178914	4.587668540431544	0.0	True	False	True	False	False	False	0.0	0.01610231131373559
chr7_105041202_T_A_b38	0.0043991	5.8971538676367405	5.19295685089021	0	0	0	0	1	1	0	1	1	1	0	1	0	1	30.0	0.0	-12.358479495549885	6.742580525234045	7.830038674809337	0.0	True	False	True	False	False	False	0.0	0.016102152421993105
chr7_105041202_T_A_b38	0.0043991	5.8971538676367405	5.19295685089021	0	0	0	0	1	1	0	1	1	1	0	1	0	1	30.0	0.0	-12.358479495549885	6.742580525234045	7.830038674809337	0.0	True	False	True	False	False	False	0.0	0.016102152421993105
chr7_105041202_T_A_b38	0.00198871	5.8971538676367405	5.19295685089021	0	0	0	0	1	1	0	1	1	1	0	1	0	1	30.0	0.0	-12.358479495549885	6.742580525234045	7.830038674809337	0.0	True	False	True	False	False	False	0.0	0.016102152421993105
chr7_105041202_T_A_b38	0.00198871	5.8971538676367405	5.19295685089021	0	0	0	0	1	1	0	1	1	1	0	1	0	1	30.0	0.0	-12.358479495549885	6.742580525234045	7.830038674809337	0.0	True	False	True	False	False	False	0.0	0.016102152421993105
chr19_46681246_G_A_b38	0.0113416	6.220590170099739	6.0014148779611505	0	0	0	1	0	0	0	0	0	0	0	0	0	1	60.0	0.007	4.435850976330834	2.915214216187065	0.088348215953502	0.0	True	False	True	False	False	False	0.0	0.016101910307291623
chr19_46681246_G_A_b38	0.0113416	6.220590170099739	6.0014148779611505	0	0	0	1	0	0	0	0	0	0	0	0	0	1	60.0	0.007	4.435850976330834	2.915214216187065	0.088348215953502	0.0	True	False	True	False	False	False	0.0	0.016101910307291623
chr15_85653997_A_G_b38	0.299439	6.161207321695077	7.258412150595307	0	0	0	0	0	1	0	0	1	0	0	1	0	1	50.0	0.001	2.406543279045722	0.4569698488290432	1.452887662029653	0.0	True	False	True	False	False	False	0.0	0.01610189761866608
chr10_43156381_G_A_b38	0.037742	6.349138991379798	6.349138991379798	0	0	1	1	0	1	0	0	1	0	0	1	0	0	50.0	0.007	-0.0687675636029667	0.0	3.557982565318582	0.0	True	False	True	False	False	False	0.0	0.016101820730133616
chr10_43156381_G_A_b38	0.037742	6.349138991379798	6.349138991379798	0	0	1	1	0	1	0	0	1	0	0	1	0	0	50.0	0.007	-0.0687675636029667	0.0	3.557982565318582	0.0	True	False	True	False	False	False	0.0	0.016101820730133616
chr5_1490410_G_T_b38	0.00461339	6.315358001522335	6.315358001522335	0	0	0	0	0	1	1	1	1	0	0	1	0	1	60.0	0.001	-6.768576170701754	7.402795031830843	4.18979512179034	1.617547052829039	True	False	True	False	False	False	0.0	0.016101741854568002
chr5_1490410_G_T_b38	0.0443075	6.315358001522335	6.315358001522335	0	0	0	0	0	1	1	1	1	0	0	1	0	1	60.0	0.001	-6.768576170701754	7.402795031830843	4.18979512179034	1.617547052829039	True	False	True	False	False	False	0.0	0.016101741854568002
chr5_1490410_G_T_b38	0.0443075	6.315358001522335	6.315358001522335	0	0	0	0	0	1	1	1	1	0	0	1	0	1	60.0	0.001	-6.768576170701754	7.402795031830843	4.18979512179034	1.617547052829039	True	False	True	False	False	False	0.0	0.016101741854568002
chr5_1490410_G_T_b38	0.00461339	6.315358001522335	6.315358001522335	0	0	0	0	0	1	1	1	1	0	0	1	0	1	60.0	0.001	-6.768576170701754	7.402795031830843	4.18979512179034	1.617547052829039	True	False	True	False	False	False	0.0	0.016101741854568002
chr5_1490410_G_T_b38	0.0209144	6.315358001522335	6.315358001522335	0	0	0	0	0	1	1	1	1	0	0	1	0	1	60.0	0.001	-6.768576170701754	7.402795031830843	4.18979512179034	1.617547052829039	True	False	True	False	False	False	0.0	0.016101741854568002
chr5_1490410_G_T_b38	0.0209144	6.315358001522335	6.315358001522335	0	0	0	0	0	1	1	1	1	0	0	1	0	1	60.0	0.001	-6.768576170701754	7.402795031830843	4.18979512179034	1.617547052829039	True	False	True	False	False	False	0.0	0.016101741854568002
chr22_43626291_G_A_b38	0.0141825	5.8888779583328805	5.049856007249537	0	0	0	0	0	1	0	0	1	0	0	0	0	0	40.0	0.0	-5.013109156920818	0.0	1.8960899881959108	1.7600800358059345	True	False	True	False	False	False	0.0	0.016101737252972703
chr20_34480099_A_G_b38	0.00808072	6.003887067106539	5.739792912179234	0	0	0	0	0	0	0	0	0	0	0	1	0	1	50.0	0.005	-0.8189439447991367	0.0	6.1133980141851225	0.0	True	False	True	False	False	False	0.0	0.016101710348064194
chr20_34480099_A_G_b38	0.00808072	6.003887067106539	5.739792912179234	0	0	0	0	0	0	0	0	0	0	0	1	0	1	50.0	0.005	-0.8189439447991367	0.0	6.1133980141851225	0.0	True	False	True	False	False	False	0.0	0.016101710348064194
chr11_70160920_C_G_b38	0.0613012	6.093569770045136	5.484796933490655	0	0	0	0	0	1	0	0	1	0	0	1	0	0	50.0	0.0	3.6061950554920914	0.7810131570185006	4.783493430142265	0.647630093856769	True	False	True	False	False	False	0.0	0.01610163081925501
chr11_70160920_C_G_b38	0.0613012	6.093569770045136	5.484796933490655	0	0	0	0	0	1	0	0	1	0	0	1	0	0	50.0	0.0	3.6061950554920914	0.7810131570185006	4.783493430142265	0.647630093856769	True	False	True	False	False	False	0.0	0.01610163081925501
chr14_50730429_A_G_b38	0.0150519	6.318968113746434	6.202535517187923	0	0	0	0	0	0	0	0	0	0	0	1	0	1	60.0	0.663	2.028776648921794	0.0	-2.4869216514099293	0.0	True	False	True	False	False	False	0.0	0.016101591822021987
chr14_50730429_A_G_b38	0.0150519	6.318968113746434	6.202535517187923	0	0	0	0	0	0	0	0	0	0	0	1	0	1	60.0	0.663	2.028776648921794	0.0	-2.4869216514099293	0.0	True	False	True	False	False	False	0.0	0.016101591822021987
chr16_83906316_A_G_b38	0.00554692	6.51025834052315	6.508769136971682	0	0	0	1	0	1	0	0	1	1	0	1	0	1	60.0	0.0	1.46039124007286	0.0	-0.8920826930619725	0.0	True	False	True	False	False	False	0.0	0.016101551327648598
chr16_83906316_A_G_b38	0.00554692	6.51025834052315	6.508769136971682	0	0	0	1	0	1	0	0	1	1	0	1	0	1	60.0	0.0	1.46039124007286	0.0	-0.8920826930619725	0.0	True	False	True	False	False	False	0.0	0.016101551327648598
chr16_83906316_A_G_b38	0.00554692	6.51025834052315	6.508769136971682	0	0	0	1	0	1	0	0	1	1	0	1	0	1	60.0	0.0	1.46039124007286	0.0	-0.8920826930619725	0.0	True	False	True	False	False	False	0.0	0.016101551327648598
chr16_83906316_A_G_b38	0.00554692	6.51025834052315	6.508769136971682	0	0	0	1	0	1	0	0	1	1	0	1	0	1	60.0	0.0	1.46039124007286	0.0	-0.8920826930619725	0.0	True	False	True	False	False	False	0.0	0.016101551327648598
chr16_83906316_A_G_b38	0.00554692	6.51025834052315	6.508769136971682	0	0	0	1	0	1	0	0	1	1	0	1	0	1	60.0	0.0	1.46039124007286	0.0	-0.8920826930619725	0.0	True	False	True	False	False	False	0.0	0.016101551327648598
chr16_83906316_A_G_b38	0.00554692	6.51025834052315	6.508769136971682	0	0	0	1	0	1	0	0	1	1	0	1	0	1	60.0	0.0	1.46039124007286	0.0	-0.8920826930619725	0.0	True	False	True	False	False	False	0.0	0.016101551327648598
chr16_83906316_A_G_b38	0.00554692	6.51025834052315	6.508769136971682	0	0	0	1	0	1	0	0	1	1	0	1	0	1	60.0	0.0	1.46039124007286	0.0	-0.8920826930619725	0.0	True	False	True	False	False	False	0.0	0.016101551327648598
chr14_20603228_T_C_b38	0.0329447	6.102558594613569	8.750841375375533	0	0	0	0	0	0	0	0	0	0	0	1	0	0	60.0	0.125	-4.2126289904341885	0.0	2.6361968105079043	1.2779400729355785	True	False	True	False	False	False	0.0	0.01610136163441967
chr3_128900840_G_A_b38	0.0435114	6.07993319509559	6.077642243349034	0	0	0	0	0	0	0	1	0	0	0	1	0	1	40.0	0.0	-8.240050190193976	0.0	0.3836381669611839	0.0	True	False	True	False	False	False	0.0	0.01610130594765154
chr3_128900840_G_A_b38	0.0022998	6.07993319509559	6.077642243349034	0	0	0	0	0	0	0	1	0	0	0	1	0	1	40.0	0.0	-8.240050190193976	0.0	0.3836381669611839	0.0	True	False	True	False	False	False	0.0	0.01610130594765154
chr3_128900840_G_A_b38	0.0435114	6.07993319509559	6.077642243349034	0	0	0	0	0	0	0	1	0	0	0	1	0	1	40.0	0.0	-8.240050190193976	0.0	0.3836381669611839	0.0	True	False	True	False	False	False	0.0	0.01610130594765154
chr3_128900840_G_A_b38	0.0022998	6.07993319509559	6.077642243349034	0	0	0	0	0	0	0	1	0	0	0	1	0	1	40.0	0.0	-8.240050190193976	0.0	0.3836381669611839	0.0	True	False	True	False	False	False	0.0	0.01610130594765154
chr3_128900840_G_A_b38	0.0435114	6.07993319509559	6.077642243349034	0	0	0	0	0	0	0	1	0	0	0	1	0	1	40.0	0.0	-8.240050190193976	0.0	0.3836381669611839	0.0	True	False	True	False	False	False	0.0	0.01610130594765154
chr3_128900840_G_A_b38	0.0022998	6.07993319509559	6.077642243349034	0	0	0	0	0	0	0	1	0	0	0	1	0	1	40.0	0.0	-8.240050190193976	0.0	0.3836381669611839	0.0	True	False	True	False	False	False	0.0	0.01610130594765154
chr3_128900840_G_A_b38	0.0022998	6.07993319509559	6.077642243349034	0	0	0	0	0	0	0	1	0	0	0	1	0	1	40.0	0.0	-8.240050190193976	0.0	0.3836381669611839	0.0	True	False	True	False	False	False	0.0	0.01610130594765154
chr3_128900840_G_A_b38	0.0435114	6.07993319509559	6.077642243349034	0	0	0	0	0	0	0	1	0	0	0	1	0	1	40.0	0.0	-8.240050190193976	0.0	0.3836381669611839	0.0	True	False	True	False	False	False	0.0	0.01610130594765154
chr12_56324021_G_A_b38	0.00765781	6.866933284461882	4.941642422609304	0	1	0	0	0	0	0	0	0	0	0	1	0	1	60.0	0.147	-4.086546650031117	0.0	3.3966572060452904	0.0	False	True	True	False	False	False	0.0	0.0161012999666859
chr12_56324021_G_A_b38	0.00765781	6.866933284461882	4.941642422609304	0	1	0	0	0	0	0	0	0	0	0	1	0	1	60.0	0.147	-4.086546650031117	0.0	3.3966572060452904	0.0	False	True	True	False	False	False	0.0	0.0161012999666859
chr12_56324021_G_A_b38	0.00765781	6.866933284461882	4.941642422609304	0	1	0	0	0	0	0	0	0	0	0	1	0	1	60.0	0.147	-4.086546650031117	0.0	3.3966572060452904	0.0	False	True	True	False	False	False	0.0	0.0161012999666859
chr12_56324021_G_A_b38	0.00765781	6.866933284461882	4.941642422609304	0	1	0	0	0	0	0	0	0	0	0	1	0	1	60.0	0.147	-4.086546650031117	0.0	3.3966572060452904	0.0	False	True	True	False	False	False	0.0	0.0161012999666859
chr12_56324021_G_A_b38	0.00765781	6.866933284461882	4.941642422609304	0	1	0	0	0	0	0	0	0	0	0	1	0	1	60.0	0.147	-4.086546650031117	0.0	3.3966572060452904	0.0	False	True	True	False	False	False	0.0	0.0161012999666859
chr12_56324021_G_A_b38	0.00765781	6.866933284461882	4.941642422609304	0	1	0	0	0	0	0	0	0	0	0	1	0	1	60.0	0.147	-4.086546650031117	0.0	3.3966572060452904	0.0	False	True	True	False	False	False	0.0	0.0161012999666859
chr12_56324021_G_A_b38	0.00765781	6.866933284461882	4.941642422609304	0	1	0	0	0	0	0	0	0	0	0	1	0	1	60.0	0.147	-4.086546650031117	0.0	3.3966572060452904	0.0	False	True	True	False	False	False	0.0	0.0161012999666859
chr12_56324021_G_A_b38	0.00765781	6.866933284461882	4.941642422609304	0	1	0	0	0	0	0	0	0	0	0	1	0	1	60.0	0.147	-4.086546650031117	0.0	3.3966572060452904	0.0	False	True	True	False	False	False	0.0	0.0161012999666859
chr12_56324021_G_A_b38	0.00765781	6.866933284461882	4.941642422609304	0	1	0	0	0	0	0	0	0	0	0	1	0	1	60.0	0.147	-4.086546650031117	0.0	3.3966572060452904	0.0	False	True	True	False	False	False	0.0	0.0161012999666859
chr12_56324021_G_A_b38	0.00765781	6.866933284461882	4.941642422609304	0	1	0	0	0	0	0	0	0	0	0	1	0	1	60.0	0.147	-4.086546650031117	0.0	3.3966572060452904	0.0	False	True	True	False	False	False	0.0	0.0161012999666859
chr12_56324021_G_A_b38	0.00765781	6.866933284461882	4.941642422609304	0	1	0	0	0	0	0	0	0	0	0	1	0	1	60.0	0.147	-4.086546650031117	0.0	3.3966572060452904	0.0	False	True	True	False	False	False	0.0	0.0161012999666859
chr12_56324021_G_A_b38	0.00765781	6.866933284461882	4.941642422609304	0	1	0	0	0	0	0	0	0	0	0	1	0	1	60.0	0.147	-4.086546650031117	0.0	3.3966572060452904	0.0	False	True	True	False	False	False	0.0	0.0161012999666859
chr12_56324021_G_A_b38	0.00765781	6.866933284461882	4.941642422609304	0	1	0	0	0	0	0	0	0	0	0	1	0	1	60.0	0.147	-4.086546650031117	0.0	3.3966572060452904	0.0	False	True	True	False	False	False	0.0	0.0161012999666859
chr12_56324021_G_A_b38	0.00765781	6.866933284461882	4.941642422609304	0	1	0	0	0	0	0	0	0	0	0	1	0	1	60.0	0.147	-4.086546650031117	0.0	3.3966572060452904	0.0	False	True	True	False	False	False	0.0	0.0161012999666859
chr12_119991271_C_G_b38	0.0116839	6.882437470997847	6.882437470997847	0	0	1	0	0	1	0	0	1	1	1	1	0	1	40.0	0.006	-2.629878010304404	0.0	2.274105164803565	0.0	True	False	True	False	False	False	0.0	0.01610126951210316
chr12_119991271_C_G_b38	0.00792862	6.882437470997847	6.882437470997847	0	0	1	0	0	1	0	0	1	1	1	1	0	1	40.0	0.006	-2.629878010304404	0.0	2.274105164803565	0.0	True	False	True	False	False	False	0.0	0.01610126951210316
chr12_119991271_C_G_b38	0.003995	6.882437470997847	6.882437470997847	0	0	1	0	0	1	0	0	1	1	1	1	0	1	40.0	0.006	-2.629878010304404	0.0	2.274105164803565	0.0	True	False	True	False	False	False	0.0	0.01610126951210316
chr12_119991271_C_G_b38	0.003995	6.882437470997847	6.882437470997847	0	0	1	0	0	1	0	0	1	1	1	1	0	1	40.0	0.006	-2.629878010304404	0.0	2.274105164803565	0.0	True	False	True	False	False	False	0.0	0.01610126951210316
chr12_119991271_C_G_b38	0.00792862	6.882437470997847	6.882437470997847	0	0	1	0	0	1	0	0	1	1	1	1	0	1	40.0	0.006	-2.629878010304404	0.0	2.274105164803565	0.0	True	False	True	False	False	False	0.0	0.01610126951210316
chr12_119991271_C_G_b38	0.003995	6.882437470997847	6.882437470997847	0	0	1	0	0	1	0	0	1	1	1	1	0	1	40.0	0.006	-2.629878010304404	0.0	2.274105164803565	0.0	True	False	True	False	False	False	0.0	0.01610126951210316
chr12_119991271_C_G_b38	0.00792862	6.882437470997847	6.882437470997847	0	0	1	0	0	1	0	0	1	1	1	1	0	1	40.0	0.006	-2.629878010304404	0.0	2.274105164803565	0.0	True	False	True	False	False	False	0.0	0.01610126951210316
chr12_119991271_C_G_b38	0.0116839	6.882437470997847	6.882437470997847	0	0	1	0	0	1	0	0	1	1	1	1	0	1	40.0	0.006	-2.629878010304404	0.0	2.274105164803565	0.0	True	False	True	False	False	False	0.0	0.01610126951210316
chr12_119991271_C_G_b38	0.00792862	6.882437470997847	6.882437470997847	0	0	1	0	0	1	0	0	1	1	1	1	0	1	40.0	0.006	-2.629878010304404	0.0	2.274105164803565	0.0	True	False	True	False	False	False	0.0	0.01610126951210316
chr12_119991271_C_G_b38	0.0116839	6.882437470997847	6.882437470997847	0	0	1	0	0	1	0	0	1	1	1	1	0	1	40.0	0.006	-2.629878010304404	0.0	2.274105164803565	0.0	True	False	True	False	False	False	0.0	0.01610126951210316
chr12_119991271_C_G_b38	0.003995	6.882437470997847	6.882437470997847	0	0	1	0	0	1	0	0	1	1	1	1	0	1	40.0	0.006	-2.629878010304404	0.0	2.274105164803565	0.0	True	False	True	False	False	False	0.0	0.01610126951210316
chr12_119991271_C_G_b38	0.0116839	6.882437470997847	6.882437470997847	0	0	1	0	0	1	0	0	1	1	1	1	0	1	40.0	0.006	-2.629878010304404	0.0	2.274105164803565	0.0	True	False	True	False	False	False	0.0	0.01610126951210316
chr3_63995748_A_G_b38	0.0018385	6.601230118728877	5.501258210544727	1	1	1	0	0	1	0	0	1	1	0	1	0	1	40.0	0.99	-1.1568080864672454	0.0	2.000368571136754	0.0	False	True	True	False	False	False	0.0	0.016101256337693264
chr5_180568865_C_G_b38	0.0825783	6.16541785423142	5.501258210544727	0	0	1	0	0	1	0	0	1	0	0	1	0	1	40.0	0.002	-4.505752621912748	1.1007967000214531	3.204371748667654	0.11663295601721302	True	False	True	False	False	False	0.0	0.016100885007656378
chr5_180568865_C_G_b38	0.0825783	6.16541785423142	5.501258210544727	0	0	1	0	0	1	0	0	1	0	0	1	0	1	40.0	0.002	-4.505752621912748	1.1007967000214531	3.204371748667654	0.11663295601721302	True	False	True	False	False	False	0.0	0.016100885007656378
chr5_180568865_C_G_b38	0.05167	6.16541785423142	5.501258210544727	0	0	1	0	0	1	0	0	1	0	0	1	0	1	40.0	0.002	-4.505752621912748	1.1007967000214531	3.204371748667654	0.11663295601721302	True	False	True	False	False	False	0.0	0.016100885007656378
chr5_180568865_C_G_b38	0.05167	6.16541785423142	5.501258210544727	0	0	1	0	0	1	0	0	1	0	0	1	0	1	40.0	0.002	-4.505752621912748	1.1007967000214531	3.204371748667654	0.11663295601721302	True	False	True	False	False	False	0.0	0.016100885007656378
chr5_180568865_C_G_b38	0.05167	6.16541785423142	5.501258210544727	0	0	1	0	0	1	0	0	1	0	0	1	0	1	40.0	0.002	-4.505752621912748	1.1007967000214531	3.204371748667654	0.11663295601721302	True	False	True	False	False	False	0.0	0.016100885007656378
chr5_180568865_C_G_b38	0.0825783	6.16541785423142	5.501258210544727	0	0	1	0	0	1	0	0	1	0	0	1	0	1	40.0	0.002	-4.505752621912748	1.1007967000214531	3.204371748667654	0.11663295601721302	True	False	True	False	False	False	0.0	0.016100885007656378
chr9_136350334_G_A_b38	0.0179148	6.60934924316738	6.349138991379798	0	0	0	0	0	1	0	0	1	0	0	1	0	1	70.0	0.0	-2.6365390198577985	1.7131699760505854	-2.78753915163378	0.0	True	False	True	False	False	False	0.0	0.01610084637524813
chr9_120472144_C_T_b38	0.014677	5.58724865840025	5.58724865840025	0	0	0	1	0	0	0	0	0	0	0	0	0	1	20.0	0.0	-3.908346783542148	0.0	2.071460249238747	0.0	True	False	True	False	False	False	0.0	0.016100800621235225
chr9_120472144_C_T_b38	0.06189	5.58724865840025	5.58724865840025	0	0	0	1	0	0	0	0	0	0	0	0	0	1	20.0	0.0	-3.908346783542148	0.0	2.071460249238747	0.0	True	False	True	False	False	False	0.0	0.016100800621235225
chr9_120472144_C_T_b38	0.0599456	5.58724865840025	5.58724865840025	0	0	0	1	0	0	0	0	0	0	0	0	0	1	20.0	0.0	-3.908346783542148	0.0	2.071460249238747	0.0	True	False	True	False	False	False	0.0	0.016100800621235225
chr9_120472144_C_T_b38	0.014677	5.58724865840025	5.58724865840025	0	0	0	1	0	0	0	0	0	0	0	0	0	1	20.0	0.0	-3.908346783542148	0.0	2.071460249238747	0.0	True	False	True	False	False	False	0.0	0.016100800621235225
chr9_120472144_C_T_b38	0.0599456	5.58724865840025	5.58724865840025	0	0	0	1	0	0	0	0	0	0	0	0	0	1	20.0	0.0	-3.908346783542148	0.0	2.071460249238747	0.0	True	False	True	False	False	False	0.0	0.016100800621235225
chr9_120472144_C_T_b38	0.0599456	5.58724865840025	5.58724865840025	0	0	0	1	0	0	0	0	0	0	0	0	0	1	20.0	0.0	-3.908346783542148	0.0	2.071460249238747	0.0	True	False	True	False	False	False	0.0	0.016100800621235225
chr9_120472144_C_T_b38	0.06189	5.58724865840025	5.58724865840025	0	0	0	1	0	0	0	0	0	0	0	0	0	1	20.0	0.0	-3.908346783542148	0.0	2.071460249238747	0.0	True	False	True	False	False	False	0.0	0.016100800621235225
chr9_120472144_C_T_b38	0.06189	5.58724865840025	5.58724865840025	0	0	0	1	0	0	0	0	0	0	0	0	0	1	20.0	0.0	-3.908346783542148	0.0	2.071460249238747	0.0	True	False	True	False	False	False	0.0	0.016100800621235225
chr9_120472144_C_T_b38	0.06189	5.58724865840025	5.58724865840025	0	0	0	1	0	0	0	0	0	0	0	0	0	1	20.0	0.0	-3.908346783542148	0.0	2.071460249238747	0.0	True	False	True	False	False	False	0.0	0.016100800621235225
chr9_120472144_C_T_b38	0.014677	5.58724865840025	5.58724865840025	0	0	0	1	0	0	0	0	0	0	0	0	0	1	20.0	0.0	-3.908346783542148	0.0	2.071460249238747	0.0	True	False	True	False	False	False	0.0	0.016100800621235225
chr9_120472144_C_T_b38	0.06189	5.58724865840025	5.58724865840025	0	0	0	1	0	0	0	0	0	0	0	0	0	1	20.0	0.0	-3.908346783542148	0.0	2.071460249238747	0.0	True	False	True	False	False	False	0.0	0.016100800621235225
chr9_120472144_C_T_b38	0.0599456	5.58724865840025	5.58724865840025	0	0	0	1	0	0	0	0	0	0	0	0	0	1	20.0	0.0	-3.908346783542148	0.0	2.071460249238747	0.0	True	False	True	False	False	False	0.0	0.016100800621235225
chr9_120472144_C_T_b38	0.0599456	5.58724865840025	5.58724865840025	0	0	0	1	0	0	0	0	0	0	0	0	0	1	20.0	0.0	-3.908346783542148	0.0	2.071460249238747	0.0	True	False	True	False	False	False	0.0	0.016100800621235225
chr9_120472144_C_T_b38	0.014677	5.58724865840025	5.58724865840025	0	0	0	1	0	0	0	0	0	0	0	0	0	1	20.0	0.0	-3.908346783542148	0.0	2.071460249238747	0.0	True	False	True	False	False	False	0.0	0.016100800621235225
chr9_120472144_C_T_b38	0.014677	5.58724865840025	5.58724865840025	0	0	0	1	0	0	0	0	0	0	0	0	0	1	20.0	0.0	-3.908346783542148	0.0	2.071460249238747	0.0	True	False	True	False	False	False	0.0	0.016100800621235225
chr1_146970160_G_C_b38	0.00483186	6.327936783729195	6.18826412308259	0	0	1	0	0	1	0	0	1	0	0	0	0	0	60.0	0.0	-7.785243754663236	0.0	1.3111865298650829	0.0	True	False	True	False	False	False	0.0	0.016100696932418966
chr1_146970160_G_C_b38	0.00152178	6.327936783729195	6.18826412308259	0	0	1	0	0	1	0	0	1	0	0	0	0	0	60.0	0.0	-7.785243754663236	0.0	1.3111865298650829	0.0	True	False	True	False	False	False	0.0	0.016100696932418966
chr1_146970160_G_C_b38	0.00152178	6.327936783729195	6.18826412308259	0	0	1	0	0	1	0	0	1	0	0	0	0	0	60.0	0.0	-7.785243754663236	0.0	1.3111865298650829	0.0	True	False	True	False	False	False	0.0	0.016100696932418966
chr1_146970160_G_C_b38	0.00483186	6.327936783729195	6.18826412308259	0	0	1	0	0	1	0	0	1	0	0	0	0	0	60.0	0.0	-7.785243754663236	0.0	1.3111865298650829	0.0	True	False	True	False	False	False	0.0	0.016100696932418966
chr1_146970160_G_C_b38	0.00483186	6.327936783729195	6.18826412308259	0	0	1	0	0	1	0	0	1	0	0	0	0	0	60.0	0.0	-7.785243754663236	0.0	1.3111865298650829	0.0	True	False	True	False	False	False	0.0	0.016100696932418966
chr1_146970160_G_C_b38	0.00152178	6.327936783729195	6.18826412308259	0	0	1	0	0	1	0	0	1	0	0	0	0	0	60.0	0.0	-7.785243754663236	0.0	1.3111865298650829	0.0	True	False	True	False	False	False	0.0	0.016100696932418966
chr16_89591829_G_T_b38	0.0227588	6.345636360828596	6.345636360828596	0	0	1	1	0	0	0	0	0	0	0	0	0	1	60.0	0.007	-1.007331666388458	18.27496913297661	-1.186564821297523	0.1665650450267222	True	False	True	False	False	False	0.0	0.016100638526075736
chr9_98779853_G_T_b38	0.0158719	6.184148890937483	5.817111159963204	0	0	1	0	0	0	0	0	0	0	0	1	0	1	60.0	0.002	-3.9721384701682383	3.084492225978713	-3.7333226268183495	0.4817840822206989	True	False	True	False	False	False	0.0	0.016100596392209957
chr9_98779853_G_T_b38	0.0158719	6.184148890937483	5.817111159963204	0	0	1	0	0	0	0	0	0	0	0	1	0	1	60.0	0.002	-3.9721384701682383	3.084492225978713	-3.7333226268183495	0.4817840822206989	True	False	True	False	False	False	0.0	0.016100596392209957
chr1_7788768_G_A_b38	0.0626349	6.259581464064923	5.293304824724492	0	0	0	1	0	0	0	0	0	0	0	1	0	1	60.0	0.012	3.4884954141340105	1.5389219839173311	0.7161387596936493	0.0	True	False	True	False	False	False	0.0	0.016100527673524132
chr5_141646362_A_G_b38	0.122825	5.8888779583328805	5.6240175061873385	0	0	0	0	1	0	0	1	0	0	0	1	0	1	40.0	0.998	-23.199619446362707	0.0	3.5916108427752462	0.0	False	True	True	False	False	False	0.0	0.016100238530450593
chr5_141646362_A_G_b38	0.122825	5.8888779583328805	5.6240175061873385	0	0	0	0	1	0	0	1	0	0	0	1	0	1	40.0	0.998	-23.199619446362707	0.0	3.5916108427752462	0.0	False	True	True	False	False	False	0.0	0.016100238530450593
chr5_141646362_A_G_b38	0.122825	5.8888779583328805	5.6240175061873385	0	0	0	0	1	0	0	1	0	0	0	1	0	1	40.0	0.998	-23.199619446362707	0.0	3.5916108427752462	0.0	False	True	True	False	False	False	0.0	0.016100238530450593
chr5_141646362_A_G_b38	0.122825	5.8888779583328805	5.6240175061873385	0	0	0	0	1	0	0	1	0	0	0	1	0	1	40.0	0.998	-23.199619446362707	0.0	3.5916108427752462	0.0	False	True	True	False	False	False	0.0	0.016100238530450593
chr5_141646362_A_G_b38	0.122825	5.8888779583328805	5.6240175061873385	0	0	0	0	1	0	0	1	0	0	0	1	0	1	40.0	0.998	-23.199619446362707	0.0	3.5916108427752462	0.0	False	True	True	False	False	False	0.0	0.016100238530450593
chr5_141646362_A_G_b38	0.122825	5.8888779583328805	5.6240175061873385	0	0	0	0	1	0	0	1	0	0	0	1	0	1	40.0	0.998	-23.199619446362707	0.0	3.5916108427752462	0.0	False	True	True	False	False	False	0.0	0.016100238530450593
chr22_20567436_C_G_b38	0.0140678	6.429719478039138	6.429719478039138	0	0	0	0	1	1	0	1	1	1	0	1	0	1	40.0	0.063	-5.733612977548479	0.0	1.0857249952331571	0.0	True	False	True	False	False	False	0.0	0.016100185580577603
chr22_20567436_C_G_b38	0.0392713	6.429719478039138	6.429719478039138	0	0	0	0	1	1	0	1	1	1	0	1	0	1	40.0	0.063	-5.733612977548479	0.0	1.0857249952331571	0.0	True	False	True	False	False	False	0.0	0.016100185580577603
chr9_128833128_C_T_b38	0.00427505	6.246106765481563	5.236441962829949	1	0	0	1	1	0	0	0	0	0	1	1	0	1	20.0	0.013	-2.8876842762114547	0.0	1.6901217977528944	0.0	False	True	True	False	False	False	0.0	0.016100143559450192
chr9_128833128_C_T_b38	0.00427505	6.246106765481563	5.236441962829949	1	0	0	1	1	0	0	0	0	0	1	1	0	1	20.0	0.013	-2.8876842762114547	0.0	1.6901217977528944	0.0	False	True	True	False	False	False	0.0	0.016100143559450192
chr9_128833128_C_T_b38	0.00427505	6.246106765481563	5.236441962829949	1	0	0	1	1	0	0	0	0	0	1	1	0	1	20.0	0.013	-2.8876842762114547	0.0	1.6901217977528944	0.0	False	True	True	False	False	False	0.0	0.016100143559450192
chr9_128833128_C_T_b38	0.00427505	6.246106765481563	5.236441962829949	1	0	0	1	1	0	0	0	0	0	1	1	0	1	20.0	0.013	-2.8876842762114547	0.0	1.6901217977528944	0.0	False	True	True	False	False	False	0.0	0.016100143559450192
chr9_128833128_C_T_b38	0.00427505	6.246106765481563	5.236441962829949	1	0	0	1	1	0	0	0	0	0	1	1	0	1	20.0	0.013	-2.8876842762114547	0.0	1.6901217977528944	0.0	False	True	True	False	False	False	0.0	0.016100143559450192
chr14_35045274_T_A_b38	0.0040634	6.75343791859778	4.394449154672439	0	0	0	1	0	1	0	0	1	1	1	1	1	0	40.0	0.027	-3.03482127019374	1.870466398693672	3.307260531352462	0.3306932929011017	True	False	True	False	False	False	0.0	0.016100136280407903
chr14_35045274_T_A_b38	0.0040634	6.75343791859778	4.394449154672439	0	0	0	1	0	1	0	0	1	1	1	1	1	0	40.0	0.027	-3.03482127019374	1.870466398693672	3.307260531352462	0.3306932929011017	True	False	True	False	False	False	0.0	0.016100136280407903
chr14_35045274_T_A_b38	0.0040634	6.75343791859778	4.394449154672439	0	0	0	1	0	1	0	0	1	1	1	1	1	0	40.0	0.027	-3.03482127019374	1.870466398693672	3.307260531352462	0.3306932929011017	True	False	True	False	False	False	0.0	0.016100136280407903
chr16_1509964_T_C_b38	0.0137175	7.768110378525988	4.912654885736052	1	0	0	0	1	1	0	0	1	1	1	1	0	1	80.0	0.0	-6.183409883994364	0.0	1.6406274524944635	1.1429548847815596	False	True	True	False	False	False	0.0	0.016100036794906618
chr16_1509964_T_C_b38	0.0137175	7.768110378525988	4.912654885736052	1	0	0	0	1	1	0	0	1	1	1	1	0	1	80.0	0.0	-6.183409883994364	0.0	1.6406274524944635	1.1429548847815596	False	True	True	False	False	False	0.0	0.016100036794906618
chr16_1509964_T_C_b38	0.0137175	7.768110378525988	4.912654885736052	1	0	0	0	1	1	0	0	1	1	1	1	0	1	80.0	0.0	-6.183409883994364	0.0	1.6406274524944635	1.1429548847815596	False	True	True	False	False	False	0.0	0.016100036794906618
chr16_1509964_T_C_b38	0.0137175	7.768110378525988	4.912654885736052	1	0	0	0	1	1	0	0	1	1	1	1	0	1	80.0	0.0	-6.183409883994364	0.0	1.6406274524944635	1.1429548847815596	False	True	True	False	False	False	0.0	0.016100036794906618
chr16_1509964_T_C_b38	0.0137175	7.768110378525988	4.912654885736052	1	0	0	0	1	1	0	0	1	1	1	1	0	1	80.0	0.0	-6.183409883994364	0.0	1.6406274524944635	1.1429548847815596	False	True	True	False	False	False	0.0	0.016100036794906618
chr16_1509964_T_C_b38	0.0137175	7.768110378525988	4.912654885736052	1	0	0	0	1	1	0	0	1	1	1	1	0	1	80.0	0.0	-6.183409883994364	0.0	1.6406274524944635	1.1429548847815596	False	True	True	False	False	False	0.0	0.016100036794906618
chr10_68444616_T_C_b38	0.0104552	6.148468295917647	5.720311776607412	0	0	1	0	0	0	0	0	0	0	0	0	0	1	60.0	0.004	-1.007331666388458	0.4577157033538477	-1.2013443992255972	0.0	True	False	True	False	False	False	0.0	0.016100032825674574
chr10_68444616_T_C_b38	0.0177735	6.148468295917647	5.720311776607412	0	0	1	0	0	0	0	0	0	0	0	0	0	1	60.0	0.004	-1.007331666388458	0.4577157033538477	-1.2013443992255972	0.0	True	False	True	False	False	False	0.0	0.016100032825674574
chr10_68444616_T_C_b38	0.0104552	6.148468295917647	5.720311776607412	0	0	1	0	0	0	0	0	0	0	0	0	0	1	60.0	0.004	-1.007331666388458	0.4577157033538477	-1.2013443992255972	0.0	True	False	True	False	False	False	0.0	0.016100032825674574
chr10_68444616_T_C_b38	0.0104552	6.148468295917647	5.720311776607412	0	0	1	0	0	0	0	0	0	0	0	0	0	1	60.0	0.004	-1.007331666388458	0.4577157033538477	-1.2013443992255972	0.0	True	False	True	False	False	False	0.0	0.016100032825674574
chr10_68444616_T_C_b38	0.0177735	6.148468295917647	5.720311776607412	0	0	1	0	0	0	0	0	0	0	0	0	0	1	60.0	0.004	-1.007331666388458	0.4577157033538477	-1.2013443992255972	0.0	True	False	True	False	False	False	0.0	0.016100032825674574
chr10_68444616_T_C_b38	0.0177735	6.148468295917647	5.720311776607412	0	0	1	0	0	0	0	0	0	0	0	0	0	1	60.0	0.004	-1.007331666388458	0.4577157033538477	-1.2013443992255972	0.0	True	False	True	False	False	False	0.0	0.016100032825674574
chr1_166848603_T_C_b38	0.00193891	5.817111159963204	5.814130531825066	0	0	0	0	0	0	0	0	0	0	0	1	0	1	40.0	0.0	-3.2448299811651458	0.0	1.2962339255398518	0.0	True	False	True	False	False	False	0.0	0.016099977849664385
chr6_4056966_A_G_b38	0.0159048	6.470799503782602	5.402677381872279	1	0	1	1	0	1	0	1	1	0	0	1	0	1	30.0	0.0	-12.254024639150323	3.3199030553821114	-2.148953896570383	0.0	False	True	True	False	False	False	0.0	0.016099563398649205
chr6_4056966_A_G_b38	0.00717218	6.470799503782602	5.402677381872279	1	0	1	1	0	1	0	1	1	0	0	1	0	1	30.0	0.0	-12.254024639150323	3.3199030553821114	-2.148953896570383	0.0	False	True	True	False	False	False	0.0	0.016099563398649205
chr5_161851400_A_G_b38	0.00284201	6.405228458030842	6.248042874508429	0	0	0	0	0	0	0	0	0	0	1	0	0	0	40.0	0.0	2.0705754403847534	19.985971403165166	-1.7004583642481848	0.349188239461256	True	False	True	False	False	False	0.0	0.016099508034071328
chr17_11923632_C_G_b38	0.0146333	5.736572297479192	5.204006687076795	0	0	1	0	0	1	0	0	1	0	0	0	0	0	20.0	0.0	-12.96616791911921	0.0	1.0457143401620923	1.0342728047539678	True	False	True	False	False	False	0.0	0.016099359586209363
chr9_136671326_A_G_b38	0.338775	7.253470382684528	5.746203190540153	0	1	0	0	1	1	0	1	1	1	1	1	0	1	70.0	0.001	8.737992281308788	0.5620406967026828	-0.5664881537620161	0.0	True	False	True	False	False	False	0.0	0.016099302370616502
chr4_53442975_T_C_b38	0.033604	5.777652323222656	5.594711379601839	0	0	0	0	0	0	0	0	0	0	0	1	0	1	40.0	0.036	0.3548660455110305	0.0	-2.260084223374804	0.522406131740567	True	False	True	False	False	False	0.0	0.016099249238929022
chr4_53442975_T_C_b38	0.0104058	5.777652323222656	5.594711379601839	0	0	0	0	0	0	0	0	0	0	0	1	0	1	40.0	0.036	0.3548660455110305	0.0	-2.260084223374804	0.522406131740567	True	False	True	False	False	False	0.0	0.016099249238929022
chr4_88473027_G_A_b38	0.0221398	6.26530121273771	2.9444389791664403	1	0	0	1	0	0	0	0	0	0	0	0	0	1	20.0	0.0	-0.6243467206715584	3.794096248602048	10.04973296134181	0.15378667440005245	False	True	True	False	False	False	0.0	0.01609923033407275
chr4_88473027_G_A_b38	0.0221398	6.26530121273771	2.9444389791664403	1	0	0	1	0	0	0	0	0	0	0	0	0	1	20.0	0.0	-0.6243467206715584	3.794096248602048	10.04973296134181	0.15378667440005245	False	True	True	False	False	False	0.0	0.01609923033407275
chr4_88473027_G_A_b38	0.0117773	6.26530121273771	2.9444389791664403	1	0	0	1	0	0	0	0	0	0	0	0	0	1	20.0	0.0	-0.6243467206715584	3.794096248602048	10.04973296134181	0.15378667440005245	False	True	True	False	False	False	0.0	0.01609923033407275
chr4_88473027_G_A_b38	0.0117773	6.26530121273771	2.9444389791664403	1	0	0	1	0	0	0	0	0	0	0	0	0	1	20.0	0.0	-0.6243467206715584	3.794096248602048	10.04973296134181	0.15378667440005245	False	True	True	False	False	False	0.0	0.01609923033407275
chr5_172649_G_T_b38	0.0126105	6.037870919922137	5.5134287461649825	0	0	0	0	0	0	0	0	0	0	0	1	0	0	60.0	0.016	1.4157227708644775	2.0092654953609563	-1.547550585748013	5.43133106862345	True	False	True	False	False	False	0.0	0.01609921115953025
chr7_108107892_G_A_b38	0.0048213	5.568344503761097	4.30406509320417	0	0	0	0	1	1	0	0	1	0	0	1	0	0	20.0	0.0	-11.2291348458358	0.0	1.9543681430414352	0.07452345388249171	True	False	True	False	False	False	0.0	0.016099188593868115
chr7_108107892_G_A_b38	0.0048213	5.568344503761097	4.30406509320417	0	0	0	0	1	1	0	0	1	0	0	1	0	0	20.0	0.0	-11.2291348458358	0.0	1.9543681430414352	0.07452345388249171	True	False	True	False	False	False	0.0	0.016099188593868115
chr2_219176369_G_A_b38	0.0262098	7.3727463664043285	3.6635616461296463	1	1	0	1	1	1	1	1	1	1	1	1	0	0	60.0	0.781	-9.2638496458952	0.1335262037349061	9.73359770428285	0.0	True	False	True	False	False	False	0.0	0.01609905955955934
chr2_219176369_G_A_b38	0.0295264	7.3727463664043285	3.6635616461296463	1	1	0	1	1	1	1	1	1	1	1	1	0	0	60.0	0.781	-9.2638496458952	0.1335262037349061	9.73359770428285	0.0	True	False	True	False	False	False	0.0	0.01609905955955934
chr2_219176369_G_A_b38	0.0262098	7.3727463664043285	3.6635616461296463	1	1	0	1	1	1	1	1	1	1	1	1	0	0	60.0	0.781	-9.2638496458952	0.1335262037349061	9.73359770428285	0.0	True	False	True	False	False	False	0.0	0.01609905955955934
chr2_219176369_G_A_b38	0.0262098	7.3727463664043285	3.6635616461296463	1	1	0	1	1	1	1	1	1	1	1	1	0	0	60.0	0.781	-9.2638496458952	0.1335262037349061	9.73359770428285	0.0	True	False	True	False	False	False	0.0	0.01609905955955934
chr2_219176369_G_A_b38	0.0262098	7.3727463664043285	3.6635616461296463	1	1	0	1	1	1	1	1	1	1	1	1	0	0	60.0	0.781	-9.2638496458952	0.1335262037349061	9.73359770428285	0.0	True	False	True	False	False	False	0.0	0.01609905955955934
chr2_219176369_G_A_b38	0.0295264	7.3727463664043285	3.6635616461296463	1	1	0	1	1	1	1	1	1	1	1	1	0	0	60.0	0.781	-9.2638496458952	0.1335262037349061	9.73359770428285	0.0	True	False	True	False	False	False	0.0	0.01609905955955934
chr2_219176369_G_A_b38	0.0295264	7.3727463664043285	3.6635616461296463	1	1	0	1	1	1	1	1	1	1	1	1	0	0	60.0	0.781	-9.2638496458952	0.1335262037349061	9.73359770428285	0.0	True	False	True	False	False	False	0.0	0.01609905955955934
chr2_219176369_G_A_b38	0.0295264	7.3727463664043285	3.6635616461296463	1	1	0	1	1	1	1	1	1	1	1	1	0	0	60.0	0.781	-9.2638496458952	0.1335262037349061	9.73359770428285	0.0	True	False	True	False	False	False	0.0	0.01609905955955934
chr2_219176369_G_A_b38	0.0295264	7.3727463664043285	3.6635616461296463	1	1	0	1	1	1	1	1	1	1	1	1	0	0	60.0	0.781	-9.2638496458952	0.1335262037349061	9.73359770428285	0.0	True	False	True	False	False	False	0.0	0.01609905955955934
chr2_219176369_G_A_b38	0.0262098	7.3727463664043285	3.6635616461296463	1	1	0	1	1	1	1	1	1	1	1	1	0	0	60.0	0.781	-9.2638496458952	0.1335262037349061	9.73359770428285	0.0	True	False	True	False	False	False	0.0	0.01609905955955934
chr19_42367375_A_G_b38	0.00499356	6.591673732008658	6.984716320118266	0	0	0	0	0	1	0	0	1	1	0	1	0	1	70.0	0.001	-0.7938923217944182	0.0	4.42183589520311	0.0	True	False	True	False	False	False	0.0	0.016099043653754867
chr19_42367375_A_G_b38	0.00499356	6.591673732008658	6.984716320118266	0	0	0	0	0	1	0	0	1	1	0	1	0	1	70.0	0.001	-0.7938923217944182	0.0	4.42183589520311	0.0	True	False	True	False	False	False	0.0	0.016099043653754867
chr19_42367375_A_G_b38	0.00499356	6.591673732008658	6.984716320118266	0	0	0	0	0	1	0	0	1	1	0	1	0	1	70.0	0.001	-0.7938923217944182	0.0	4.42183589520311	0.0	True	False	True	False	False	False	0.0	0.016099043653754867
chr19_42367375_A_G_b38	0.00499356	6.591673732008658	6.984716320118266	0	0	0	0	0	1	0	0	1	1	0	1	0	1	70.0	0.001	-0.7938923217944182	0.0	4.42183589520311	0.0	True	False	True	False	False	False	0.0	0.016099043653754867
chr18_46829204_T_A_b38	0.0384928	6.016157159698354	6.272877006546167	0	0	0	0	0	1	0	0	1	0	0	1	0	1	40.0	0.0	0.3464817424684863	0.0	1.895334147414524	0.5809570881661876	True	False	True	False	False	False	0.0	0.016099036606463293
chr18_46829204_T_A_b38	0.0384928	6.016157159698354	6.272877006546167	0	0	0	0	0	1	0	0	1	0	0	1	0	1	40.0	0.0	0.3464817424684863	0.0	1.895334147414524	0.5809570881661876	True	False	True	False	False	False	0.0	0.016099036606463293
chr19_7930111_G_A_b38	0.0132957	6.982862751468942	6.934397209928558	0	0	0	1	0	1	0	1	1	1	0	1	0	1	60.0	0.054	-3.955613892894193	0.0	1.5390818630512513	0.3692593582659496	True	False	True	False	False	False	0.0	0.016098998653631267
chr19_7930111_G_A_b38	0.00446819	6.982862751468942	6.934397209928558	0	0	0	1	0	1	0	1	1	1	0	1	0	1	60.0	0.054	-3.955613892894193	0.0	1.5390818630512513	0.3692593582659496	True	False	True	False	False	False	0.0	0.016098998653631267
chr19_7930111_G_A_b38	0.00446819	6.982862751468942	6.934397209928558	0	0	0	1	0	1	0	1	1	1	0	1	0	1	60.0	0.054	-3.955613892894193	0.0	1.5390818630512513	0.3692593582659496	True	False	True	False	False	False	0.0	0.016098998653631267
chr19_7930111_G_A_b38	0.0132957	6.982862751468942	6.934397209928558	0	0	0	1	0	1	0	1	1	1	0	1	0	1	60.0	0.054	-3.955613892894193	0.0	1.5390818630512513	0.3692593582659496	True	False	True	False	False	False	0.0	0.016098998653631267
chr19_7930111_G_A_b38	0.00446819	6.982862751468942	6.934397209928558	0	0	0	1	0	1	0	1	1	1	0	1	0	1	60.0	0.054	-3.955613892894193	0.0	1.5390818630512513	0.3692593582659496	True	False	True	False	False	False	0.0	0.016098998653631267
chr19_7930111_G_A_b38	0.00446819	6.982862751468942	6.934397209928558	0	0	0	1	0	1	0	1	1	1	0	1	0	1	60.0	0.054	-3.955613892894193	0.0	1.5390818630512513	0.3692593582659496	True	False	True	False	False	False	0.0	0.016098998653631267
chr19_7930111_G_A_b38	0.00446819	6.982862751468942	6.934397209928558	0	0	0	1	0	1	0	1	1	1	0	1	0	1	60.0	0.054	-3.955613892894193	0.0	1.5390818630512513	0.3692593582659496	True	False	True	False	False	False	0.0	0.016098998653631267
chr19_7930111_G_A_b38	0.0132957	6.982862751468942	6.934397209928558	0	0	0	1	0	1	0	1	1	1	0	1	0	1	60.0	0.054	-3.955613892894193	0.0	1.5390818630512513	0.3692593582659496	True	False	True	False	False	False	0.0	0.016098998653631267
chr19_7930111_G_A_b38	0.0132957	6.982862751468942	6.934397209928558	0	0	0	1	0	1	0	1	1	1	0	1	0	1	60.0	0.054	-3.955613892894193	0.0	1.5390818630512513	0.3692593582659496	True	False	True	False	False	False	0.0	0.016098998653631267
chr19_7930111_G_A_b38	0.00446819	6.982862751468942	6.934397209928558	0	0	0	1	0	1	0	1	1	1	0	1	0	1	60.0	0.054	-3.955613892894193	0.0	1.5390818630512513	0.3692593582659496	True	False	True	False	False	False	0.0	0.016098998653631267
chr19_7930111_G_A_b38	0.0132957	6.982862751468942	6.934397209928558	0	0	0	1	0	1	0	1	1	1	0	1	0	1	60.0	0.054	-3.955613892894193	0.0	1.5390818630512513	0.3692593582659496	True	False	True	False	False	False	0.0	0.016098998653631267
chr19_7930111_G_A_b38	0.0132957	6.982862751468942	6.934397209928558	0	0	0	1	0	1	0	1	1	1	0	1	0	1	60.0	0.054	-3.955613892894193	0.0	1.5390818630512513	0.3692593582659496	True	False	True	False	False	False	0.0	0.016098998653631267
chr19_7930111_G_A_b38	0.0132957	6.982862751468942	6.934397209928558	0	0	0	1	0	1	0	1	1	1	0	1	0	1	60.0	0.054	-3.955613892894193	0.0	1.5390818630512513	0.3692593582659496	True	False	True	False	False	False	0.0	0.016098998653631267
chr19_7930111_G_A_b38	0.00446819	6.982862751468942	6.934397209928558	0	0	0	1	0	1	0	1	1	1	0	1	0	1	60.0	0.054	-3.955613892894193	0.0	1.5390818630512513	0.3692593582659496	True	False	True	False	False	False	0.0	0.016098998653631267
chr19_7930111_G_A_b38	0.0132957	6.982862751468942	6.934397209928558	0	0	0	1	0	1	0	1	1	1	0	1	0	1	60.0	0.054	-3.955613892894193	0.0	1.5390818630512513	0.3692593582659496	True	False	True	False	False	False	0.0	0.016098998653631267
chr19_7930111_G_A_b38	0.0132957	6.982862751468942	6.934397209928558	0	0	0	1	0	1	0	1	1	1	0	1	0	1	60.0	0.054	-3.955613892894193	0.0	1.5390818630512513	0.3692593582659496	True	False	True	False	False	False	0.0	0.016098998653631267
chr19_7930111_G_A_b38	0.00446819	6.982862751468942	6.934397209928558	0	0	0	1	0	1	0	1	1	1	0	1	0	1	60.0	0.054	-3.955613892894193	0.0	1.5390818630512513	0.3692593582659496	True	False	True	False	False	False	0.0	0.016098998653631267
chr19_7930111_G_A_b38	0.00446819	6.982862751468942	6.934397209928558	0	0	0	1	0	1	0	1	1	1	0	1	0	1	60.0	0.054	-3.955613892894193	0.0	1.5390818630512513	0.3692593582659496	True	False	True	False	False	False	0.0	0.016098998653631267
chr8_144432988_G_A_b38	0.00599709	7.555381944240273	6.558197802812269	1	0	0	0	0	0	0	0	0	1	0	1	0	1	80.0	0.002	-4.913082924581283	0.2922806204235826	2.6114203511761787	0.0	False	True	True	False	False	False	0.0	0.016098893873079556
chr8_144432988_G_A_b38	0.00599709	7.555381944240273	6.558197802812269	1	0	0	0	0	0	0	0	0	1	0	1	0	1	80.0	0.002	-4.913082924581283	0.2922806204235826	2.6114203511761787	0.0	False	True	True	False	False	False	0.0	0.016098893873079556
chr8_144432988_G_A_b38	0.00599709	7.555381944240273	6.558197802812269	1	0	0	0	0	0	0	0	0	1	0	1	0	1	80.0	0.002	-4.913082924581283	0.2922806204235826	2.6114203511761787	0.0	False	True	True	False	False	False	0.0	0.016098893873079556
chr8_144432988_G_A_b38	0.00599709	7.555381944240273	6.558197802812269	1	0	0	0	0	0	0	0	0	1	0	1	0	1	80.0	0.002	-4.913082924581283	0.2922806204235826	2.6114203511761787	0.0	False	True	True	False	False	False	0.0	0.016098893873079556
chr8_144432988_G_A_b38	0.00599709	7.555381944240273	6.558197802812269	1	0	0	0	0	0	0	0	0	1	0	1	0	1	80.0	0.002	-4.913082924581283	0.2922806204235826	2.6114203511761787	0.0	False	True	True	False	False	False	0.0	0.016098893873079556
chr8_144432988_G_A_b38	0.00599709	7.555381944240273	6.558197802812269	1	0	0	0	0	0	0	0	0	1	0	1	0	1	80.0	0.002	-4.913082924581283	0.2922806204235826	2.6114203511761787	0.0	False	True	True	False	False	False	0.0	0.016098893873079556
chr8_144432988_G_A_b38	0.00599709	7.555381944240273	6.558197802812269	1	0	0	0	0	0	0	0	0	1	0	1	0	1	80.0	0.002	-4.913082924581283	0.2922806204235826	2.6114203511761787	0.0	False	True	True	False	False	False	0.0	0.016098893873079556
chr11_34096879_G_A_b38	0.0199163	6.035481432524756	5.332718793265369	0	1	0	1	0	1	0	0	1	0	0	1	0	1	30.0	0.0	-4.224419751769665	0.944498344672712	5.470881031591098	6.321508557969004	True	False	True	False	False	False	0.0	0.0160988916824287
chr11_34096879_G_A_b38	0.0187785	6.035481432524756	5.332718793265369	0	1	0	1	0	1	0	0	1	0	0	1	0	1	30.0	0.0	-4.224419751769665	0.944498344672712	5.470881031591098	6.321508557969004	True	False	True	False	False	False	0.0	0.0160988916824287
chr11_34096879_G_A_b38	0.0187785	6.035481432524756	5.332718793265369	0	1	0	1	0	1	0	0	1	0	0	1	0	1	30.0	0.0	-4.224419751769665	0.944498344672712	5.470881031591098	6.321508557969004	True	False	True	False	False	False	0.0	0.0160988916824287
chr11_34096879_G_A_b38	0.0187785	6.035481432524756	5.332718793265369	0	1	0	1	0	1	0	0	1	0	0	1	0	1	30.0	0.0	-4.224419751769665	0.944498344672712	5.470881031591098	6.321508557969004	True	False	True	False	False	False	0.0	0.0160988916824287
chr11_34096879_G_A_b38	0.0187785	6.035481432524756	5.332718793265369	0	1	0	1	0	1	0	0	1	0	0	1	0	1	30.0	0.0	-4.224419751769665	0.944498344672712	5.470881031591098	6.321508557969004	True	False	True	False	False	False	0.0	0.0160988916824287
chr11_34096879_G_A_b38	0.0199163	6.035481432524756	5.332718793265369	0	1	0	1	0	1	0	0	1	0	0	1	0	1	30.0	0.0	-4.224419751769665	0.944498344672712	5.470881031591098	6.321508557969004	True	False	True	False	False	False	0.0	0.0160988916824287
chr11_34096879_G_A_b38	0.0199163	6.035481432524756	5.332718793265369	0	1	0	1	0	1	0	0	1	0	0	1	0	1	30.0	0.0	-4.224419751769665	0.944498344672712	5.470881031591098	6.321508557969004	True	False	True	False	False	False	0.0	0.0160988916824287
chr11_34096879_G_A_b38	0.0199163	6.035481432524756	5.332718793265369	0	1	0	1	0	1	0	0	1	0	0	1	0	1	30.0	0.0	-4.224419751769665	0.944498344672712	5.470881031591098	6.321508557969004	True	False	True	False	False	False	0.0	0.0160988916824287
chr11_34096879_G_A_b38	0.0187785	6.035481432524756	5.332718793265369	0	1	0	1	0	1	0	0	1	0	0	1	0	1	30.0	0.0	-4.224419751769665	0.944498344672712	5.470881031591098	6.321508557969004	True	False	True	False	False	False	0.0	0.0160988916824287
chr11_34096879_G_A_b38	0.0199163	6.035481432524756	5.332718793265369	0	1	0	1	0	1	0	0	1	0	0	1	0	1	30.0	0.0	-4.224419751769665	0.944498344672712	5.470881031591098	6.321508557969004	True	False	True	False	False	False	0.0	0.0160988916824287
chr3_183033623_T_C_b38	0.00838632	6.12029741895095	5.908082938168931	0	0	1	0	0	1	0	0	1	0	0	1	0	1	40.0	0.0	-0.890042217620101	0.2943184919835759	-0.4774593885168201	0.0	True	False	True	False	False	False	0.0	0.016098848359080178
chr3_183033623_T_C_b38	0.0463153	6.12029741895095	5.908082938168931	0	0	1	0	0	1	0	0	1	0	0	1	0	1	40.0	0.0	-0.890042217620101	0.2943184919835759	-0.4774593885168201	0.0	True	False	True	False	False	False	0.0	0.016098848359080178
chr3_183033623_T_C_b38	0.00838632	6.12029741895095	5.908082938168931	0	0	1	0	0	1	0	0	1	0	0	1	0	1	40.0	0.0	-0.890042217620101	0.2943184919835759	-0.4774593885168201	0.0	True	False	True	False	False	False	0.0	0.016098848359080178
chr3_183033623_T_C_b38	0.00838632	6.12029741895095	5.908082938168931	0	0	1	0	0	1	0	0	1	0	0	1	0	1	40.0	0.0	-0.890042217620101	0.2943184919835759	-0.4774593885168201	0.0	True	False	True	False	False	False	0.0	0.016098848359080178
chr3_183033623_T_C_b38	0.0463153	6.12029741895095	5.908082938168931	0	0	1	0	0	1	0	0	1	0	0	1	0	1	40.0	0.0	-0.890042217620101	0.2943184919835759	-0.4774593885168201	0.0	True	False	True	False	False	False	0.0	0.016098848359080178
chr3_183033623_T_C_b38	0.0463153	6.12029741895095	5.908082938168931	0	0	1	0	0	1	0	0	1	0	0	1	0	1	40.0	0.0	-0.890042217620101	0.2943184919835759	-0.4774593885168201	0.0	True	False	True	False	False	False	0.0	0.016098848359080178
chr15_51575803_T_A_b38	0.0107204	5.937536205082426	5.53338948872752	0	0	0	0	1	1	0	0	1	0	0	1	0	1	40.0	0.0	-0.3557387145943661	0.0	4.681040818044586	0.6812733999173162	True	False	True	False	False	False	0.0	0.016098780724848397
chr12_40348271_C_T_b38	0.0545346	5.476463551931511	4.927253685157205	0	0	1	0	0	0	0	0	0	0	0	0	0	0	20.0	0.003	4.219092656995923	2.162388283735676	3.202034244052875	0.0	True	False	True	False	False	False	0.0	0.01609876710189753
chr12_40348271_C_T_b38	0.0545346	5.476463551931511	4.927253685157205	0	0	1	0	0	0	0	0	0	0	0	0	0	0	20.0	0.003	4.219092656995923	2.162388283735676	3.202034244052875	0.0	True	False	True	False	False	False	0.0	0.01609876710189753
chr1_10262350_A_G_b38	0.223806	5.942799375126701	5.942799375126701	0	0	0	0	0	0	0	0	0	0	0	1	0	1	50.0	0.002	7.563285861236559	0.0	5.177700335638342	1.7198873211403054	True	False	True	False	False	False	0.0	0.016098492361664885
chr1_10262350_A_G_b38	0.223806	5.942799375126701	5.942799375126701	0	0	0	0	0	0	0	0	0	0	0	1	0	1	50.0	0.002	7.563285861236559	0.0	5.177700335638342	1.7198873211403054	True	False	True	False	False	False	0.0	0.016098492361664885
chr1_10262350_A_G_b38	0.223806	5.942799375126701	5.942799375126701	0	0	0	0	0	0	0	0	0	0	0	1	0	1	50.0	0.002	7.563285861236559	0.0	5.177700335638342	1.7198873211403054	True	False	True	False	False	False	0.0	0.016098492361664885
chr22_46393804_T_G_b38	0.0146134	6.129050210060545	5.823045895483019	0	0	0	0	0	0	0	0	0	0	0	1	0	1	60.0	0.001	-4.624423592830613	0.0	-0.0318971693365739	0.0	True	False	True	False	False	False	0.0	0.016098300998484697
chr22_46393804_T_G_b38	0.0146134	6.129050210060545	5.823045895483019	0	0	0	0	0	0	0	0	0	0	0	1	0	1	60.0	0.001	-4.624423592830613	0.0	-0.0318971693365739	0.0	True	False	True	False	False	False	0.0	0.016098300998484697
chr22_46393804_T_G_b38	0.0146134	6.129050210060545	5.823045895483019	0	0	0	0	0	0	0	0	0	0	0	1	0	1	60.0	0.001	-4.624423592830613	0.0	-0.0318971693365739	0.0	True	False	True	False	False	False	0.0	0.016098300998484697
chr22_46393804_T_G_b38	0.0146134	6.129050210060545	5.823045895483019	0	0	0	0	0	0	0	0	0	0	0	1	0	1	60.0	0.001	-4.624423592830613	0.0	-0.0318971693365739	0.0	True	False	True	False	False	False	0.0	0.016098300998484697
chr5_52945608_C_T_b38	0.00868531	6.501289670540389	6.352629396319567	0	0	1	0	0	1	0	0	1	1	0	1	0	0	60.0	0.0	7.081735867906041	1.0688283048976563	-5.544016281720317	0.0	True	False	True	False	False	False	0.0	0.01609810397941958
chr5_52945608_C_T_b38	0.00868531	6.501289670540389	6.352629396319567	0	0	1	0	0	1	0	0	1	1	0	1	0	0	60.0	0.0	7.081735867906041	1.0688283048976563	-5.544016281720317	0.0	True	False	True	False	False	False	0.0	0.01609810397941958
chr5_52945608_C_T_b38	0.00105505	6.501289670540389	6.352629396319567	0	0	1	0	0	1	0	0	1	1	0	1	0	0	60.0	0.0	7.081735867906041	1.0688283048976563	-5.544016281720317	0.0	True	False	True	False	False	False	0.0	0.01609810397941958
chr5_52945608_C_T_b38	0.00105505	6.501289670540389	6.352629396319567	0	0	1	0	0	1	0	0	1	1	0	1	0	0	60.0	0.0	7.081735867906041	1.0688283048976563	-5.544016281720317	0.0	True	False	True	False	False	False	0.0	0.01609810397941958
chr1_174393764_C_A_b38	0.0133703	5.945420608606575	5.442417710521793	0	0	1	0	0	0	0	0	0	0	0	0	0	1	40.0	0.113	-10.959490620395874	0.0	-0.8374287174901269	0.0	True	False	True	False	False	False	0.0	0.016097508747401817
chr1_174393764_C_A_b38	0.0133703	5.945420608606575	5.442417710521793	0	0	1	0	0	0	0	0	0	0	0	0	0	1	40.0	0.113	-10.959490620395874	0.0	-0.8374287174901269	0.0	True	False	True	False	False	False	0.0	0.016097508747401817
chr1_174393764_C_A_b38	0.181704	5.945420608606575	5.442417710521793	0	0	1	0	0	0	0	0	0	0	0	0	0	1	40.0	0.113	-10.959490620395874	0.0	-0.8374287174901269	0.0	True	False	True	False	False	False	0.0	0.016097508747401817
chr1_174393764_C_A_b38	0.181704	5.945420608606575	5.442417710521793	0	0	1	0	0	0	0	0	0	0	0	0	0	1	40.0	0.113	-10.959490620395874	0.0	-0.8374287174901269	0.0	True	False	True	False	False	False	0.0	0.016097508747401817
chr3_66412104_A_G_b38	0.0183969	6.643789733147672	6.642486801367256	0	0	0	0	1	1	0	0	1	1	0	1	0	1	60.0	0.0	9.04810055046831	9.269252283894858	-0.519317212067449	1.0865022678143816	True	False	True	False	False	False	0.0	0.016097220087635904
chr3_66412104_A_G_b38	0.00469914	6.643789733147672	6.642486801367256	0	0	0	0	1	1	0	0	1	1	0	1	0	1	60.0	0.0	9.04810055046831	9.269252283894858	-0.519317212067449	1.0865022678143816	True	False	True	False	False	False	0.0	0.016097220087635904
chr1_186312564_T_G_b38	0.00303381	7.025538314638521	6.81783057145415	0	0	0	0	0	1	0	0	1	0	1	1	0	1	40.0	0.001	-9.20251248258581	9.195973354030237	4.005211080053812	0.35422861872601175	False	True	True	False	False	False	0.0	0.01609712109769947
chr6_166857757_A_G_b38	0.0135744	6.220590170099739	5.820082930352362	0	0	0	1	0	0	0	0	0	0	0	0	0	1	60.0	0.001	-4.900434832989711	1.05002906908331	3.06831223733056	0.6308255072126632	True	False	True	False	False	False	0.0	0.016096849614540158
chr6_166857757_A_G_b38	0.0135744	6.220590170099739	5.820082930352362	0	0	0	1	0	0	0	0	0	0	0	0	0	1	60.0	0.001	-4.900434832989711	1.05002906908331	3.06831223733056	0.6308255072126632	True	False	True	False	False	False	0.0	0.016096849614540158
chr3_48185063_T_G_b38	0.0128077	5.910796644040527	5.910796644040527	0	0	1	0	0	0	0	0	0	0	0	1	0	1	40.0	0.036	3.8429267907981552	0.0	2.197272551298312	0.0	True	False	True	False	False	False	0.0	0.016096762472474904
chr1_161600942_A_G_b38	0.0780946	6.0473721790462776	5.697093486505405	0	0	0	1	0	0	0	0	0	0	0	0	0	1	50.0	0.0	-4.838907084018392	4.194925030854944	6.152787239666523	0.0	True	False	True	False	False	False		0.016096501200753677
chr17_15231813_C_T_b38	0.00593224	6.322565239927284	6.320768294250582	0	0	0	0	0	1	0	0	1	1	0	1	0	1	40.0	0.0	-7.902529369089439	0.0	4.565509613567386	0.0	True	False	True	False	False	False	0.0	0.016096339250390102
chr17_15231813_C_T_b38	0.00593224	6.322565239927284	6.320768294250582	0	0	0	0	0	1	0	0	1	1	0	1	0	1	40.0	0.0	-7.902529369089439	0.0	4.565509613567386	0.0	True	False	True	False	False	False	0.0	0.016096339250390102
chr17_15231813_C_T_b38	0.00593224	6.322565239927284	6.320768294250582	0	0	0	0	0	1	0	0	1	1	0	1	0	1	40.0	0.0	-7.902529369089439	0.0	4.565509613567386	0.0	True	False	True	False	False	False	0.0	0.016096339250390102
chr4_183679958_G_A_b38	0.145677	5.736572297479192	5.087596335232384	0	0	0	1	0	0	0	0	0	0	0	1	0	1	20.0	0.014	3.639715250674917	6.098871000072073	0.6585270190051418	0.2943984330292296	True	False	True	False	False	False	0.0	0.01609631261300591
chr4_183679958_G_A_b38	0.143291	5.736572297479192	5.087596335232384	0	0	0	1	0	0	0	0	0	0	0	1	0	1	20.0	0.014	3.639715250674917	6.098871000072073	0.6585270190051418	0.2943984330292296	True	False	True	False	False	False	0.0	0.01609631261300591
chr4_183679958_G_A_b38	0.145677	5.736572297479192	5.087596335232384	0	0	0	1	0	0	0	0	0	0	0	1	0	1	20.0	0.014	3.639715250674917	6.098871000072073	0.6585270190051418	0.2943984330292296	True	False	True	False	False	False	0.0	0.01609631261300591
chr4_183679958_G_A_b38	0.143291	5.736572297479192	5.087596335232384	0	0	0	1	0	0	0	0	0	0	0	1	0	1	20.0	0.014	3.639715250674917	6.098871000072073	0.6585270190051418	0.2943984330292296	True	False	True	False	False	False	0.0	0.01609631261300591
chr4_183679958_G_A_b38	0.145677	5.736572297479192	5.087596335232384	0	0	0	1	0	0	0	0	0	0	0	1	0	1	20.0	0.014	3.639715250674917	6.098871000072073	0.6585270190051418	0.2943984330292296	True	False	True	False	False	False	0.0	0.01609631261300591
chr4_183679958_G_A_b38	0.143291	5.736572297479192	5.087596335232384	0	0	0	1	0	0	0	0	0	0	0	1	0	1	20.0	0.014	3.639715250674917	6.098871000072073	0.6585270190051418	0.2943984330292296	True	False	True	False	False	False	0.0	0.01609631261300591
chr1_67020826_C_G_b38	0.00572887	6.655440350367647	5.940171252720432	0	0	0	0	0	1	0	0	1	1	0	1	0	1	60.0	0.0	-7.867913866054234	0.0	6.617285020546007	0.0	True	False	True	False	False	False	0.0	0.016096296091028316
chr1_67020826_C_G_b38	0.00572887	6.655440350367647	5.940171252720432	0	0	0	0	0	1	0	0	1	1	0	1	0	1	60.0	0.0	-7.867913866054234	0.0	6.617285020546007	0.0	True	False	True	False	False	False	0.0	0.016096296091028316
chr2_161409359_A_T_b38	0.0721249	6.1224928095143865	5.272999558563747	0	0	1	0	0	0	0	0	0	0	0	1	0	1	20.0	0.959	-14.178683451719955	0.0	6.724356066291662	2.2652891324785216	True	False	True	False	False	False	0.0	0.016096209128658442
chr2_161409359_A_T_b38	0.0721249	6.1224928095143865	5.272999558563747	0	0	1	0	0	0	0	0	0	0	0	1	0	1	20.0	0.959	-14.178683451719955	0.0	6.724356066291662	2.2652891324785216	True	False	True	False	False	False	0.0	0.016096209128658442
chr9_35806834_C_A_b38	0.048768	7.188412736496954	5.241747015059643	0	0	1	0	1	0	0	1	0	0	1	1	0	1	80.0	0.0	-7.714574929437092	2.51471672272121	4.870847191317921	0.0	True	False	True	False	False	False	0.0	0.01609619616270158
chr9_35806834_C_A_b38	0.048768	7.188412736496954	5.241747015059643	0	0	1	0	1	0	0	1	0	0	1	1	0	1	80.0	0.0	-7.714574929437092	2.51471672272121	4.870847191317921	0.0	True	False	True	False	False	False	0.0	0.01609619616270158
chr9_35806834_C_A_b38	0.048768	7.188412736496954	5.241747015059643	0	0	1	0	1	0	0	1	0	0	1	1	0	1	80.0	0.0	-7.714574929437092	2.51471672272121	4.870847191317921	0.0	True	False	True	False	False	False	0.0	0.01609619616270158
chr9_35806834_C_A_b38	0.048768	7.188412736496954	5.241747015059643	0	0	1	0	1	0	0	1	0	0	1	1	0	1	80.0	0.0	-7.714574929437092	2.51471672272121	4.870847191317921	0.0	True	False	True	False	False	False	0.0	0.01609619616270158
chr9_35806834_C_A_b38	0.048768	7.188412736496954	5.241747015059643	0	0	1	0	1	0	0	1	0	0	1	1	0	1	80.0	0.0	-7.714574929437092	2.51471672272121	4.870847191317921	0.0	True	False	True	False	False	False	0.0	0.01609619616270158
chr11_128782558_T_C_b38	0.0353417	6.398594934535208	6.284134161070802	0	0	0	1	0	1	0	0	1	0	0	1	0	1	60.0	0.008	8.457385032779886	0.0	-0.100860332238895	0.02487790949069789	True	False	True	False	False	False	0.0	0.016095905621693215
chr15_43832633_A_G_b38	0.00588585	6.280395838960195	7.794823152179389	0	0	1	1	0	0	0	0	0	0	0	1	0	1	30.0	0.063	5.38418754720984	7.673087297751858	2.242158456927676	0.28470251895753074	True	False	True	False	False	False	0.0	0.01609588152625471
chr15_43832633_A_G_b38	0.00331869	6.280395838960195	7.794823152179389	0	0	1	1	0	0	0	0	0	0	0	1	0	1	30.0	0.063	5.38418754720984	7.673087297751858	2.242158456927676	0.28470251895753074	True	False	True	False	False	False	0.0	0.01609588152625471
chr15_43832633_A_G_b38	0.00331869	6.280395838960195	7.794823152179389	0	0	1	1	0	0	0	0	0	0	0	1	0	1	30.0	0.063	5.38418754720984	7.673087297751858	2.242158456927676	0.28470251895753074	True	False	True	False	False	False	0.0	0.01609588152625471
chr15_43832633_A_G_b38	0.00331869	6.280395838960195	7.794823152179389	0	0	1	1	0	0	0	0	0	0	0	1	0	1	30.0	0.063	5.38418754720984	7.673087297751858	2.242158456927676	0.28470251895753074	True	False	True	False	False	False	0.0	0.01609588152625471
chr15_43832633_A_G_b38	0.00331869	6.280395838960195	7.794823152179389	0	0	1	1	0	0	0	0	0	0	0	1	0	1	30.0	0.063	5.38418754720984	7.673087297751858	2.242158456927676	0.28470251895753074	True	False	True	False	False	False	0.0	0.01609588152625471
chr15_43832633_A_G_b38	0.00588585	6.280395838960195	7.794823152179389	0	0	1	1	0	0	0	0	0	0	0	1	0	1	30.0	0.063	5.38418754720984	7.673087297751858	2.242158456927676	0.28470251895753074	True	False	True	False	False	False	0.0	0.01609588152625471
chr15_43832633_A_G_b38	0.00588585	6.280395838960195	7.794823152179389	0	0	1	1	0	0	0	0	0	0	0	1	0	1	30.0	0.063	5.38418754720984	7.673087297751858	2.242158456927676	0.28470251895753074	True	False	True	False	False	False	0.0	0.01609588152625471
chr15_43832633_A_G_b38	0.00588585	6.280395838960195	7.794823152179389	0	0	1	1	0	0	0	0	0	0	0	1	0	1	30.0	0.063	5.38418754720984	7.673087297751858	2.242158456927676	0.28470251895753074	True	False	True	False	False	False	0.0	0.01609588152625471
chr15_43832633_A_G_b38	0.00331869	6.280395838960195	7.794823152179389	0	0	1	1	0	0	0	0	0	0	0	1	0	1	30.0	0.063	5.38418754720984	7.673087297751858	2.242158456927676	0.28470251895753074	True	False	True	False	False	False	0.0	0.01609588152625471
chr15_43832633_A_G_b38	0.00588585	6.280395838960195	7.794823152179389	0	0	1	1	0	0	0	0	0	0	0	1	0	1	30.0	0.063	5.38418754720984	7.673087297751858	2.242158456927676	0.28470251895753074	True	False	True	False	False	False	0.0	0.01609588152625471
chr5_146701590_T_C_b38	0.0269306	6.1070228877422545	6.1070228877422545	0	0	0	0	0	1	0	0	1	0	0	1	0	0	40.0	0.328	-4.34817820703431	0.0	5.772784763556075	0.0	True	False	True	False	False	False	0.0	0.016095880118459933
chr5_146701590_T_C_b38	0.0210957	6.1070228877422545	6.1070228877422545	0	0	0	0	0	1	0	0	1	0	0	1	0	0	40.0	0.328	-4.34817820703431	0.0	5.772784763556075	0.0	True	False	True	False	False	False	0.0	0.016095880118459933
chr5_146701590_T_C_b38	0.0269306	6.1070228877422545	6.1070228877422545	0	0	0	0	0	1	0	0	1	0	0	1	0	0	40.0	0.328	-4.34817820703431	0.0	5.772784763556075	0.0	True	False	True	False	False	False	0.0	0.016095880118459933
chr5_146701590_T_C_b38	0.0210957	6.1070228877422545	6.1070228877422545	0	0	0	0	0	1	0	0	1	0	0	1	0	0	40.0	0.328	-4.34817820703431	0.0	5.772784763556075	0.0	True	False	True	False	False	False	0.0	0.016095880118459933
chr5_146701590_T_C_b38	0.0269306	6.1070228877422545	6.1070228877422545	0	0	0	0	0	1	0	0	1	0	0	1	0	0	40.0	0.328	-4.34817820703431	0.0	5.772784763556075	0.0	True	False	True	False	False	False	0.0	0.016095880118459933
chr5_146701590_T_C_b38	0.0210957	6.1070228877422545	6.1070228877422545	0	0	0	0	0	1	0	0	1	0	0	1	0	0	40.0	0.328	-4.34817820703431	0.0	5.772784763556075	0.0	True	False	True	False	False	False	0.0	0.016095880118459933
chr19_38223056_A_G_b38	0.024193	5.855071922202427	5.407171771460119	1	0	0	1	1	1	0	0	1	0	0	1	1	0	40.0	0.991	-0.9067780387982218	6.136863284882659	-2.2137336537772754	0.0	False	True	True	False	False	False	0.0	0.01609581020039868
chr1_88962424_A_G_b38	0.224655	5.634789603169249	5.634789603169249	0	0	0	0	0	0	0	0	0	0	0	1	0	1	30.0	0.0	-6.896299182022925	1.0839733140035444	-1.835310660437493	0.40716279605574357	True	False	True	False	False	False	0.0	0.016095706971330705
chr1_88962424_A_G_b38	0.224655	5.634789603169249	5.634789603169249	0	0	0	0	0	0	0	0	0	0	0	1	0	1	30.0	0.0	-6.896299182022925	1.0839733140035444	-1.835310660437493	0.40716279605574357	True	False	True	False	False	False	0.0	0.016095706971330705
chr1_88962424_A_G_b38	0.224655	5.634789603169249	5.634789603169249	0	0	0	0	0	0	0	0	0	0	0	1	0	1	30.0	0.0	-6.896299182022925	1.0839733140035444	-1.835310660437493	0.40716279605574357	True	False	True	False	False	False	0.0	0.016095706971330705
chr1_88962424_A_G_b38	0.23062	5.634789603169249	5.634789603169249	0	0	0	0	0	0	0	0	0	0	0	1	0	1	30.0	0.0	-6.896299182022925	1.0839733140035444	-1.835310660437493	0.40716279605574357	True	False	True	False	False	False	0.0	0.016095706971330705
chr1_88962424_A_G_b38	0.23062	5.634789603169249	5.634789603169249	0	0	0	0	0	0	0	0	0	0	0	1	0	1	30.0	0.0	-6.896299182022925	1.0839733140035444	-1.835310660437493	0.40716279605574357	True	False	True	False	False	False	0.0	0.016095706971330705
chr1_88962424_A_G_b38	0.23062	5.634789603169249	5.634789603169249	0	0	0	0	0	0	0	0	0	0	0	1	0	1	30.0	0.0	-6.896299182022925	1.0839733140035444	-1.835310660437493	0.40716279605574357	True	False	True	False	False	False	0.0	0.016095706971330705
chr2_17737920_A_T_b38	0.0188814	6.008813185442595	5.707110264748875	0	0	0	1	0	1	0	0	1	1	0	1	1	1	20.0	0.035	-2.224855616273582	2.327040943625488	-0.8977532702497584	0.0	True	False	True	False	False	False	0.0	0.016095671723619108
chr2_17737920_A_T_b38	0.0188814	6.008813185442595	5.707110264748875	0	0	0	1	0	1	0	0	1	1	0	1	1	1	20.0	0.035	-2.224855616273582	2.327040943625488	-0.8977532702497584	0.0	True	False	True	False	False	False	0.0	0.016095671723619108
chr2_17737920_A_T_b38	0.0506899	6.008813185442595	5.707110264748875	0	0	0	1	0	1	0	0	1	1	0	1	1	1	20.0	0.035	-2.224855616273582	2.327040943625488	-0.8977532702497584	0.0	True	False	True	False	False	False	0.0	0.016095671723619108
chr2_17737920_A_T_b38	0.0301626	6.008813185442595	5.707110264748875	0	0	0	1	0	1	0	0	1	1	0	1	1	1	20.0	0.035	-2.224855616273582	2.327040943625488	-0.8977532702497584	0.0	True	False	True	False	False	False	0.0	0.016095671723619108
chr2_17737920_A_T_b38	0.0301626	6.008813185442595	5.707110264748875	0	0	0	1	0	1	0	0	1	1	0	1	1	1	20.0	0.035	-2.224855616273582	2.327040943625488	-0.8977532702497584	0.0	True	False	True	False	False	False	0.0	0.016095671723619108
chr2_17737920_A_T_b38	0.0506899	6.008813185442595	5.707110264748875	0	0	0	1	0	1	0	0	1	1	0	1	1	1	20.0	0.035	-2.224855616273582	2.327040943625488	-0.8977532702497584	0.0	True	False	True	False	False	False	0.0	0.016095671723619108
chr3_38005720_G_C_b38	0.0015379	6.8885724595653635	4.276666119016055	0	1	0	0	0	1	1	0	1	1	1	1	0	1	60.0	0.0	-8.104490929711357	0.0	-0.5408806045701553	0.0	True	False	True	False	False	False	0.0	0.016095666590237562
chr3_38005720_G_C_b38	0.0015379	6.8885724595653635	4.276666119016055	0	1	0	0	0	1	1	0	1	1	1	1	0	1	60.0	0.0	-8.104490929711357	0.0	-0.5408806045701553	0.0	True	False	True	False	False	False	0.0	0.016095666590237562
chr3_38005720_G_C_b38	0.0015379	6.8885724595653635	4.276666119016055	0	1	0	0	0	1	1	0	1	1	1	1	0	1	60.0	0.0	-8.104490929711357	0.0	-0.5408806045701553	0.0	True	False	True	False	False	False	0.0	0.016095666590237562
chr3_38005720_G_C_b38	0.0015379	6.8885724595653635	4.276666119016055	0	1	0	0	0	1	1	0	1	1	1	1	0	1	60.0	0.0	-8.104490929711357	0.0	-0.5408806045701553	0.0	True	False	True	False	False	False	0.0	0.016095666590237562
chr3_38005720_G_C_b38	0.0015379	6.8885724595653635	4.276666119016055	0	1	0	0	0	1	1	0	1	1	1	1	0	1	60.0	0.0	-8.104490929711357	0.0	-0.5408806045701553	0.0	True	False	True	False	False	False	0.0	0.016095666590237562
chr3_38005720_G_C_b38	0.0015379	6.8885724595653635	4.276666119016055	0	1	0	0	0	1	1	0	1	1	1	1	0	1	60.0	0.0	-8.104490929711357	0.0	-0.5408806045701553	0.0	True	False	True	False	False	False	0.0	0.016095666590237562
chr3_38005720_G_C_b38	0.0015379	6.8885724595653635	4.276666119016055	0	1	0	0	0	1	1	0	1	1	1	1	0	1	60.0	0.0	-8.104490929711357	0.0	-0.5408806045701553	0.0	True	False	True	False	False	False	0.0	0.016095666590237562
chr3_38005720_G_C_b38	0.0015379	6.8885724595653635	4.276666119016055	0	1	0	0	0	1	1	0	1	1	1	1	0	1	60.0	0.0	-8.104490929711357	0.0	-0.5408806045701553	0.0	True	False	True	False	False	False	0.0	0.016095666590237562
chr16_19569168_T_C_b38	0.0377864	6.049733455231958	4.330733340286331	0	0	0	0	0	0	0	0	0	0	0	0	0	1	60.0	0.001	-4.183609234154569	0.0	-1.0643382793030511	0.0	True	False	True	False	False	False	0.0	0.01609555305605531
chr16_19569168_T_C_b38	0.0377864	6.049733455231958	4.330733340286331	0	0	0	0	0	0	0	0	0	0	0	0	0	1	60.0	0.001	-4.183609234154569	0.0	-1.0643382793030511	0.0	True	False	True	False	False	False	0.0	0.01609555305605531
chr19_2343144_G_A_b38	0.00780732	7.70210434005105	5.003946305945459	1	1	0	1	0	1	0	0	1	1	0	1	0	1	80.0	0.0	-3.157180545384945	0.0	1.084017606164366	1.5307055992326681	False	True	True	False	False	False	0.0	0.016095165448843762
chr19_2343144_G_A_b38	0.00780732	7.70210434005105	5.003946305945459	1	1	0	1	0	1	0	0	1	1	0	1	0	1	80.0	0.0	-3.157180545384945	0.0	1.084017606164366	1.5307055992326681	False	True	True	False	False	False	0.0	0.016095165448843762
chr19_2343144_G_A_b38	0.00780732	7.70210434005105	5.003946305945459	1	1	0	1	0	1	0	0	1	1	0	1	0	1	80.0	0.0	-3.157180545384945	0.0	1.084017606164366	1.5307055992326681	False	True	True	False	False	False	0.0	0.016095165448843762
chr19_2343144_G_A_b38	0.00780732	7.70210434005105	5.003946305945459	1	1	0	1	0	1	0	0	1	1	0	1	0	1	80.0	0.0	-3.157180545384945	0.0	1.084017606164366	1.5307055992326681	False	True	True	False	False	False	0.0	0.016095165448843762
chr19_2343144_G_A_b38	0.00780732	7.70210434005105	5.003946305945459	1	1	0	1	0	1	0	0	1	1	0	1	0	1	80.0	0.0	-3.157180545384945	0.0	1.084017606164366	1.5307055992326681	False	True	True	False	False	False	0.0	0.016095165448843762
chr19_2343144_G_A_b38	0.00780732	7.70210434005105	5.003946305945459	1	1	0	1	0	1	0	0	1	1	0	1	0	1	80.0	0.0	-3.157180545384945	0.0	1.084017606164366	1.5307055992326681	False	True	True	False	False	False	0.0	0.016095165448843762
chr8_22562404_A_G_b38	0.0260074	6.29156913955832	6.161207321695077	0	0	1	1	1	1	1	1	1	1	0	1	1	0	40.0	0.0	-6.734371235665867	4.185524512211401	5.150689762876546	0.0	True	False	True	False	False	False	0.0	0.016095060269127503
chr8_22562404_A_G_b38	0.0260074	6.29156913955832	6.161207321695077	0	0	1	1	1	1	1	1	1	1	0	1	1	0	40.0	0.0	-6.734371235665867	4.185524512211401	5.150689762876546	0.0	True	False	True	False	False	False	0.0	0.016095060269127503
chr8_22562404_A_G_b38	0.0260074	6.29156913955832	6.161207321695077	0	0	1	1	1	1	1	1	1	1	0	1	1	0	40.0	0.0	-6.734371235665867	4.185524512211401	5.150689762876546	0.0	True	False	True	False	False	False	0.0	0.016095060269127503
chr6_89107671_G_C_b38	0.0231855	6.025865973825314	6.025865973825314	0	0	0	0	0	0	0	0	0	0	0	0	0	0	60.0	0.001	-4.545470751373273	0.712323502740813	8.056734712912032	0.0	True	False	True	False	False	False	0.0	0.01609500668013168
chr6_89107671_G_C_b38	0.0231855	6.025865973825314	6.025865973825314	0	0	0	0	0	0	0	0	0	0	0	0	0	0	60.0	0.001	-4.545470751373273	0.712323502740813	8.056734712912032	0.0	True	False	True	False	False	False	0.0	0.01609500668013168
chr6_89107671_G_C_b38	0.0231855	6.025865973825314	6.025865973825314	0	0	0	0	0	0	0	0	0	0	0	0	0	0	60.0	0.001	-4.545470751373273	0.712323502740813	8.056734712912032	0.0	True	False	True	False	False	False	0.0	0.01609500668013168
chr19_49336171_T_C_b38	0.0189014	6.957497370876951	6.129050210060545	1	0	1	0	0	1	1	0	1	1	1	1	0	1	20.0	0.0	-12.072076568822224	0.0	1.0398781181300478	0.0	False	True	True	False	False	False	0.0	0.016094782128225724
chr19_49336171_T_C_b38	0.0189014	6.957497370876951	6.129050210060545	1	0	1	0	0	1	1	0	1	1	1	1	0	1	20.0	0.0	-12.072076568822224	0.0	1.0398781181300478	0.0	False	True	True	False	False	False	0.0	0.016094782128225724
chr19_49336171_T_C_b38	0.0189014	6.957497370876951	6.129050210060545	1	0	1	0	0	1	1	0	1	1	1	1	0	1	20.0	0.0	-12.072076568822224	0.0	1.0398781181300478	0.0	False	True	True	False	False	False	0.0	0.016094782128225724
chr19_49336171_T_C_b38	0.0189014	6.957497370876951	6.129050210060545	1	0	1	0	0	1	1	0	1	1	1	1	0	1	20.0	0.0	-12.072076568822224	0.0	1.0398781181300478	0.0	False	True	True	False	False	False	0.0	0.016094782128225724
chr19_49336171_T_C_b38	0.0189014	6.957497370876951	6.129050210060545	1	0	1	0	0	1	1	0	1	1	1	1	0	1	20.0	0.0	-12.072076568822224	0.0	1.0398781181300478	0.0	False	True	True	False	False	False	0.0	0.016094782128225724
chr19_49336171_T_C_b38	0.0189014	6.957497370876951	6.129050210060545	1	0	1	0	0	1	1	0	1	1	1	1	0	1	20.0	0.0	-12.072076568822224	0.0	1.0398781181300478	0.0	False	True	True	False	False	False	0.0	0.016094782128225724
chr19_49336171_T_C_b38	0.0189014	6.957497370876951	6.129050210060545	1	0	1	0	0	1	1	0	1	1	1	1	0	1	20.0	0.0	-12.072076568822224	0.0	1.0398781181300478	0.0	False	True	True	False	False	False	0.0	0.016094782128225724
chr19_49336171_T_C_b38	0.0189014	6.957497370876951	6.129050210060545	1	0	1	0	0	1	1	0	1	1	1	1	0	1	20.0	0.0	-12.072076568822224	0.0	1.0398781181300478	0.0	False	True	True	False	False	False	0.0	0.016094782128225724
chr1_2337239_T_C_b38	0.00928657	6.259581464064923	5.966146739123692	0	0	0	0	0	1	0	0	1	0	0	1	0	0	60.0	0.0	-1.6985895536354687	0.0	3.960362397303427	0.0	True	False	True	False	False	False	0.0	0.016094587394346688
chr1_2337239_T_C_b38	0.00928657	6.259581464064923	5.966146739123692	0	0	0	0	0	1	0	0	1	0	0	1	0	0	60.0	0.0	-1.6985895536354687	0.0	3.960362397303427	0.0	True	False	True	False	False	False	0.0	0.016094587394346688
chr14_92091001_C_G_b38	0.0977515	6.075346031088684	6.075346031088684	0	0	0	0	0	0	0	0	0	0	0	0	0	1	60.0	0.0	-6.9750792162645325	0.2368350917123205	0.2964806312348713	0.0	True	False	True	False	False	False	0.0	0.01609448917971007
chr14_92091001_C_G_b38	0.0977515	6.075346031088684	6.075346031088684	0	0	0	0	0	0	0	0	0	0	0	0	0	1	60.0	0.0	-6.9750792162645325	0.2368350917123205	0.2964806312348713	0.0	True	False	True	False	False	False	0.0	0.01609448917971007
chr14_92091001_C_G_b38	0.0977515	6.075346031088684	6.075346031088684	0	0	0	0	0	0	0	0	0	0	0	0	0	1	60.0	0.0	-6.9750792162645325	0.2368350917123205	0.2964806312348713	0.0	True	False	True	False	False	False	0.0	0.01609448917971007
chr14_92091001_C_G_b38	0.0977515	6.075346031088684	6.075346031088684	0	0	0	0	0	0	0	0	0	0	0	0	0	1	60.0	0.0	-6.9750792162645325	0.2368350917123205	0.2964806312348713	0.0	True	False	True	False	False	False	0.0	0.01609448917971007
chr14_92091001_C_G_b38	0.0977515	6.075346031088684	6.075346031088684	0	0	0	0	0	0	0	0	0	0	0	0	0	1	60.0	0.0	-6.9750792162645325	0.2368350917123205	0.2964806312348713	0.0	True	False	True	False	False	False	0.0	0.01609448917971007
chr19_41424491_A_G_b38	0.0458655	7.528331766707247	4.007333185232471	1	0	0	0	0	1	0	1	1	1	1	1	0	1	60.0	0.999	-6.417115739520446	0.0	7.175385553549056	1.927528074327121	False	True	True	False	False	False	0.0	0.016094461317770852
chr19_41424491_A_G_b38	0.0458655	7.528331766707247	4.007333185232471	1	0	0	0	0	1	0	1	1	1	1	1	0	1	60.0	0.999	-6.417115739520446	0.0	7.175385553549056	1.927528074327121	False	True	True	False	False	False	0.0	0.016094461317770852
chr19_41424491_A_G_b38	0.0458655	7.528331766707247	4.007333185232471	1	0	0	0	0	1	0	1	1	1	1	1	0	1	60.0	0.999	-6.417115739520446	0.0	7.175385553549056	1.927528074327121	False	True	True	False	False	False	0.0	0.016094461317770852
chr7_55409143_C_T_b38	0.00304386	6.459904454377535	7.7039102096163115	0	0	0	1	1	1	0	0	1	0	0	0	0	1	70.0	0.055	-1.3846974578349107	4.514625030446249	-1.3592179287681532	0.0	True	False	True	False	False	False	0.0	0.016094416559790038
chr5_132488794_A_C_b38	0.00538469	6.536691597591305	5.476463551931511	1	0	0	1	1	1	1	1	1	1	0	1	0	1	40.0	0.0	2.2376544908110363	0.0	8.571523963891636	0.0	False	True	True	False	False	False	0.0	0.016094384113422906
chr5_132488794_A_C_b38	0.00538469	6.536691597591305	5.476463551931511	1	0	0	1	1	1	1	1	1	1	0	1	0	1	40.0	0.0	2.2376544908110363	0.0	8.571523963891636	0.0	False	True	True	False	False	False	0.0	0.016094384113422906
chr5_132488794_A_C_b38	0.00538469	6.536691597591305	5.476463551931511	1	0	0	1	1	1	1	1	1	1	0	1	0	1	40.0	0.0	2.2376544908110363	0.0	8.571523963891636	0.0	False	True	True	False	False	False	0.0	0.016094384113422906
chr5_132488794_A_C_b38	0.00721665	6.536691597591305	5.476463551931511	1	0	0	1	1	1	1	1	1	1	0	1	0	1	40.0	0.0	2.2376544908110363	0.0	8.571523963891636	0.0	False	True	True	False	False	False	0.0	0.016094384113422906
chr5_132488794_A_C_b38	0.00721665	6.536691597591305	5.476463551931511	1	0	0	1	1	1	1	1	1	1	0	1	0	1	40.0	0.0	2.2376544908110363	0.0	8.571523963891636	0.0	False	True	True	False	False	False	0.0	0.016094384113422906
chr5_132488794_A_C_b38	0.00721665	6.536691597591305	5.476463551931511	1	0	0	1	1	1	1	1	1	1	0	1	0	1	40.0	0.0	2.2376544908110363	0.0	8.571523963891636	0.0	False	True	True	False	False	False	0.0	0.016094384113422906
chr19_14155749_T_G_b38	0.381445	6.115892125483034	5.407171771460119	0	0	0	0	0	1	0	0	1	0	0	1	0	1	40.0	0.0	-7.906832485309259	0.0	6.985180446310892	0.0	True	False	True	False	False	False	0.0	0.016094378782287772
chr19_14155749_T_G_b38	0.381445	6.115892125483034	5.407171771460119	0	0	0	0	0	1	0	0	1	0	0	1	0	1	40.0	0.0	-7.906832485309259	0.0	6.985180446310892	0.0	True	False	True	False	False	False	0.0	0.016094378782287772
chr19_14155749_T_G_b38	0.381445	6.115892125483034	5.407171771460119	0	0	0	0	0	1	0	0	1	0	0	1	0	1	40.0	0.0	-7.906832485309259	0.0	6.985180446310892	0.0	True	False	True	False	False	False	0.0	0.016094378782287772
chr19_14155749_T_G_b38	0.381445	6.115892125483034	5.407171771460119	0	0	0	0	0	1	0	0	1	0	0	1	0	1	40.0	0.0	-7.906832485309259	0.0	6.985180446310892	0.0	True	False	True	False	False	False	0.0	0.016094378782287772
chr19_14155749_T_G_b38	0.381445	6.115892125483034	5.407171771460119	0	0	0	0	0	1	0	0	1	0	0	1	0	1	40.0	0.0	-7.906832485309259	0.0	6.985180446310892	0.0	True	False	True	False	False	False	0.0	0.016094378782287772
chr19_14155749_T_G_b38	0.381445	6.115892125483034	5.407171771460119	0	0	0	0	0	1	0	0	1	0	0	1	0	1	40.0	0.0	-7.906832485309259	0.0	6.985180446310892	0.0	True	False	True	False	False	False	0.0	0.016094378782287772
chr19_14155749_T_G_b38	0.381445	6.115892125483034	5.407171771460119	0	0	0	0	0	1	0	0	1	0	0	1	0	1	40.0	0.0	-7.906832485309259	0.0	6.985180446310892	0.0	True	False	True	False	False	False	0.0	0.016094378782287772
chr1_229645383_C_T_b38	0.0107938	6.1675164908883415	6.16541785423142	0	0	0	0	1	1	0	0	1	1	0	1	0	1	40.0	0.0	-1.920271788505413	1.612754843432041	3.621356770848564	0.9578115387888317	True	False	True	False	False	False	0.0	0.016094375928486
chr8_143214477_C_T_b38	0.00185232	6.476972362889683	6.269096283706261	0	0	0	0	0	1	0	0	1	1	0	1	0	0	60.0	0.001	-0.9343415259920724	0.0	3.2183497294760244	0.0	True	False	True	False	False	False	0.0	0.016094360689591185
chr8_143214477_C_T_b38	0.00218018	6.476972362889683	6.269096283706261	0	0	0	0	0	1	0	0	1	1	0	1	0	0	60.0	0.001	-0.9343415259920724	0.0	3.2183497294760244	0.0	True	False	True	False	False	False	0.0	0.016094360689591185
chr8_143214477_C_T_b38	0.00218018	6.476972362889683	6.269096283706261	0	0	0	0	0	1	0	0	1	1	0	1	0	0	60.0	0.001	-0.9343415259920724	0.0	3.2183497294760244	0.0	True	False	True	False	False	False	0.0	0.016094360689591185
chr8_143214477_C_T_b38	0.00218018	6.476972362889683	6.269096283706261	0	0	0	0	0	1	0	0	1	1	0	1	0	0	60.0	0.001	-0.9343415259920724	0.0	3.2183497294760244	0.0	True	False	True	False	False	False	0.0	0.016094360689591185
chr8_143214477_C_T_b38	0.00185232	6.476972362889683	6.269096283706261	0	0	0	0	0	1	0	0	1	1	0	1	0	0	60.0	0.001	-0.9343415259920724	0.0	3.2183497294760244	0.0	True	False	True	False	False	False	0.0	0.016094360689591185
chr8_143214477_C_T_b38	0.00218018	6.476972362889683	6.269096283706261	0	0	0	0	0	1	0	0	1	1	0	1	0	0	60.0	0.001	-0.9343415259920724	0.0	3.2183497294760244	0.0	True	False	True	False	False	False	0.0	0.016094360689591185
chr8_143214477_C_T_b38	0.00185232	6.476972362889683	6.269096283706261	0	0	0	0	0	1	0	0	1	1	0	1	0	0	60.0	0.001	-0.9343415259920724	0.0	3.2183497294760244	0.0	True	False	True	False	False	False	0.0	0.016094360689591185
chr8_143214477_C_T_b38	0.00185232	6.476972362889683	6.269096283706261	0	0	0	0	0	1	0	0	1	1	0	1	0	0	60.0	0.001	-0.9343415259920724	0.0	3.2183497294760244	0.0	True	False	True	False	False	False	0.0	0.016094360689591185
chr8_143214477_C_T_b38	0.00218018	6.476972362889683	6.269096283706261	0	0	0	0	0	1	0	0	1	1	0	1	0	0	60.0	0.001	-0.9343415259920724	0.0	3.2183497294760244	0.0	True	False	True	False	False	False	0.0	0.016094360689591185
chr8_143214477_C_T_b38	0.00218018	6.476972362889683	6.269096283706261	0	0	0	0	0	1	0	0	1	1	0	1	0	0	60.0	0.001	-0.9343415259920724	0.0	3.2183497294760244	0.0	True	False	True	False	False	False	0.0	0.016094360689591185
chr8_143214477_C_T_b38	0.00185232	6.476972362889683	6.269096283706261	0	0	0	0	0	1	0	0	1	1	0	1	0	0	60.0	0.001	-0.9343415259920724	0.0	3.2183497294760244	0.0	True	False	True	False	False	False	0.0	0.016094360689591185
chr8_143214477_C_T_b38	0.00185232	6.476972362889683	6.269096283706261	0	0	0	0	0	1	0	0	1	1	0	1	0	0	60.0	0.001	-0.9343415259920724	0.0	3.2183497294760244	0.0	True	False	True	False	False	False	0.0	0.016094360689591185
chr3_50185260_T_C_b38	0.0321976	6.505784060128229	5.209486152841421	0	0	0	0	0	0	0	1	0	1	0	1	0	1	60.0	0.0	-8.52810087329263	0.2800602810720658	4.973203134409573	0.0	True	False	True	False	False	False	0.0	0.01609425675706124
chr3_50185260_T_C_b38	0.0321976	6.505784060128229	5.209486152841421	0	0	0	0	0	0	0	1	0	1	0	1	0	1	60.0	0.0	-8.52810087329263	0.2800602810720658	4.973203134409573	0.0	True	False	True	False	False	False	0.0	0.01609425675706124
chr3_50185260_T_C_b38	0.0321976	6.505784060128229	5.209486152841421	0	0	0	0	0	0	0	1	0	1	0	1	0	1	60.0	0.0	-8.52810087329263	0.2800602810720658	4.973203134409573	0.0	True	False	True	False	False	False	0.0	0.01609425675706124
chr3_50185260_T_C_b38	0.0321976	6.505784060128229	5.209486152841421	0	0	0	0	0	0	0	1	0	1	0	1	0	1	60.0	0.0	-8.52810087329263	0.2800602810720658	4.973203134409573	0.0	True	False	True	False	False	False	0.0	0.01609425675706124
chr3_50185260_T_C_b38	0.0321976	6.505784060128229	5.209486152841421	0	0	0	0	0	0	0	1	0	1	0	1	0	1	60.0	0.0	-8.52810087329263	0.2800602810720658	4.973203134409573	0.0	True	False	True	False	False	False	0.0	0.01609425675706124
chr3_50185260_T_C_b38	0.0321976	6.505784060128229	5.209486152841421	0	0	0	0	0	0	0	1	0	1	0	1	0	1	60.0	0.0	-8.52810087329263	0.2800602810720658	4.973203134409573	0.0	True	False	True	False	False	False	0.0	0.01609425675706124
chr3_50185260_T_C_b38	0.0321976	6.505784060128229	5.209486152841421	0	0	0	0	0	0	0	1	0	1	0	1	0	1	60.0	0.0	-8.52810087329263	0.2800602810720658	4.973203134409573	0.0	True	False	True	False	False	False	0.0	0.01609425675706124
chr3_50185260_T_C_b38	0.0321976	6.505784060128229	5.209486152841421	0	0	0	0	0	0	0	1	0	1	0	1	0	1	60.0	0.0	-8.52810087329263	0.2800602810720658	4.973203134409573	0.0	True	False	True	False	False	False	0.0	0.01609425675706124
chr1_212961667_T_C_b38	0.0178738	6.025865973825314	5.730099782973574	0	0	0	0	0	0	0	0	0	0	0	0	0	1	60.0	0.0	-6.102170498505045	3.1662676464402706	1.278942852416776	0.15624533983219657	True	False	True	False	False	False	0.0	0.01609423948413382
chr15_39942715_G_T_b38	0.00102304	6.647688373563329	6.504288173536645	0	0	1	0	1	1	0	1	1	0	0	1	0	1	60.0	0.0	3.6344492879364982	5.846743351861765	-2.4400057452374	0.0	True	False	True	False	False	False	0.0	0.01609414968144945
chr15_39942715_G_T_b38	0.00102304	6.647688373563329	6.504288173536645	0	0	1	0	1	1	0	1	1	0	0	1	0	1	60.0	0.0	3.6344492879364982	5.846743351861765	-2.4400057452374	0.0	True	False	True	False	False	False	0.0	0.01609414968144945
chr19_17251088_G_A_b38	0.182046	6.424869023905388	6.202535517187923	0	0	0	0	0	0	0	0	0	0	1	0	0	1	60.0	0.0	4.1875826071637965	0.0	-8.005160823694197	0.0	True	False	True	False	False	False	0.0	0.016093864668847994
chr2_68145366_C_G_b38	0.105233	5.8998973535824915	6.480044561926653	0	0	0	1	0	0	0	0	0	0	0	0	0	1	40.0	0.016	5.078170805134411	2.662183735501101	-0.6245635001565262	0.0	True	False	True	False	False	False	0.0	0.01609381832212531
chr2_68145366_C_G_b38	0.105233	5.8998973535824915	6.480044561926653	0	0	0	1	0	0	0	0	0	0	0	0	0	1	40.0	0.016	5.078170805134411	2.662183735501101	-0.6245635001565262	0.0	True	False	True	False	False	False	0.0	0.01609381832212531
chr2_68145366_C_G_b38	0.105233	5.8998973535824915	6.480044561926653	0	0	0	1	0	0	0	0	0	0	0	0	0	1	40.0	0.016	5.078170805134411	2.662183735501101	-0.6245635001565262	0.0	True	False	True	False	False	False	0.0	0.01609381832212531
chr2_68145366_C_G_b38	0.105233	5.8998973535824915	6.480044561926653	0	0	0	1	0	0	0	0	0	0	0	0	0	1	40.0	0.016	5.078170805134411	2.662183735501101	-0.6245635001565262	0.0	True	False	True	False	False	False	0.0	0.01609381832212531
chr13_102634464_G_A_b38	0.0651925	5.905361848054571	5.905361848054571	0	0	0	0	0	0	0	0	0	0	0	1	0	1	40.0	0.0	3.3142994498473453	9.592008119754135	-7.729864900497738	1.0815661040927012	True	False	True	False	False	False	0.0	0.016093615572533308
chr13_102634464_G_A_b38	0.0651925	5.905361848054571	5.905361848054571	0	0	0	0	0	0	0	0	0	0	0	1	0	1	40.0	0.0	3.3142994498473453	9.592008119754135	-7.729864900497738	1.0815661040927012	True	False	True	False	False	False	0.0	0.016093615572533308
chr13_102634464_G_A_b38	0.026467	5.905361848054571	5.905361848054571	0	0	0	0	0	0	0	0	0	0	0	1	0	1	40.0	0.0	3.3142994498473453	9.592008119754135	-7.729864900497738	1.0815661040927012	True	False	True	False	False	False	0.0	0.016093615572533308
chr13_102634464_G_A_b38	0.026467	5.905361848054571	5.905361848054571	0	0	0	0	0	0	0	0	0	0	0	1	0	1	40.0	0.0	3.3142994498473453	9.592008119754135	-7.729864900497738	1.0815661040927012	True	False	True	False	False	False	0.0	0.016093615572533308
chr13_102634464_G_A_b38	0.0651925	5.905361848054571	5.905361848054571	0	0	0	0	0	0	0	0	0	0	0	1	0	1	40.0	0.0	3.3142994498473453	9.592008119754135	-7.729864900497738	1.0815661040927012	True	False	True	False	False	False	0.0	0.016093615572533308
chr13_102634464_G_A_b38	0.026467	5.905361848054571	5.905361848054571	0	0	0	0	0	0	0	0	0	0	0	1	0	1	40.0	0.0	3.3142994498473453	9.592008119754135	-7.729864900497738	1.0815661040927012	True	False	True	False	False	False	0.0	0.016093615572533308
chr13_102634464_G_A_b38	0.026467	5.905361848054571	5.905361848054571	0	0	0	0	0	0	0	0	0	0	0	1	0	1	40.0	0.0	3.3142994498473453	9.592008119754135	-7.729864900497738	1.0815661040927012	True	False	True	False	False	False	0.0	0.016093615572533308
chr13_102634464_G_A_b38	0.0651925	5.905361848054571	5.905361848054571	0	0	0	0	0	0	0	0	0	0	0	1	0	1	40.0	0.0	3.3142994498473453	9.592008119754135	-7.729864900497738	1.0815661040927012	True	False	True	False	False	False	0.0	0.016093615572533308
chr13_102634464_G_A_b38	0.0651925	5.905361848054571	5.905361848054571	0	0	0	0	0	0	0	0	0	0	0	1	0	1	40.0	0.0	3.3142994498473453	9.592008119754135	-7.729864900497738	1.0815661040927012	True	False	True	False	False	False	0.0	0.016093615572533308
chr13_102634464_G_A_b38	0.026467	5.905361848054571	5.905361848054571	0	0	0	0	0	0	0	0	0	0	0	1	0	1	40.0	0.0	3.3142994498473453	9.592008119754135	-7.729864900497738	1.0815661040927012	True	False	True	False	False	False	0.0	0.016093615572533308
chr12_56752607_G_C_b38	0.00842178	6.021023349349527	3.295836866004329	0	0	0	1	1	1	1	1	1	1	0	1	1	0	20.0	0.0	1.2236408251276014	10.10864864011395	4.116900863640936	3.1176565780091607	True	False	True	False	False	False	0.0	0.016093553658451012
chr12_56752607_G_C_b38	0.00842178	6.021023349349527	3.295836866004329	0	0	0	1	1	1	1	1	1	1	0	1	1	0	20.0	0.0	1.2236408251276014	10.10864864011395	4.116900863640936	3.1176565780091607	True	False	True	False	False	False	0.0	0.016093553658451012
chr12_56752607_G_C_b38	0.0119511	6.021023349349527	3.295836866004329	0	0	0	1	1	1	1	1	1	1	0	1	1	0	20.0	0.0	1.2236408251276014	10.10864864011395	4.116900863640936	3.1176565780091607	True	False	True	False	False	False	0.0	0.016093553658451012
chr12_56752607_G_C_b38	0.00842178	6.021023349349527	3.295836866004329	0	0	0	1	1	1	1	1	1	1	0	1	1	0	20.0	0.0	1.2236408251276014	10.10864864011395	4.116900863640936	3.1176565780091607	True	False	True	False	False	False	0.0	0.016093553658451012
chr12_56752607_G_C_b38	0.0119511	6.021023349349527	3.295836866004329	0	0	0	1	1	1	1	1	1	1	0	1	1	0	20.0	0.0	1.2236408251276014	10.10864864011395	4.116900863640936	3.1176565780091607	True	False	True	False	False	False	0.0	0.016093553658451012
chr12_56752607_G_C_b38	0.0119511	6.021023349349527	3.295836866004329	0	0	0	1	1	1	1	1	1	1	0	1	1	0	20.0	0.0	1.2236408251276014	10.10864864011395	4.116900863640936	3.1176565780091607	True	False	True	False	False	False	0.0	0.016093553658451012
chr12_123692201_A_G_b38	0.00982962	6.259581464064923	6.124683390894205	0	0	0	0	0	0	0	0	0	0	0	0	0	1	70.0	0.001	-3.589013933362888	0.0	5.122876793370978	0.0	True	False	True	False	False	False	0.0	0.01609337922047433
chr12_123692201_A_G_b38	0.0140025	6.259581464064923	6.124683390894205	0	0	0	0	0	0	0	0	0	0	0	0	0	1	70.0	0.001	-3.589013933362888	0.0	5.122876793370978	0.0	True	False	True	False	False	False	0.0	0.01609337922047433
chr12_123692201_A_G_b38	0.0140025	6.259581464064923	6.124683390894205	0	0	0	0	0	0	0	0	0	0	0	0	0	1	70.0	0.001	-3.589013933362888	0.0	5.122876793370978	0.0	True	False	True	False	False	False	0.0	0.01609337922047433
chr12_123692201_A_G_b38	0.0140025	6.259581464064923	6.124683390894205	0	0	0	0	0	0	0	0	0	0	0	0	0	1	70.0	0.001	-3.589013933362888	0.0	5.122876793370978	0.0	True	False	True	False	False	False	0.0	0.01609337922047433
chr12_123692201_A_G_b38	0.0140025	6.259581464064923	6.124683390894205	0	0	0	0	0	0	0	0	0	0	0	0	0	1	70.0	0.001	-3.589013933362888	0.0	5.122876793370978	0.0	True	False	True	False	False	False	0.0	0.01609337922047433
chr12_123692201_A_G_b38	0.00982962	6.259581464064923	6.124683390894205	0	0	0	0	0	0	0	0	0	0	0	0	0	1	70.0	0.001	-3.589013933362888	0.0	5.122876793370978	0.0	True	False	True	False	False	False	0.0	0.01609337922047433
chr12_123692201_A_G_b38	0.00982962	6.259581464064923	6.124683390894205	0	0	0	0	0	0	0	0	0	0	0	0	0	1	70.0	0.001	-3.589013933362888	0.0	5.122876793370978	0.0	True	False	True	False	False	False	0.0	0.01609337922047433
chr12_123692201_A_G_b38	0.00982962	6.259581464064923	6.124683390894205	0	0	0	0	0	0	0	0	0	0	0	0	0	1	70.0	0.001	-3.589013933362888	0.0	5.122876793370978	0.0	True	False	True	False	False	False	0.0	0.01609337922047433
chr13_52442758_G_A_b38	0.00863913	5.945420608606575	5.749392985908253	0	0	1	0	0	0	0	0	0	0	0	0	0	1	40.0	0.0	-9.1705080539201	0.0	5.259522296560839	0.0	True	False	True	False	False	False	0.0	0.016093319650983595
chr13_52442758_G_A_b38	0.00863913	5.945420608606575	5.749392985908253	0	0	1	0	0	0	0	0	0	0	0	0	0	1	40.0	0.0	-9.1705080539201	0.0	5.259522296560839	0.0	True	False	True	False	False	False	0.0	0.016093319650983595
chr13_52442758_G_A_b38	0.00863913	5.945420608606575	5.749392985908253	0	0	1	0	0	0	0	0	0	0	0	0	0	1	40.0	0.0	-9.1705080539201	0.0	5.259522296560839	0.0	True	False	True	False	False	False	0.0	0.016093319650983595
chr7_73469316_G_A_b38	0.0486043	5.814130531825066	5.303304908059076	0	0	0	0	0	0	0	0	0	0	0	1	0	1	40.0	0.0	2.495785595597501	0.0	5.101202293673445	0.17544506683875483	True	False	True	False	False	False	0.0	0.0160927892505088
chr7_73469316_G_A_b38	0.0486043	5.814130531825066	5.303304908059076	0	0	0	0	0	0	0	0	0	0	0	1	0	1	40.0	0.0	2.495785595597501	0.0	5.101202293673445	0.17544506683875483	True	False	True	False	False	False	0.0	0.0160927892505088
chr7_73469316_G_A_b38	0.0486043	5.814130531825066	5.303304908059076	0	0	0	0	0	0	0	0	0	0	0	1	0	1	40.0	0.0	2.495785595597501	0.0	5.101202293673445	0.17544506683875483	True	False	True	False	False	False	0.0	0.0160927892505088
chr1_207341000_A_C_b38	0.505654	6.20050917404269	5.459585514144159	0	0	1	0	0	0	0	1	0	0	0	1	0	1	40.0	0.058	-6.979662325838087	0.0	-1.0203762459950951	0.0	True	False	True	False	False	False	0.0	0.016092734168490518
chr1_207341000_A_C_b38	0.505654	6.20050917404269	5.459585514144159	0	0	1	0	0	0	0	1	0	0	0	1	0	1	40.0	0.058	-6.979662325838087	0.0	-1.0203762459950951	0.0	True	False	True	False	False	False	0.0	0.016092734168490518
chr1_207341000_A_C_b38	0.393153	6.20050917404269	5.459585514144159	0	0	1	0	0	0	0	1	0	0	0	1	0	1	40.0	0.058	-6.979662325838087	0.0	-1.0203762459950951	0.0	True	False	True	False	False	False	0.0	0.016092734168490518
chr1_207341000_A_C_b38	0.393153	6.20050917404269	5.459585514144159	0	0	1	0	0	0	0	1	0	0	0	1	0	1	40.0	0.058	-6.979662325838087	0.0	-1.0203762459950951	0.0	True	False	True	False	False	False	0.0	0.016092734168490518
chr2_169487420_G_T_b38	0.0165537	6.077642243349034	5.659482215759621	0	0	1	0	0	1	0	0	1	0	0	0	0	1	40.0	0.0	-9.229845244685809	0.6546795594417638	-1.5852285614730093	0.0	True	False	True	False	False	False	0.0	0.01609258962088502
chr15_33724453_G_T_b38	0.0137021	5.955837369464831	5.627621113690637	0	0	0	0	1	1	0	0	1	0	0	1	1	0	50.0	0.0	-11.91422040513861	0.0	-2.002299447685509	1.257622578957296	True	False	True	False	False	False	0.0	0.01609244367882041
chr22_46788224_C_G_b38	0.00133162	6.70196036600254	6.628041376179533	0	0	0	0	0	1	0	0	1	0	0	1	0	1	80.0	0.007	-7.252197623583473	0.0	0.9670623927618608	2.957755351712791	True	False	True	False	False	False	0.0	0.01609239785097288
chr22_46788224_C_G_b38	0.00133162	6.70196036600254	6.628041376179533	0	0	0	0	0	1	0	0	1	0	0	1	0	1	80.0	0.007	-7.252197623583473	0.0	0.9670623927618608	2.957755351712791	True	False	True	False	False	False	0.0	0.01609239785097288
chr16_31184644_C_G_b38	0.0197306	6.664409020350408	5.5093883366279774	0	0	0	0	0	1	0	1	1	1	0	1	0	1	50.0	0.001	-1.8730416743229352	0.2522618476784404	2.414360100179991	1.6734791107968192	True	False	True	False	False	False	0.0	0.016092395196250803
chr16_31184644_C_G_b38	0.0197306	6.664409020350408	5.5093883366279774	0	0	0	0	0	1	0	1	1	1	0	1	0	1	50.0	0.001	-1.8730416743229352	0.2522618476784404	2.414360100179991	1.6734791107968192	True	False	True	False	False	False	0.0	0.016092395196250803
chr16_31184644_C_G_b38	0.0197306	6.664409020350408	5.5093883366279774	0	0	0	0	0	1	0	1	1	1	0	1	0	1	50.0	0.001	-1.8730416743229352	0.2522618476784404	2.414360100179991	1.6734791107968192	True	False	True	False	False	False	0.0	0.016092395196250803
chr16_31184644_C_G_b38	0.0253928	6.664409020350408	5.5093883366279774	0	0	0	0	0	1	0	1	1	1	0	1	0	1	50.0	0.001	-1.8730416743229352	0.2522618476784404	2.414360100179991	1.6734791107968192	True	False	True	False	False	False	0.0	0.016092395196250803
chr16_31184644_C_G_b38	0.0253928	6.664409020350408	5.5093883366279774	0	0	0	0	0	1	0	1	1	1	0	1	0	1	50.0	0.001	-1.8730416743229352	0.2522618476784404	2.414360100179991	1.6734791107968192	True	False	True	False	False	False	0.0	0.016092395196250803
chr16_31184644_C_G_b38	0.0197306	6.664409020350408	5.5093883366279774	0	0	0	0	0	1	0	1	1	1	0	1	0	1	50.0	0.001	-1.8730416743229352	0.2522618476784404	2.414360100179991	1.6734791107968192	True	False	True	False	False	False	0.0	0.016092395196250803
chr16_31184644_C_G_b38	0.0253928	6.664409020350408	5.5093883366279774	0	0	0	0	0	1	0	1	1	1	0	1	0	1	50.0	0.001	-1.8730416743229352	0.2522618476784404	2.414360100179991	1.6734791107968192	True	False	True	False	False	False	0.0	0.016092395196250803
chr16_31184644_C_G_b38	0.0253928	6.664409020350408	5.5093883366279774	0	0	0	0	0	1	0	1	1	1	0	1	0	1	50.0	0.001	-1.8730416743229352	0.2522618476784404	2.414360100179991	1.6734791107968192	True	False	True	False	False	False	0.0	0.016092395196250803
chr16_31184644_C_G_b38	0.0197306	6.664409020350408	5.5093883366279774	0	0	0	0	0	1	0	1	1	1	0	1	0	1	50.0	0.001	-1.8730416743229352	0.2522618476784404	2.414360100179991	1.6734791107968192	True	False	True	False	False	False	0.0	0.016092395196250803
chr16_31184644_C_G_b38	0.0253928	6.664409020350408	5.5093883366279774	0	0	0	0	0	1	0	1	1	1	0	1	0	1	50.0	0.001	-1.8730416743229352	0.2522618476784404	2.414360100179991	1.6734791107968192	True	False	True	False	False	False	0.0	0.016092395196250803
chr12_57807243_C_T_b38	0.0460028	6.184148890937483	6.431331081933479	0	0	0	0	0	0	0	0	0	0	0	0	0	1	70.0	0.003	-14.174703928777683	3.356405095806496	8.345261208262322	0.0	True	False	True	False	False	False	0.0	0.016092393691033383
chr12_57807243_C_T_b38	0.0460028	6.184148890937483	6.431331081933479	0	0	0	0	0	0	0	0	0	0	0	0	0	1	70.0	0.003	-14.174703928777683	3.356405095806496	8.345261208262322	0.0	True	False	True	False	False	False	0.0	0.016092393691033383
chr12_57807243_C_T_b38	0.0460028	6.184148890937483	6.431331081933479	0	0	0	0	0	0	0	0	0	0	0	0	0	1	70.0	0.003	-14.174703928777683	3.356405095806496	8.345261208262322	0.0	True	False	True	False	False	False	0.0	0.016092393691033383
chr11_4604743_A_T_b38	0.0128515	5.820082930352362	5.817111159963204	0	0	0	0	0	0	0	0	0	0	0	1	0	1	40.0	0.0	-1.2768173396222733	0.0	3.030820541059171	0.0	True	False	True	False	False	False	0.0	0.016092338723665455
chr11_4604743_A_T_b38	0.00628874	5.820082930352362	5.817111159963204	0	0	0	0	0	0	0	0	0	0	0	1	0	1	40.0	0.0	-1.2768173396222733	0.0	3.030820541059171	0.0	True	False	True	False	False	False	0.0	0.016092338723665455
chr11_4604743_A_T_b38	0.00628874	5.820082930352362	5.817111159963204	0	0	0	0	0	0	0	0	0	0	0	1	0	1	40.0	0.0	-1.2768173396222733	0.0	3.030820541059171	0.0	True	False	True	False	False	False	0.0	0.016092338723665455
chr11_4604743_A_T_b38	0.00323888	5.820082930352362	5.817111159963204	0	0	0	0	0	0	0	0	0	0	0	1	0	1	40.0	0.0	-1.2768173396222733	0.0	3.030820541059171	0.0	True	False	True	False	False	False	0.0	0.016092338723665455
chr11_4604743_A_T_b38	0.0128515	5.820082930352362	5.817111159963204	0	0	0	0	0	0	0	0	0	0	0	1	0	1	40.0	0.0	-1.2768173396222733	0.0	3.030820541059171	0.0	True	False	True	False	False	False	0.0	0.016092338723665455
chr11_4604743_A_T_b38	0.00323888	5.820082930352362	5.817111159963204	0	0	0	0	0	0	0	0	0	0	0	1	0	1	40.0	0.0	-1.2768173396222733	0.0	3.030820541059171	0.0	True	False	True	False	False	False	0.0	0.016092338723665455
chr1_146989412_G_A_b38	0.0415832	6.139884552226255	5.087596335232384	0	0	1	0	0	1	0	0	1	0	0	0	0	0	50.0	0.001	-8.098075384958669	1.7904005877135862	2.8985597888227943	0.0	True	False	True	False	False	False	0.0	0.016092254855219777
chr1_146989412_G_A_b38	0.0415832	6.139884552226255	5.087596335232384	0	0	1	0	0	1	0	0	1	0	0	0	0	0	50.0	0.001	-8.098075384958669	1.7904005877135862	2.8985597888227943	0.0	True	False	True	False	False	False	0.0	0.016092254855219777
chr1_146989412_G_A_b38	0.0415832	6.139884552226255	5.087596335232384	0	0	1	0	0	1	0	0	1	0	0	0	0	0	50.0	0.001	-8.098075384958669	1.7904005877135862	2.8985597888227943	0.0	True	False	True	False	False	False	0.0	0.016092254855219777
chr1_146989412_G_A_b38	0.0415832	6.139884552226255	5.087596335232384	0	0	1	0	0	1	0	0	1	0	0	0	0	0	50.0	0.001	-8.098075384958669	1.7904005877135862	2.8985597888227943	0.0	True	False	True	False	False	False	0.0	0.016092254855219777
chr19_5714723_A_G_b38	0.0133686	6.115892125483034	5.19295685089021	0	0	1	0	0	0	0	0	0	1	0	1	0	1	40.0	0.046	-19.125600895381123	1.8240581538992304	-4.146149041888712	1.4249273221008707	True	False	True	False	False	False	0.0	0.0160921741155773
chr19_5714723_A_G_b38	0.112249	6.115892125483034	5.19295685089021	0	0	1	0	0	0	0	0	0	1	0	1	0	1	40.0	0.046	-19.125600895381123	1.8240581538992304	-4.146149041888712	1.4249273221008707	True	False	True	False	False	False	0.0	0.0160921741155773
chr19_5714723_A_G_b38	0.0133686	6.115892125483034	5.19295685089021	0	0	1	0	0	0	0	0	0	1	0	1	0	1	40.0	0.046	-19.125600895381123	1.8240581538992304	-4.146149041888712	1.4249273221008707	True	False	True	False	False	False	0.0	0.0160921741155773
chr19_5714723_A_G_b38	0.112249	6.115892125483034	5.19295685089021	0	0	1	0	0	0	0	0	0	1	0	1	0	1	40.0	0.046	-19.125600895381123	1.8240581538992304	-4.146149041888712	1.4249273221008707	True	False	True	False	False	False	0.0	0.0160921741155773
chr6_135196476_A_G_b38	0.025569	6.163314804034641	5.521460917862246	0	0	1	1	0	1	0	0	1	0	0	1	0	1	20.0	0.0	1.8192816812938208	4.459560689734262	1.2277700629102597	0.0	True	False	True	False	False	False	0.0	0.016091931773054884
chr6_135196476_A_G_b38	0.025569	6.163314804034641	5.521460917862246	0	0	1	1	0	1	0	0	1	0	0	1	0	1	20.0	0.0	1.8192816812938208	4.459560689734262	1.2277700629102597	0.0	True	False	True	False	False	False	0.0	0.016091931773054884
chr6_135196476_A_G_b38	0.0229483	6.163314804034641	5.521460917862246	0	0	1	1	0	1	0	0	1	0	0	1	0	1	20.0	0.0	1.8192816812938208	4.459560689734262	1.2277700629102597	0.0	True	False	True	False	False	False	0.0	0.016091931773054884
chr6_135196476_A_G_b38	0.0229483	6.163314804034641	5.521460917862246	0	0	1	1	0	1	0	0	1	0	0	1	0	1	20.0	0.0	1.8192816812938208	4.459560689734262	1.2277700629102597	0.0	True	False	True	False	False	False	0.0	0.016091931773054884
chr6_135196476_A_G_b38	0.0229483	6.163314804034641	5.521460917862246	0	0	1	1	0	1	0	0	1	0	0	1	0	1	20.0	0.0	1.8192816812938208	4.459560689734262	1.2277700629102597	0.0	True	False	True	False	False	False	0.0	0.016091931773054884
chr6_135196476_A_G_b38	0.025569	6.163314804034641	5.521460917862246	0	0	1	1	0	1	0	0	1	0	0	1	0	1	20.0	0.0	1.8192816812938208	4.459560689734262	1.2277700629102597	0.0	True	False	True	False	False	False	0.0	0.016091931773054884
chr20_35714480_T_C_b38	0.230876	5.69035945432406	4.5217885770490405	0	0	1	0	0	0	0	0	0	0	0	1	0	1	20.0	0.0	-11.129040236786354	0.0	2.9646798330988275	0.0	True	False	True	False	False	False	0.0	0.01609188811718641
chr20_35714480_T_C_b38	0.0239303	5.69035945432406	4.5217885770490405	0	0	1	0	0	0	0	0	0	0	0	1	0	1	20.0	0.0	-11.129040236786354	0.0	2.9646798330988275	0.0	True	False	True	False	False	False	0.0	0.01609188811718641
chr20_35714480_T_C_b38	0.230876	5.69035945432406	4.5217885770490405	0	0	1	0	0	0	0	0	0	0	0	1	0	1	20.0	0.0	-11.129040236786354	0.0	2.9646798330988275	0.0	True	False	True	False	False	False	0.0	0.01609188811718641
chr20_35714480_T_C_b38	0.230876	5.69035945432406	4.5217885770490405	0	0	1	0	0	0	0	0	0	0	0	1	0	1	20.0	0.0	-11.129040236786354	0.0	2.9646798330988275	0.0	True	False	True	False	False	False	0.0	0.01609188811718641
chr20_35714480_T_C_b38	0.0144405	5.69035945432406	4.5217885770490405	0	0	1	0	0	0	0	0	0	0	0	1	0	1	20.0	0.0	-11.129040236786354	0.0	2.9646798330988275	0.0	True	False	True	False	False	False	0.0	0.01609188811718641
chr20_35714480_T_C_b38	0.0144405	5.69035945432406	4.5217885770490405	0	0	1	0	0	0	0	0	0	0	0	1	0	1	20.0	0.0	-11.129040236786354	0.0	2.9646798330988275	0.0	True	False	True	False	False	False	0.0	0.01609188811718641
chr20_35714480_T_C_b38	0.0144405	5.69035945432406	4.5217885770490405	0	0	1	0	0	0	0	0	0	0	0	1	0	1	20.0	0.0	-11.129040236786354	0.0	2.9646798330988275	0.0	True	False	True	False	False	False	0.0	0.01609188811718641
chr20_35714480_T_C_b38	0.0239303	5.69035945432406	4.5217885770490405	0	0	1	0	0	0	0	0	0	0	0	1	0	1	20.0	0.0	-11.129040236786354	0.0	2.9646798330988275	0.0	True	False	True	False	False	False	0.0	0.01609188811718641
chr20_35714480_T_C_b38	0.0239303	5.69035945432406	4.5217885770490405	0	0	1	0	0	0	0	0	0	0	0	1	0	1	20.0	0.0	-11.129040236786354	0.0	2.9646798330988275	0.0	True	False	True	False	False	False	0.0	0.01609188811718641
chr20_35714480_T_C_b38	0.0239303	5.69035945432406	4.5217885770490405	0	0	1	0	0	0	0	0	0	0	0	1	0	1	20.0	0.0	-11.129040236786354	0.0	2.9646798330988275	0.0	True	False	True	False	False	False	0.0	0.01609188811718641
chr20_35714480_T_C_b38	0.230876	5.69035945432406	4.5217885770490405	0	0	1	0	0	0	0	0	0	0	0	1	0	1	20.0	0.0	-11.129040236786354	0.0	2.9646798330988275	0.0	True	False	True	False	False	False	0.0	0.01609188811718641
chr20_35714480_T_C_b38	0.0144405	5.69035945432406	4.5217885770490405	0	0	1	0	0	0	0	0	0	0	0	1	0	1	20.0	0.0	-11.129040236786354	0.0	2.9646798330988275	0.0	True	False	True	False	False	False	0.0	0.01609188811718641
chr20_35714480_T_C_b38	0.230876	5.69035945432406	4.5217885770490405	0	0	1	0	0	0	0	0	0	0	0	1	0	1	20.0	0.0	-11.129040236786354	0.0	2.9646798330988275	0.0	True	False	True	False	False	False	0.0	0.01609188811718641
chr20_35714480_T_C_b38	0.0239303	5.69035945432406	4.5217885770490405	0	0	1	0	0	0	0	0	0	0	0	1	0	1	20.0	0.0	-11.129040236786354	0.0	2.9646798330988275	0.0	True	False	True	False	False	False	0.0	0.01609188811718641
chr20_35714480_T_C_b38	0.0144405	5.69035945432406	4.5217885770490405	0	0	1	0	0	0	0	0	0	0	0	1	0	1	20.0	0.0	-11.129040236786354	0.0	2.9646798330988275	0.0	True	False	True	False	False	False	0.0	0.01609188811718641
chr11_62612555_C_T_b38	0.0857053	7.424761761823209	4.795790545596741	1	0	0	0	1	1	1	1	1	1	1	1	0	0	90.0	0.009	-0.978835946053772	0.0	3.2852792132370467	0.0	False	True	True	False	False	False	0.0	0.016091875715974573
chr11_62612555_C_T_b38	0.0404117	7.424761761823209	4.795790545596741	1	0	0	0	1	1	1	1	1	1	1	1	0	0	90.0	0.009	-0.978835946053772	0.0	3.2852792132370467	0.0	False	True	True	False	False	False	0.0	0.016091875715974573
chr11_62612555_C_T_b38	0.0404117	7.424761761823209	4.795790545596741	1	0	0	0	1	1	1	1	1	1	1	1	0	0	90.0	0.009	-0.978835946053772	0.0	3.2852792132370467	0.0	False	True	True	False	False	False	0.0	0.016091875715974573
chr11_62612555_C_T_b38	0.0857053	7.424761761823209	4.795790545596741	1	0	0	0	1	1	1	1	1	1	1	1	0	0	90.0	0.009	-0.978835946053772	0.0	3.2852792132370467	0.0	False	True	True	False	False	False	0.0	0.016091875715974573
chr11_62612555_C_T_b38	0.0857053	7.424761761823209	4.795790545596741	1	0	0	0	1	1	1	1	1	1	1	1	0	0	90.0	0.009	-0.978835946053772	0.0	3.2852792132370467	0.0	False	True	True	False	False	False	0.0	0.016091875715974573
chr11_62612555_C_T_b38	0.0857053	7.424761761823209	4.795790545596741	1	0	0	0	1	1	1	1	1	1	1	1	0	0	90.0	0.009	-0.978835946053772	0.0	3.2852792132370467	0.0	False	True	True	False	False	False	0.0	0.016091875715974573
chr11_62612555_C_T_b38	0.0857053	7.424761761823209	4.795790545596741	1	0	0	0	1	1	1	1	1	1	1	1	0	0	90.0	0.009	-0.978835946053772	0.0	3.2852792132370467	0.0	False	True	True	False	False	False	0.0	0.016091875715974573
chr11_62612555_C_T_b38	0.0857053	7.424761761823209	4.795790545596741	1	0	0	0	1	1	1	1	1	1	1	1	0	0	90.0	0.009	-0.978835946053772	0.0	3.2852792132370467	0.0	False	True	True	False	False	False	0.0	0.016091875715974573
chr11_62612555_C_T_b38	0.0404117	7.424761761823209	4.795790545596741	1	0	0	0	1	1	1	1	1	1	1	1	0	0	90.0	0.009	-0.978835946053772	0.0	3.2852792132370467	0.0	False	True	True	False	False	False	0.0	0.016091875715974573
chr11_62612555_C_T_b38	0.0404117	7.424761761823209	4.795790545596741	1	0	0	0	1	1	1	1	1	1	1	1	0	0	90.0	0.009	-0.978835946053772	0.0	3.2852792132370467	0.0	False	True	True	False	False	False	0.0	0.016091875715974573
chr11_62612555_C_T_b38	0.0404117	7.424761761823209	4.795790545596741	1	0	0	0	1	1	1	1	1	1	1	1	0	0	90.0	0.009	-0.978835946053772	0.0	3.2852792132370467	0.0	False	True	True	False	False	False	0.0	0.016091875715974573
chr11_62612555_C_T_b38	0.0404117	7.424761761823209	4.795790545596741	1	0	0	0	1	1	1	1	1	1	1	1	0	0	90.0	0.009	-0.978835946053772	0.0	3.2852792132370467	0.0	False	True	True	False	False	False	0.0	0.016091875715974573
chr11_62612555_C_T_b38	0.0857053	7.424761761823209	4.795790545596741	1	0	0	0	1	1	1	1	1	1	1	1	0	0	90.0	0.009	-0.978835946053772	0.0	3.2852792132370467	0.0	False	True	True	False	False	False	0.0	0.016091875715974573
chr11_62612555_C_T_b38	0.0404117	7.424761761823209	4.795790545596741	1	0	0	0	1	1	1	1	1	1	1	1	0	0	90.0	0.009	-0.978835946053772	0.0	3.2852792132370467	0.0	False	True	True	False	False	False	0.0	0.016091875715974573
chr11_73393151_A_C_b38	0.0102157	6.642486801367256	7.062191632286556	0	0	0	0	1	1	0	1	1	1	0	1	1	1	60.0	0.002	-2.2363628391316097	0.0	0.6687615708509185	0.0	False	True	True	False	False	False	0.0	0.016091805908307964
chr11_73393151_A_C_b38	0.0102157	6.642486801367256	7.062191632286556	0	0	0	0	1	1	0	1	1	1	0	1	1	1	60.0	0.002	-2.2363628391316097	0.0	0.6687615708509185	0.0	False	True	True	False	False	False	0.0	0.016091805908307964
chr11_73393151_A_C_b38	0.0102157	6.642486801367256	7.062191632286556	0	0	0	0	1	1	0	1	1	1	0	1	1	1	60.0	0.002	-2.2363628391316097	0.0	0.6687615708509185	0.0	False	True	True	False	False	False	0.0	0.016091805908307964
chr10_45459588_A_G_b38	0.0332909	6.150602768446279	5.7745515455444085	0	0	0	0	0	1	0	0	1	0	0	1	0	1	40.0	0.0	-13.993366912813231	0.0	6.293212000521493	0.0	True	False	True	False	False	False	0.0	0.016091778626771108
chr10_45459588_A_G_b38	0.0332909	6.150602768446279	5.7745515455444085	0	0	0	0	0	1	0	0	1	0	0	1	0	1	40.0	0.0	-13.993366912813231	0.0	6.293212000521493	0.0	True	False	True	False	False	False	0.0	0.016091778626771108
chr10_45459588_A_G_b38	0.0332909	6.150602768446279	5.7745515455444085	0	0	0	0	0	1	0	0	1	0	0	1	0	1	40.0	0.0	-13.993366912813231	0.0	6.293212000521493	0.0	True	False	True	False	False	False	0.0	0.016091778626771108
chr10_45459588_A_G_b38	0.0332909	6.150602768446279	5.7745515455444085	0	0	0	0	0	1	0	0	1	0	0	1	0	1	40.0	0.0	-13.993366912813231	0.0	6.293212000521493	0.0	True	False	True	False	False	False	0.0	0.016091778626771108
chr15_65760707_G_A_b38	0.00522478	6.483107351457199	8.820699399214904	0	0	1	0	0	1	0	0	1	0	0	1	1	1	60.0	0.005	2.029697510068901	7.847639125217949	-1.1690853722439627	1.4227599121560957	True	False	True	False	False	False	0.0	0.01609156720663218
chr8_80989779_C_T_b38	0.00208558	6.2422232654551655	7.438383530044307	0	0	0	0	1	0	0	1	0	0	0	1	0	1	60.0	0.0	0.2957803753092263	1.129983629072897	-2.447093052060602	4.684255544628186	True	False	True	False	False	False	0.0	0.016091515342861504
chr6_109607231_G_A_b38	0.00357113	5.8971538676367405	8.050065422915965	0	0	1	0	0	0	0	0	0	0	0	1	0	0	40.0	0.0	-4.09088614960145	2.2156858158982926	9.866631530180223	0.0	True	False	True	False	False	False	0.0	0.016091473005166654
chr17_75041532_C_G_b38	0.0150808	6.61472560020376	4.624972813284271	0	0	0	1	0	1	0	0	1	0	0	1	0	1	50.0	0.0	-8.295864646454648	0.0	4.3121227055140565	0.3305938733638887	False	True	True	False	False	False	0.0	0.016091451319838336
chr17_75041532_C_G_b38	0.00863178	6.61472560020376	4.624972813284271	0	0	0	1	0	1	0	0	1	0	0	1	0	1	50.0	0.0	-8.295864646454648	0.0	4.3121227055140565	0.3305938733638887	False	True	True	False	False	False	0.0	0.016091451319838336
chr17_75041532_C_G_b38	0.00863178	6.61472560020376	4.624972813284271	0	0	0	1	0	1	0	0	1	0	0	1	0	1	50.0	0.0	-8.295864646454648	0.0	4.3121227055140565	0.3305938733638887	False	True	True	False	False	False	0.0	0.016091451319838336
chr17_75041532_C_G_b38	0.0150808	6.61472560020376	4.624972813284271	0	0	0	1	0	1	0	0	1	0	0	1	0	1	50.0	0.0	-8.295864646454648	0.0	4.3121227055140565	0.3305938733638887	False	True	True	False	False	False	0.0	0.016091451319838336
chr17_28969490_G_A_b38	0.0673353	6.137727054086234	5.58724865840025	0	0	0	0	0	1	0	0	1	1	0	1	0	0	50.0	0.0	-6.766829468275923	4.4803719768213215	6.200895287841398	0.3306337171690643	True	False	True	False	False	False	0.0	0.016091434428304546
chr1_149103346_C_G_b38	0.00640037	6.42648845745769	3.8501476017100584	1	0	0	1	0	0	0	0	0	0	0	0	0	0	60.0	0.052	0.5288653004828365	0.0	0.4168494795484818	0.9071865086887598	False	True	True	False	False	False	0.0	0.016091418234955863
chr1_149103346_C_G_b38	0.00640037	6.42648845745769	3.8501476017100584	1	0	0	1	0	0	0	0	0	0	0	0	0	0	60.0	0.052	0.5288653004828365	0.0	0.4168494795484818	0.9071865086887598	False	True	True	False	False	False	0.0	0.016091418234955863
chr15_78180051_A_G_b38	0.0193379	6.218600119691729	5.605802066295998	0	0	0	1	0	0	0	0	0	0	0	1	0	0	60.0	0.0	-6.480491266442299	0.0	4.146389266147942	0.05663545569019135	True	False	True	False	False	False	0.0	0.01609139196104892
chr2_19998340_T_C_b38	0.0714955	5.948034989180646	6.1903154058531475	0	1	0	0	0	0	0	0	0	0	0	0	0	1	60.0	0.007	-3.785719744050855	4.364556152396686	-4.738996518356856	0.19352205014709511	True	False	True	False	False	False	0.0	0.016091323872717223
chr2_19998340_T_C_b38	0.0714955	5.948034989180646	6.1903154058531475	0	1	0	0	0	0	0	0	0	0	0	0	0	1	60.0	0.007	-3.785719744050855	4.364556152396686	-4.738996518356856	0.19352205014709511	True	False	True	False	False	False	0.0	0.016091323872717223
chr14_51245994_G_A_b38	0.0278186	6.293419278846481	4.969813299576001	0	0	0	0	0	1	0	1	1	1	0	1	0	1	40.0	0.003	8.568265586184607	0.0	4.065466994969036	0.21052610207937805	True	False	True	False	False	False	0.0	0.016091311387692375
chr14_51245994_G_A_b38	0.0278186	6.293419278846481	4.969813299576001	0	0	0	0	0	1	0	1	1	1	0	1	0	1	40.0	0.003	8.568265586184607	0.0	4.065466994969036	0.21052610207937805	True	False	True	False	False	False	0.0	0.016091311387692375
chr14_51245994_G_A_b38	0.0278186	6.293419278846481	4.969813299576001	0	0	0	0	0	1	0	1	1	1	0	1	0	1	40.0	0.003	8.568265586184607	0.0	4.065466994969036	0.21052610207937805	True	False	True	False	False	False	0.0	0.016091311387692375
chr1_17603495_A_C_b38	0.00771638	0.0	2.5649493574615367	0	1	0	0	1	1	0	1	1	1	0	1	0	1	60.0	0.001	-5.719477843158303	0.0	11.045523516841293	1.3860130482054203	True	False	False	False	False	True	0.0	0.016091301681138682
chr11_125919090_G_A_b38	0.00717593	5.707110264748875	5.707110264748875	0	0	0	0	0	0	0	1	0	0	0	1	0	0	20.0	0.007	0.3687520769655814	9.608249484293829	1.6772346304370205	0.0	True	False	True	False	False	False	0.0	0.016091109061313134
chr11_125919090_G_A_b38	0.00717593	5.707110264748875	5.707110264748875	0	0	0	0	0	0	0	1	0	0	0	1	0	0	20.0	0.007	0.3687520769655814	9.608249484293829	1.6772346304370205	0.0	True	False	True	False	False	False	0.0	0.016091109061313134
chr11_125919090_G_A_b38	0.00717593	5.707110264748875	5.707110264748875	0	0	0	0	0	0	0	1	0	0	0	1	0	0	20.0	0.007	0.3687520769655814	9.608249484293829	1.6772346304370205	0.0	True	False	True	False	False	False	0.0	0.016091109061313134
chr9_128693517_C_T_b38	0.0196068	6.184148890937483	4.795790545596741	0	0	0	1	0	1	0	0	1	0	0	1	0	1	40.0	0.0	4.437090267597371	0.9485948534633608	5.485957291534426	0.0	True	False	True	False	False	False	0.0	0.01609108462082299
chr9_128693517_C_T_b38	0.0196068	6.184148890937483	4.795790545596741	0	0	0	1	0	1	0	0	1	0	0	1	0	1	40.0	0.0	4.437090267597371	0.9485948534633608	5.485957291534426	0.0	True	False	True	False	False	False	0.0	0.01609108462082299
chr9_128693517_C_T_b38	0.0196068	6.184148890937483	4.795790545596741	0	0	0	1	0	1	0	0	1	0	0	1	0	1	40.0	0.0	4.437090267597371	0.9485948534633608	5.485957291534426	0.0	True	False	True	False	False	False	0.0	0.01609108462082299
chr9_128693517_C_T_b38	0.0196068	6.184148890937483	4.795790545596741	0	0	0	1	0	1	0	0	1	0	0	1	0	1	40.0	0.0	4.437090267597371	0.9485948534633608	5.485957291534426	0.0	True	False	True	False	False	False	0.0	0.01609108462082299
chr22_19974432_A_G_b38	0.0170583	6.672032945461067	5.043425116919247	0	0	0	1	1	1	0	1	1	1	0	1	0	1	50.0	0.0	-1.7013552733450203	5.09600175391296	0.6034571921209846	0.0	True	False	True	False	False	False	0.0	0.01609106407578921
chr22_19974432_A_G_b38	0.0170583	6.672032945461067	5.043425116919247	0	0	0	1	1	1	0	1	1	1	0	1	0	1	50.0	0.0	-1.7013552733450203	5.09600175391296	0.6034571921209846	0.0	True	False	True	False	False	False	0.0	0.01609106407578921
chr22_19974432_A_G_b38	0.0692448	6.672032945461067	5.043425116919247	0	0	0	1	1	1	0	1	1	1	0	1	0	1	50.0	0.0	-1.7013552733450203	5.09600175391296	0.6034571921209846	0.0	True	False	True	False	False	False	0.0	0.01609106407578921
chr22_19974432_A_G_b38	0.0692448	6.672032945461067	5.043425116919247	0	0	0	1	1	1	0	1	1	1	0	1	0	1	50.0	0.0	-1.7013552733450203	5.09600175391296	0.6034571921209846	0.0	True	False	True	False	False	False	0.0	0.01609106407578921
chr22_19974432_A_G_b38	0.0692448	6.672032945461067	5.043425116919247	0	0	0	1	1	1	0	1	1	1	0	1	0	1	50.0	0.0	-1.7013552733450203	5.09600175391296	0.6034571921209846	0.0	True	False	True	False	False	False	0.0	0.01609106407578921
chr22_19974432_A_G_b38	0.0692448	6.672032945461067	5.043425116919247	0	0	0	1	1	1	0	1	1	1	0	1	0	1	50.0	0.0	-1.7013552733450203	5.09600175391296	0.6034571921209846	0.0	True	False	True	False	False	False	0.0	0.01609106407578921
chr22_19974432_A_G_b38	0.0170583	6.672032945461067	5.043425116919247	0	0	0	1	1	1	0	1	1	1	0	1	0	1	50.0	0.0	-1.7013552733450203	5.09600175391296	0.6034571921209846	0.0	True	False	True	False	False	False	0.0	0.01609106407578921
chr22_19974432_A_G_b38	0.0170583	6.672032945461067	5.043425116919247	0	0	0	1	1	1	0	1	1	1	0	1	0	1	50.0	0.0	-1.7013552733450203	5.09600175391296	0.6034571921209846	0.0	True	False	True	False	False	False	0.0	0.01609106407578921
chr8_54101387_G_A_b38	0.0111463	5.910796644040527	3.6635616461296463	0	0	0	0	1	1	1	1	1	1	0	1	0	0	40.0	0.0	-13.534062851833962	0.0	0.5889775540777933	0.6612733402136541	False	True	True	False	False	False	0.0	0.016090820192609837
chr8_54101387_G_A_b38	0.0111463	5.910796644040527	3.6635616461296463	0	0	0	0	1	1	1	1	1	1	0	1	0	0	40.0	0.0	-13.534062851833962	0.0	0.5889775540777933	0.6612733402136541	False	True	True	False	False	False	0.0	0.016090820192609837
chr8_54101387_G_A_b38	0.0111463	5.910796644040527	3.6635616461296463	0	0	0	0	1	1	1	1	1	1	0	1	0	0	40.0	0.0	-13.534062851833962	0.0	0.5889775540777933	0.6612733402136541	False	True	True	False	False	False	0.0	0.016090820192609837
chr17_17993359_A_C_b38	0.0067396	6.1070228877422545	8.234299635696253	1	0	0	1	0	0	0	0	0	1	0	1	0	0	60.0	0.01	4.987446394770767	0.0	0.9859140149860224	0.0	True	False	True	False	False	False	0.0	0.01609072967092737
chr17_17993359_A_C_b38	0.0067396	6.1070228877422545	8.234299635696253	1	0	0	1	0	0	0	0	0	1	0	1	0	0	60.0	0.01	4.987446394770767	0.0	0.9859140149860224	0.0	True	False	True	False	False	False	0.0	0.01609072967092737
chr1_246541628_T_C_b38	0.0173097	6.056784013228625	6.056784013228625	0	0	0	0	0	0	0	0	0	0	1	0	0	1	20.0	0.031	-10.521010237115403	0.0	8.292413644840792	0.3571979806445995	True	False	True	False	False	False	0.0	0.016090698224977842
chr1_246541628_T_C_b38	0.0194556	6.056784013228625	6.056784013228625	0	0	0	0	0	0	0	0	0	0	1	0	0	1	20.0	0.031	-10.521010237115403	0.0	8.292413644840792	0.3571979806445995	True	False	True	False	False	False	0.0	0.016090698224977842
chr1_246541628_T_C_b38	0.0194556	6.056784013228625	6.056784013228625	0	0	0	0	0	0	0	0	0	0	1	0	0	1	20.0	0.031	-10.521010237115403	0.0	8.292413644840792	0.3571979806445995	True	False	True	False	False	False	0.0	0.016090698224977842
chr1_246541628_T_C_b38	0.023574	6.056784013228625	6.056784013228625	0	0	0	0	0	0	0	0	0	0	1	0	0	1	20.0	0.031	-10.521010237115403	0.0	8.292413644840792	0.3571979806445995	True	False	True	False	False	False	0.0	0.016090698224977842
chr1_246541628_T_C_b38	0.023574	6.056784013228625	6.056784013228625	0	0	0	0	0	0	0	0	0	0	1	0	0	1	20.0	0.031	-10.521010237115403	0.0	8.292413644840792	0.3571979806445995	True	False	True	False	False	False	0.0	0.016090698224977842
chr1_246541628_T_C_b38	0.0173097	6.056784013228625	6.056784013228625	0	0	0	0	0	0	0	0	0	0	1	0	0	1	20.0	0.031	-10.521010237115403	0.0	8.292413644840792	0.3571979806445995	True	False	True	False	False	False	0.0	0.016090698224977842
chr17_76318099_A_G_b38	0.00197829	5.777652323222656	8.134467570277563	0	0	0	0	0	0	0	0	0	0	0	1	0	1	40.0	0.0	-2.1618990568705945	0.0	-2.2684660917807804	0.0	True	False	True	False	False	False	0.0	0.016090652732409328
chr17_76318099_A_G_b38	0.00236315	5.777652323222656	8.134467570277563	0	0	0	0	0	0	0	0	0	0	0	1	0	1	40.0	0.0	-2.1618990568705945	0.0	-2.2684660917807804	0.0	True	False	True	False	False	False	0.0	0.016090652732409328
chr17_76318099_A_G_b38	0.00197829	5.777652323222656	8.134467570277563	0	0	0	0	0	0	0	0	0	0	0	1	0	1	40.0	0.0	-2.1618990568705945	0.0	-2.2684660917807804	0.0	True	False	True	False	False	False	0.0	0.016090652732409328
chr17_76318099_A_G_b38	0.00197829	5.777652323222656	8.134467570277563	0	0	0	0	0	0	0	0	0	0	0	1	0	1	40.0	0.0	-2.1618990568705945	0.0	-2.2684660917807804	0.0	True	False	True	False	False	False	0.0	0.016090652732409328
chr17_76318099_A_G_b38	0.00197829	5.777652323222656	8.134467570277563	0	0	0	0	0	0	0	0	0	0	0	1	0	1	40.0	0.0	-2.1618990568705945	0.0	-2.2684660917807804	0.0	True	False	True	False	False	False	0.0	0.016090652732409328
chr17_76318099_A_G_b38	0.00236315	5.777652323222656	8.134467570277563	0	0	0	0	0	0	0	0	0	0	0	1	0	1	40.0	0.0	-2.1618990568705945	0.0	-2.2684660917807804	0.0	True	False	True	False	False	False	0.0	0.016090652732409328
chr17_76318099_A_G_b38	0.00236315	5.777652323222656	8.134467570277563	0	0	0	0	0	0	0	0	0	0	0	1	0	1	40.0	0.0	-2.1618990568705945	0.0	-2.2684660917807804	0.0	True	False	True	False	False	False	0.0	0.016090652732409328
chr17_76318099_A_G_b38	0.00236315	5.777652323222656	8.134467570277563	0	0	0	0	0	0	0	0	0	0	0	1	0	1	40.0	0.0	-2.1618990568705945	0.0	-2.2684660917807804	0.0	True	False	True	False	False	False	0.0	0.016090652732409328
chr19_3603210_C_A_b38	0.00810491	6.171700597410915	7.821643126239982	0	0	0	1	1	0	0	0	0	0	0	1	0	0	60.0	0.0	1.6179330048252594	1.4138485150427873	-2.150579074227352	0.0	True	False	True	False	False	False	0.0	0.016090138648508737
chr8_99981898_A_G_b38	0.0286249	5.389071729816501	3.6635616461296463	0	0	0	0	0	0	0	0	0	0	0	0	0	0	20.0	0.399	-7.190592933173747	6.92456110745894	4.863293580604172	0.0	True	False	True	False	False	False	0.0	0.016090113253674588
chr8_99981898_A_G_b38	0.0286249	5.389071729816501	3.6635616461296463	0	0	0	0	0	0	0	0	0	0	0	0	0	0	20.0	0.399	-7.190592933173747	6.92456110745894	4.863293580604172	0.0	True	False	True	False	False	False	0.0	0.016090113253674588
chr8_99981898_A_G_b38	0.0994385	5.389071729816501	3.6635616461296463	0	0	0	0	0	0	0	0	0	0	0	0	0	0	20.0	0.399	-7.190592933173747	6.92456110745894	4.863293580604172	0.0	True	False	True	False	False	False	0.0	0.016090113253674588
chr8_99981898_A_G_b38	0.0994385	5.389071729816501	3.6635616461296463	0	0	0	0	0	0	0	0	0	0	0	0	0	0	20.0	0.399	-7.190592933173747	6.92456110745894	4.863293580604172	0.0	True	False	True	False	False	False	0.0	0.016090113253674588
chr8_99981898_A_G_b38	0.0286249	5.389071729816501	3.6635616461296463	0	0	0	0	0	0	0	0	0	0	0	0	0	0	20.0	0.399	-7.190592933173747	6.92456110745894	4.863293580604172	0.0	True	False	True	False	False	False	0.0	0.016090113253674588
chr8_99981898_A_G_b38	0.0994385	5.389071729816501	3.6635616461296463	0	0	0	0	0	0	0	0	0	0	0	0	0	0	20.0	0.399	-7.190592933173747	6.92456110745894	4.863293580604172	0.0	True	False	True	False	False	False	0.0	0.016090113253674588
chr2_61885346_A_G_b38	0.0431007	5.616771097666572	5.616771097666572	0	0	0	1	0	0	0	0	0	0	0	0	0	1	20.0	0.0	-12.49750174926176	1.15038756823793	4.650816969679823	0.05319740129722561	True	False	True	False	False	False	0.0	0.016090076594636214
chr10_15659227_G_A_b38	0.00641463	5.43372200355424	5.153291594497779	0	0	0	0	0	0	0	0	0	0	0	0	0	0	20.0	0.0	-14.653667738295027	0.0	3.711725706332608	0.0	True	False	True	False	False	False	0.0	0.01609003506707752
chr10_15659227_G_A_b38	0.00641463	5.43372200355424	5.153291594497779	0	0	0	0	0	0	0	0	0	0	0	0	0	0	20.0	0.0	-14.653667738295027	0.0	3.711725706332608	0.0	True	False	True	False	False	False	0.0	0.01609003506707752
chr22_21673328_C_T_b38	0.0263568	6.854354502255021	5.220355825078324	0	0	0	1	0	1	0	1	1	0	0	1	0	1	60.0	0.0	1.2004037259952187	0.2707275848932078	1.5793525318766657	0.0	True	False	True	False	False	False	0.0	0.016089967906934233
chr22_21673328_C_T_b38	0.0252523	6.854354502255021	5.220355825078324	0	0	0	1	0	1	0	1	1	0	0	1	0	1	60.0	0.0	1.2004037259952187	0.2707275848932078	1.5793525318766657	0.0	True	False	True	False	False	False	0.0	0.016089967906934233
chr22_21673328_C_T_b38	0.0252523	6.854354502255021	5.220355825078324	0	0	0	1	0	1	0	1	1	0	0	1	0	1	60.0	0.0	1.2004037259952187	0.2707275848932078	1.5793525318766657	0.0	True	False	True	False	False	False	0.0	0.016089967906934233
chr22_21673328_C_T_b38	0.0263568	6.854354502255021	5.220355825078324	0	0	0	1	0	1	0	1	1	0	0	1	0	1	60.0	0.0	1.2004037259952187	0.2707275848932078	1.5793525318766657	0.0	True	False	True	False	False	False	0.0	0.016089967906934233
chr2_149007533_G_C_b38	0.0057884	6.066108090103747	6.063785208687608	0	0	0	1	0	0	0	1	0	0	0	1	0	0	40.0	0.0	0.4341900545365774	0.0	0.7857737158501763	0.3221390356498901	True	False	True	False	False	False	0.0	0.01608996450747093
chr2_149007533_G_C_b38	0.0057884	6.066108090103747	6.063785208687608	0	0	0	1	0	0	0	1	0	0	0	1	0	0	40.0	0.0	0.4341900545365774	0.0	0.7857737158501763	0.3221390356498901	True	False	True	False	False	False	0.0	0.01608996450747093
chr2_149007533_G_C_b38	0.0057884	6.066108090103747	6.063785208687608	0	0	0	1	0	0	0	1	0	0	0	1	0	0	40.0	0.0	0.4341900545365774	0.0	0.7857737158501763	0.3221390356498901	True	False	True	False	False	False	0.0	0.01608996450747093
chr2_149007533_G_C_b38	0.0057884	6.066108090103747	6.063785208687608	0	0	0	1	0	0	0	1	0	0	0	1	0	0	40.0	0.0	0.4341900545365774	0.0	0.7857737158501763	0.3221390356498901	True	False	True	False	False	False	0.0	0.01608996450747093
chr2_149007533_G_C_b38	0.0057884	6.066108090103747	6.063785208687608	0	0	0	1	0	0	0	1	0	0	0	1	0	0	40.0	0.0	0.4341900545365774	0.0	0.7857737158501763	0.3221390356498901	True	False	True	False	False	False	0.0	0.01608996450747093
chr2_149007533_G_C_b38	0.00942418	6.066108090103747	6.063785208687608	0	0	0	1	0	0	0	1	0	0	0	1	0	0	40.0	0.0	0.4341900545365774	0.0	0.7857737158501763	0.3221390356498901	True	False	True	False	False	False	0.0	0.01608996450747093
chr2_149007533_G_C_b38	0.00942418	6.066108090103747	6.063785208687608	0	0	0	1	0	0	0	1	0	0	0	1	0	0	40.0	0.0	0.4341900545365774	0.0	0.7857737158501763	0.3221390356498901	True	False	True	False	False	False	0.0	0.01608996450747093
chr2_149007533_G_C_b38	0.00942418	6.066108090103747	6.063785208687608	0	0	0	1	0	0	0	1	0	0	0	1	0	0	40.0	0.0	0.4341900545365774	0.0	0.7857737158501763	0.3221390356498901	True	False	True	False	False	False	0.0	0.01608996450747093
chr2_149007533_G_C_b38	0.00942418	6.066108090103747	6.063785208687608	0	0	0	1	0	0	0	1	0	0	0	1	0	0	40.0	0.0	0.4341900545365774	0.0	0.7857737158501763	0.3221390356498901	True	False	True	False	False	False	0.0	0.01608996450747093
chr2_149007533_G_C_b38	0.00942418	6.066108090103747	6.063785208687608	0	0	0	1	0	0	0	1	0	0	0	1	0	0	40.0	0.0	0.4341900545365774	0.0	0.7857737158501763	0.3221390356498901	True	False	True	False	False	False	0.0	0.01608996450747093
chr2_232557495_T_G_b38	0.0653162	6.261491684321042	3.5263605246161616	0	0	1	1	0	0	0	0	0	1	0	1	0	1	40.0	0.001	2.153684189165723	3.68024149081035	10.577696346208455	0.0	True	False	True	False	False	False	0.0	0.016089574810359237
chr12_76867119_G_A_b38	0.0870565	6.755768921984255	6.755768921984255	0	0	0	0	1	1	0	1	1	1	0	1	0	1	60.0	0.0	-3.9794889971883145	0.0	6.280685812588082	0.0	True	False	True	False	False	False	0.0	0.016089543906106202
chr12_76867119_G_A_b38	0.0870565	6.755768921984255	6.755768921984255	0	0	0	0	1	1	0	1	1	1	0	1	0	1	60.0	0.0	-3.9794889971883145	0.0	6.280685812588082	0.0	True	False	True	False	False	False	0.0	0.016089543906106202
chr12_76867119_G_A_b38	0.0870565	6.755768921984255	6.755768921984255	0	0	0	0	1	1	0	1	1	1	0	1	0	1	60.0	0.0	-3.9794889971883145	0.0	6.280685812588082	0.0	True	False	True	False	False	False	0.0	0.016089543906106202
chr12_76867119_G_A_b38	0.0870565	6.755768921984255	6.755768921984255	0	0	0	0	1	1	0	1	1	1	0	1	0	1	60.0	0.0	-3.9794889971883145	0.0	6.280685812588082	0.0	True	False	True	False	False	False	0.0	0.016089543906106202
chr12_76867119_G_A_b38	0.0870565	6.755768921984255	6.755768921984255	0	0	0	0	1	1	0	1	1	1	0	1	0	1	60.0	0.0	-3.9794889971883145	0.0	6.280685812588082	0.0	True	False	True	False	False	False	0.0	0.016089543906106202
chr16_2165148_G_A_b38	0.120925	6.565264970035361	6.5638555265321274	0	0	1	0	0	1	0	0	1	0	0	1	0	1	60.0	0.078	8.207612139811488	0.1561809093152817	-0.2629217751341386	0.0	True	False	True	False	False	False	0.1056	0.01608938326557008
chr16_2165148_G_A_b38	0.120925	6.565264970035361	6.5638555265321274	0	0	1	0	0	1	0	0	1	0	0	1	0	1	60.0	0.078	8.207612139811488	0.1561809093152817	-0.2629217751341386	0.0	True	False	True	False	False	False	0.1056	0.01608938326557008
chr16_2165148_G_A_b38	0.120925	6.565264970035361	6.5638555265321274	0	0	1	0	0	1	0	0	1	0	0	1	0	1	60.0	0.078	8.207612139811488	0.1561809093152817	-0.2629217751341386	0.0	True	False	True	False	False	False	0.1056	0.01608938326557008
chr6_110108306_A_T_b38	0.0577956	5.929589143389895	5.402677381872279	0	0	1	1	0	0	0	0	0	0	0	1	0	1	30.0	0.007	1.8873770450408864	2.4417205389119045	0.9301694483616528	1.6546266953698847	True	False	True	False	False	False	0.0	0.016089317969014187
chr6_110108306_A_T_b38	0.0187445	5.929589143389895	5.402677381872279	0	0	1	1	0	0	0	0	0	0	0	1	0	1	30.0	0.007	1.8873770450408864	2.4417205389119045	0.9301694483616528	1.6546266953698847	True	False	True	False	False	False	0.0	0.016089317969014187
chr6_110108306_A_T_b38	0.0187445	5.929589143389895	5.402677381872279	0	0	1	1	0	0	0	0	0	0	0	1	0	1	30.0	0.007	1.8873770450408864	2.4417205389119045	0.9301694483616528	1.6546266953698847	True	False	True	False	False	False	0.0	0.016089317969014187
chr6_110108306_A_T_b38	0.0479577	5.929589143389895	5.402677381872279	0	0	1	1	0	0	0	0	0	0	0	1	0	1	30.0	0.007	1.8873770450408864	2.4417205389119045	0.9301694483616528	1.6546266953698847	True	False	True	False	False	False	0.0	0.016089317969014187
chr6_110108306_A_T_b38	0.0187445	5.929589143389895	5.402677381872279	0	0	1	1	0	0	0	0	0	0	0	1	0	1	30.0	0.007	1.8873770450408864	2.4417205389119045	0.9301694483616528	1.6546266953698847	True	False	True	False	False	False	0.0	0.016089317969014187
chr6_110108306_A_T_b38	0.0577956	5.929589143389895	5.402677381872279	0	0	1	1	0	0	0	0	0	0	0	1	0	1	30.0	0.007	1.8873770450408864	2.4417205389119045	0.9301694483616528	1.6546266953698847	True	False	True	False	False	False	0.0	0.016089317969014187
chr6_110108306_A_T_b38	0.0577956	5.929589143389895	5.402677381872279	0	0	1	1	0	0	0	0	0	0	0	1	0	1	30.0	0.007	1.8873770450408864	2.4417205389119045	0.9301694483616528	1.6546266953698847	True	False	True	False	False	False	0.0	0.016089317969014187
chr6_110108306_A_T_b38	0.0187445	5.929589143389895	5.402677381872279	0	0	1	1	0	0	0	0	0	0	0	1	0	1	30.0	0.007	1.8873770450408864	2.4417205389119045	0.9301694483616528	1.6546266953698847	True	False	True	False	False	False	0.0	0.016089317969014187
chr6_110108306_A_T_b38	0.0479577	5.929589143389895	5.402677381872279	0	0	1	1	0	0	0	0	0	0	0	1	0	1	30.0	0.007	1.8873770450408864	2.4417205389119045	0.9301694483616528	1.6546266953698847	True	False	True	False	False	False	0.0	0.016089317969014187
chr6_110108306_A_T_b38	0.0577956	5.929589143389895	5.402677381872279	0	0	1	1	0	0	0	0	0	0	0	1	0	1	30.0	0.007	1.8873770450408864	2.4417205389119045	0.9301694483616528	1.6546266953698847	True	False	True	False	False	False	0.0	0.016089317969014187
chr6_110108306_A_T_b38	0.0577956	5.929589143389895	5.402677381872279	0	0	1	1	0	0	0	0	0	0	0	1	0	1	30.0	0.007	1.8873770450408864	2.4417205389119045	0.9301694483616528	1.6546266953698847	True	False	True	False	False	False	0.0	0.016089317969014187
chr6_110108306_A_T_b38	0.0187445	5.929589143389895	5.402677381872279	0	0	1	1	0	0	0	0	0	0	0	1	0	1	30.0	0.007	1.8873770450408864	2.4417205389119045	0.9301694483616528	1.6546266953698847	True	False	True	False	False	False	0.0	0.016089317969014187
chr6_110108306_A_T_b38	0.0479577	5.929589143389895	5.402677381872279	0	0	1	1	0	0	0	0	0	0	0	1	0	1	30.0	0.007	1.8873770450408864	2.4417205389119045	0.9301694483616528	1.6546266953698847	True	False	True	False	False	False	0.0	0.016089317969014187
chr6_110108306_A_T_b38	0.0479577	5.929589143389895	5.402677381872279	0	0	1	1	0	0	0	0	0	0	0	1	0	1	30.0	0.007	1.8873770450408864	2.4417205389119045	0.9301694483616528	1.6546266953698847	True	False	True	False	False	False	0.0	0.016089317969014187
chr6_110108306_A_T_b38	0.0577956	5.929589143389895	5.402677381872279	0	0	1	1	0	0	0	0	0	0	0	1	0	1	30.0	0.007	1.8873770450408864	2.4417205389119045	0.9301694483616528	1.6546266953698847	True	False	True	False	False	False	0.0	0.016089317969014187
chr6_110108306_A_T_b38	0.0479577	5.929589143389895	5.402677381872279	0	0	1	1	0	0	0	0	0	0	0	1	0	1	30.0	0.007	1.8873770450408864	2.4417205389119045	0.9301694483616528	1.6546266953698847	True	False	True	False	False	False	0.0	0.016089317969014187
chr6_110108306_A_T_b38	0.0187445	5.929589143389895	5.402677381872279	0	0	1	1	0	0	0	0	0	0	0	1	0	1	30.0	0.007	1.8873770450408864	2.4417205389119045	0.9301694483616528	1.6546266953698847	True	False	True	False	False	False	0.0	0.016089317969014187
chr6_110108306_A_T_b38	0.0479577	5.929589143389895	5.402677381872279	0	0	1	1	0	0	0	0	0	0	0	1	0	1	30.0	0.007	1.8873770450408864	2.4417205389119045	0.9301694483616528	1.6546266953698847	True	False	True	False	False	False	0.0	0.016089317969014187
chr8_143604828_T_C_b38	0.0210291	7.491087593534876	6.821107472256465	1	0	0	0	0	0	0	0	0	1	1	1	0	1	60.0	0.0	-4.76556782033563	0.1521143890621248	-3.7118929270157466	0.0	False	True	True	False	False	False	0.0	0.016089266481915845
chr8_143604828_T_C_b38	0.0210291	7.491087593534876	6.821107472256465	1	0	0	0	0	0	0	0	0	1	1	1	0	1	60.0	0.0	-4.76556782033563	0.1521143890621248	-3.7118929270157466	0.0	False	True	True	False	False	False	0.0	0.016089266481915845
chr8_143604828_T_C_b38	0.0210291	7.491087593534876	6.821107472256465	1	0	0	0	0	0	0	0	0	1	1	1	0	1	60.0	0.0	-4.76556782033563	0.1521143890621248	-3.7118929270157466	0.0	False	True	True	False	False	False	0.0	0.016089266481915845
chr1_206421659_C_T_b38	0.0721321	5.955837369464831	5.955837369464831	0	0	0	0	1	1	0	0	1	0	0	1	0	1	40.0	0.0	-5.663037292011221	0.0	2.612786086016193	0.796772273903251	True	False	True	False	False	False	0.0	0.016089196766041473
chr1_206421659_C_T_b38	0.0721321	5.955837369464831	5.955837369464831	0	0	0	0	1	1	0	0	1	0	0	1	0	1	40.0	0.0	-5.663037292011221	0.0	2.612786086016193	0.796772273903251	True	False	True	False	False	False	0.0	0.016089196766041473
chr1_206421659_C_T_b38	0.0311359	5.955837369464831	5.955837369464831	0	0	0	0	1	1	0	0	1	0	0	1	0	1	40.0	0.0	-5.663037292011221	0.0	2.612786086016193	0.796772273903251	True	False	True	False	False	False	0.0	0.016089196766041473
chr1_206421659_C_T_b38	0.0242673	5.955837369464831	5.955837369464831	0	0	0	0	1	1	0	0	1	0	0	1	0	1	40.0	0.0	-5.663037292011221	0.0	2.612786086016193	0.796772273903251	True	False	True	False	False	False	0.0	0.016089196766041473
chr1_206421659_C_T_b38	0.0311359	5.955837369464831	5.955837369464831	0	0	0	0	1	1	0	0	1	0	0	1	0	1	40.0	0.0	-5.663037292011221	0.0	2.612786086016193	0.796772273903251	True	False	True	False	False	False	0.0	0.016089196766041473
chr1_206421659_C_T_b38	0.0242673	5.955837369464831	5.955837369464831	0	0	0	0	1	1	0	0	1	0	0	1	0	1	40.0	0.0	-5.663037292011221	0.0	2.612786086016193	0.796772273903251	True	False	True	False	False	False	0.0	0.016089196766041473
chr12_14537043_C_G_b38	0.104436	6.161207321695077	5.811140992976701	0	0	0	0	0	1	0	0	1	0	0	0	0	0	60.0	0.001	2.1007434428330742	0.0	3.2575065785089663	0.0	True	False	True	False	False	False	0.0	0.01608914914638173
chr19_933487_G_A_b38	0.333113	6.61472560020376	6.61472560020376	0	1	0	0	1	1	1	1	1	1	0	1	1	1	70.0	0.002	-5.388629987559728	0.5435942712419743	1.189400230737526	1.0354717064966792	True	False	True	False	False	False	0.0	0.016089086763489555
chr10_90919873_G_C_b38	0.0053094	6.610696044717759	5.69035945432406	0	0	1	0	1	1	1	1	1	1	0	1	0	0	60.0	0.001	-2.571337513833164	1.4270590824381828	8.258700355999892	0.0	True	False	True	False	False	False	0.0	0.0160886271930213
chr10_90919873_G_C_b38	0.0053094	6.610696044717759	5.69035945432406	0	0	1	0	1	1	1	1	1	1	0	1	0	0	60.0	0.001	-2.571337513833164	1.4270590824381828	8.258700355999892	0.0	True	False	True	False	False	False	0.0	0.0160886271930213
chr9_112442091_G_A_b38	0.259032	5.7745515455444085	5.7745515455444085	0	0	0	0	0	0	0	0	0	1	0	0	0	1	50.0	0.003	-7.056630696146952	8.777703281913505	-3.4142316401380057	0.8358669892425041	True	False	True	False	False	False	0.0	0.016088614587764255
chr9_112442091_G_A_b38	0.01333	5.7745515455444085	5.7745515455444085	0	0	0	0	0	0	0	0	0	1	0	0	0	1	50.0	0.003	-7.056630696146952	8.777703281913505	-3.4142316401380057	0.8358669892425041	True	False	True	False	False	False	0.0	0.016088614587764255
chr3_37532849_C_G_b38	0.00417665	6.144185634125646	6.142037405587356	0	0	1	1	1	0	0	0	0	0	0	1	0	0	60.0	0.0	-9.533185934911527	2.5753672879143963	1.9184787534731456	0.0	True	False	True	False	False	False	0.0	0.01608842990176331
chr17_67218232_G_A_b38	0.00366404	6.3818160174060985	5.8944028342648505	0	0	0	0	0	1	0	0	1	0	0	1	0	1	60.0	0.101	-4.314044585854716	0.0	0.0098554978064768	0.0	True	False	True	False	False	False	0.0	0.016088354087872944
chr17_67218232_G_A_b38	0.00455672	6.3818160174060985	5.8944028342648505	0	0	0	0	0	1	0	0	1	0	0	1	0	1	60.0	0.101	-4.314044585854716	0.0	0.0098554978064768	0.0	True	False	True	False	False	False	0.0	0.016088354087872944
chr17_67218232_G_A_b38	0.00455672	6.3818160174060985	5.8944028342648505	0	0	0	0	0	1	0	0	1	0	0	1	0	1	60.0	0.101	-4.314044585854716	0.0	0.0098554978064768	0.0	True	False	True	False	False	False	0.0	0.016088354087872944
chr17_67218232_G_A_b38	0.00429341	6.3818160174060985	5.8944028342648505	0	0	0	0	0	1	0	0	1	0	0	1	0	1	60.0	0.101	-4.314044585854716	0.0	0.0098554978064768	0.0	True	False	True	False	False	False	0.0	0.016088354087872944
chr17_67218232_G_A_b38	0.00366404	6.3818160174060985	5.8944028342648505	0	0	0	0	0	1	0	0	1	0	0	1	0	1	60.0	0.101	-4.314044585854716	0.0	0.0098554978064768	0.0	True	False	True	False	False	False	0.0	0.016088354087872944
chr17_67218232_G_A_b38	0.00429341	6.3818160174060985	5.8944028342648505	0	0	0	0	0	1	0	0	1	0	0	1	0	1	60.0	0.101	-4.314044585854716	0.0	0.0098554978064768	0.0	True	False	True	False	False	False	0.0	0.016088354087872944
chr13_24455975_C_G_b38	0.0650491	5.905361848054571	5.902633333401366	0	0	0	1	0	0	0	0	0	0	0	0	0	1	40.0	0.0	-7.881742428703714	0.2433049859775229	-0.2535266519166939	0.773662075528996	True	False	True	False	False	False	0.0	0.016088344808582202
chr13_24455975_C_G_b38	0.0650491	5.905361848054571	5.902633333401366	0	0	0	1	0	0	0	0	0	0	0	0	0	1	40.0	0.0	-7.881742428703714	0.2433049859775229	-0.2535266519166939	0.773662075528996	True	False	True	False	False	False	0.0	0.016088344808582202
chr4_120816053_G_A_b38	0.00149637	5.993961427306569	2.302585092994046	0	0	1	0	0	1	0	0	1	1	0	1	0	0	20.0	0.0	-5.982646875128709	0.0	1.9667546628438188	1.0124662645599898	True	False	True	False	False	False	0.0	0.016088303492187064
chr4_120816053_G_A_b38	0.00149637	5.993961427306569	2.302585092994046	0	0	1	0	0	1	0	0	1	1	0	1	0	0	20.0	0.0	-5.982646875128709	0.0	1.9667546628438188	1.0124662645599898	True	False	True	False	False	False	0.0	0.016088303492187064
chr4_120816053_G_A_b38	0.00149637	5.993961427306569	2.302585092994046	0	0	1	0	0	1	0	0	1	1	0	1	0	0	20.0	0.0	-5.982646875128709	0.0	1.9667546628438188	1.0124662645599898	True	False	True	False	False	False	0.0	0.016088303492187064
chr7_129678132_G_A_b38	0.0245245	5.926926025970411	5.926926025970411	0	0	0	1	0	0	0	0	0	0	0	0	0	1	40.0	0.0	-8.688962958067831	0.5475938157124709	2.488203525987977	1.2241814088947933	True	False	True	False	False	False	0.0	0.016088171726116277
chr7_129678132_G_A_b38	0.0245245	5.926926025970411	5.926926025970411	0	0	0	1	0	0	0	0	0	0	0	0	0	1	40.0	0.0	-8.688962958067831	0.5475938157124709	2.488203525987977	1.2241814088947933	True	False	True	False	False	False	0.0	0.016088171726116277
chr11_117392833_G_A_b38	0.015785	6.410174881966167	5.14166355650266	0	0	0	1	0	0	0	0	0	1	0	1	0	1	70.0	0.0	5.455759116310138	0.0	-2.6231478960789545	0.0	True	False	True	False	False	False	0.0	0.01608812266485607
chr11_117392833_G_A_b38	0.015785	6.410174881966167	5.14166355650266	0	0	0	1	0	0	0	0	0	1	0	1	0	1	70.0	0.0	5.455759116310138	0.0	-2.6231478960789545	0.0	True	False	True	False	False	False	0.0	0.01608812266485607
chr11_117392833_G_A_b38	0.015785	6.410174881966167	5.14166355650266	0	0	0	1	0	0	0	0	0	1	0	1	0	1	70.0	0.0	5.455759116310138	0.0	-2.6231478960789545	0.0	True	False	True	False	False	False	0.0	0.01608812266485607
chr11_117392833_G_A_b38	0.015785	6.410174881966167	5.14166355650266	0	0	0	1	0	0	0	0	0	1	0	1	0	1	70.0	0.0	5.455759116310138	0.0	-2.6231478960789545	0.0	True	False	True	False	False	False	0.0	0.01608812266485607
chr9_15486358_G_A_b38	0.00319356	5.8664680569332965	5.673323267171493	0	0	0	0	1	0	0	0	0	1	0	1	0	1	40.0	0.063	-5.94133109837897	0.0	5.590016253465663	0.0	True	False	True	False	False	False	0.0	0.016088099983128504
chr9_15486358_G_A_b38	0.00578736	5.8664680569332965	5.673323267171493	0	0	0	0	1	0	0	0	0	1	0	1	0	1	40.0	0.063	-5.94133109837897	0.0	5.590016253465663	0.0	True	False	True	False	False	False	0.0	0.016088099983128504
chr9_15486358_G_A_b38	0.00578736	5.8664680569332965	5.673323267171493	0	0	0	0	1	0	0	0	0	1	0	1	0	1	40.0	0.063	-5.94133109837897	0.0	5.590016253465663	0.0	True	False	True	False	False	False	0.0	0.016088099983128504
chr9_15486358_G_A_b38	0.00578736	5.8664680569332965	5.673323267171493	0	0	0	0	1	0	0	0	0	1	0	1	0	1	40.0	0.063	-5.94133109837897	0.0	5.590016253465663	0.0	True	False	True	False	False	False	0.0	0.016088099983128504
chr9_15486358_G_A_b38	0.00319356	5.8664680569332965	5.673323267171493	0	0	0	0	1	0	0	0	0	1	0	1	0	1	40.0	0.063	-5.94133109837897	0.0	5.590016253465663	0.0	True	False	True	False	False	False	0.0	0.016088099983128504
chr9_15486358_G_A_b38	0.00319356	5.8664680569332965	5.673323267171493	0	0	0	0	1	0	0	0	0	1	0	1	0	1	40.0	0.063	-5.94133109837897	0.0	5.590016253465663	0.0	True	False	True	False	False	False	0.0	0.016088099983128504
chr11_64651746_T_C_b38	0.0301723	6.013715156042802	4.709530201312334	0	0	1	0	0	0	0	0	0	1	0	0	0	0	40.0	0.0	-10.509043688984455	0.0	-2.5552721826807314	0.44916915077150277	True	False	True	False	False	False	0.0	0.016087984005447437
chr11_64651746_T_C_b38	0.37678	6.013715156042802	4.709530201312334	0	0	1	0	0	0	0	0	0	1	0	0	0	0	40.0	0.0	-10.509043688984455	0.0	-2.5552721826807314	0.44916915077150277	True	False	True	False	False	False	0.0	0.016087984005447437
chr11_64651746_T_C_b38	0.37678	6.013715156042802	4.709530201312334	0	0	1	0	0	0	0	0	0	1	0	0	0	0	40.0	0.0	-10.509043688984455	0.0	-2.5552721826807314	0.44916915077150277	True	False	True	False	False	False	0.0	0.016087984005447437
chr11_64651746_T_C_b38	0.37678	6.013715156042802	4.709530201312334	0	0	1	0	0	0	0	0	0	1	0	0	0	0	40.0	0.0	-10.509043688984455	0.0	-2.5552721826807314	0.44916915077150277	True	False	True	False	False	False	0.0	0.016087984005447437
chr11_64651746_T_C_b38	0.0301723	6.013715156042802	4.709530201312334	0	0	1	0	0	0	0	0	0	1	0	0	0	0	40.0	0.0	-10.509043688984455	0.0	-2.5552721826807314	0.44916915077150277	True	False	True	False	False	False	0.0	0.016087984005447437
chr11_64651746_T_C_b38	0.0301723	6.013715156042802	4.709530201312334	0	0	1	0	0	0	0	0	0	1	0	0	0	0	40.0	0.0	-10.509043688984455	0.0	-2.5552721826807314	0.44916915077150277	True	False	True	False	False	False	0.0	0.016087984005447437
chr11_64651746_T_C_b38	0.37678	6.013715156042802	4.709530201312334	0	0	1	0	0	0	0	0	0	1	0	0	0	0	40.0	0.0	-10.509043688984455	0.0	-2.5552721826807314	0.44916915077150277	True	False	True	False	False	False	0.0	0.016087984005447437
chr11_64651746_T_C_b38	0.0301723	6.013715156042802	4.709530201312334	0	0	1	0	0	0	0	0	0	1	0	0	0	0	40.0	0.0	-10.509043688984455	0.0	-2.5552721826807314	0.44916915077150277	True	False	True	False	False	False	0.0	0.016087984005447437
chr6_167945942_G_A_b38	0.0107319	6.641182169740591	6.639875833826536	0	0	1	1	1	1	0	0	1	0	0	1	0	1	60.0	0.0	6.1586015209526765	5.472472298488878	3.5012294146244685	0.9748083294452385	True	False	True	False	False	False	0.0	0.01608797902739704
chr6_167945942_G_A_b38	0.0107319	6.641182169740591	6.639875833826536	0	0	1	1	1	1	0	0	1	0	0	1	0	1	60.0	0.0	6.1586015209526765	5.472472298488878	3.5012294146244685	0.9748083294452385	True	False	True	False	False	False	0.0	0.01608797902739704
chr6_167945942_G_A_b38	0.0107319	6.641182169740591	6.639875833826536	0	0	1	1	1	1	0	0	1	0	0	1	0	1	60.0	0.0	6.1586015209526765	5.472472298488878	3.5012294146244685	0.9748083294452385	True	False	True	False	False	False	0.0	0.01608797902739704
chr6_167945942_G_A_b38	0.0107319	6.641182169740591	6.639875833826536	0	0	1	1	1	1	0	0	1	0	0	1	0	1	60.0	0.0	6.1586015209526765	5.472472298488878	3.5012294146244685	0.9748083294452385	True	False	True	False	False	False	0.0	0.01608797902739704
chr2_170950974_A_T_b38	0.00105468	6.184148890937483	5.869296913133774	0	0	1	0	0	1	0	0	1	0	0	1	0	1	50.0	0.0	-6.796566980673284	6.326923080793493	-0.5379809134859244	0.6932725630995407	True	False	True	False	False	False	0.0	0.016087900473446833
chr2_170950974_A_T_b38	0.0654118	6.184148890937483	5.869296913133774	0	0	1	0	0	1	0	0	1	0	0	1	0	1	50.0	0.0	-6.796566980673284	6.326923080793493	-0.5379809134859244	0.6932725630995407	True	False	True	False	False	False	0.0	0.016087900473446833
chr2_170950974_A_T_b38	0.0209284	6.184148890937483	5.869296913133774	0	0	1	0	0	1	0	0	1	0	0	1	0	1	50.0	0.0	-6.796566980673284	6.326923080793493	-0.5379809134859244	0.6932725630995407	True	False	True	False	False	False	0.0	0.016087900473446833
chr1_209764464_G_A_b38	0.0772885	6.777646593635117	6.777646593635117	0	0	0	1	0	1	0	0	1	0	0	1	0	1	80.0	0.001	-1.3214437901247753	1.0255672380809742	-0.1388231353665006	0.0	True	False	True	False	False	False	0.0	0.016087848124628268
chr4_142725533_G_C_b38	0.0202527	5.910796644040527	5.723585101952381	0	0	1	0	0	1	0	0	1	0	0	1	0	0	30.0	0.0	-3.36581299798642	0.0	3.1127187285566507	0.0	True	False	True	False	False	False	0.0	0.01608773019704185
chr5_95524976_C_A_b38	0.0435838	6.192362489474872	5.955837369464831	0	0	0	1	0	0	0	0	0	0	0	1	0	1	60.0	0.005	-1.1257444025952783	0.0	-6.069909855051343	0.0	True	False	True	False	False	False	0.0	0.016087413578744075
chr5_95524976_C_A_b38	0.0435838	6.192362489474872	5.955837369464831	0	0	0	1	0	0	0	0	0	0	0	1	0	1	60.0	0.005	-1.1257444025952783	0.0	-6.069909855051343	0.0	True	False	True	False	False	False	0.0	0.016087413578744075
chr5_95524976_C_A_b38	0.0435838	6.192362489474872	5.955837369464831	0	0	0	1	0	0	0	0	0	0	0	1	0	1	60.0	0.005	-1.1257444025952783	0.0	-6.069909855051343	0.0	True	False	True	False	False	False	0.0	0.016087413578744075
chr5_95524976_C_A_b38	0.0435838	6.192362489474872	5.955837369464831	0	0	0	1	0	0	0	0	0	0	0	1	0	1	60.0	0.005	-1.1257444025952783	0.0	-6.069909855051343	0.0	True	False	True	False	False	False	0.0	0.016087413578744075
chr6_105283069_C_T_b38	0.0130219	6.428105272684596	6.1903154058531475	0	0	1	0	1	0	0	0	0	0	0	0	0	1	70.0	0.0	-7.204830638006868	0.0943618852990404	2.592281644756156	1.3811952416995297	True	False	True	False	False	False	0.0	0.016087303034983264
chr6_105283069_C_T_b38	0.0130219	6.428105272684596	6.1903154058531475	0	0	1	0	1	0	0	0	0	0	0	0	0	1	70.0	0.0	-7.204830638006868	0.0943618852990404	2.592281644756156	1.3811952416995297	True	False	True	False	False	False	0.0	0.016087303034983264
chr6_105283069_C_T_b38	0.0130219	6.428105272684596	6.1903154058531475	0	0	1	0	1	0	0	0	0	0	0	0	0	1	70.0	0.0	-7.204830638006868	0.0943618852990404	2.592281644756156	1.3811952416995297	True	False	True	False	False	False	0.0	0.016087303034983264
chr6_105283069_C_T_b38	0.0130219	6.428105272684596	6.1903154058531475	0	0	1	0	1	0	0	0	0	0	0	0	0	1	70.0	0.0	-7.204830638006868	0.0943618852990404	2.592281644756156	1.3811952416995297	True	False	True	False	False	False	0.0	0.016087303034983264
chr17_29082720_A_G_b38	0.0810352	6.003887067106539	5.645446897643238	0	0	0	0	0	1	0	0	1	0	0	1	0	1	40.0	0.001	5.039129458710891	0.0	3.97409735117629	0.5484999949087808	True	False	True	False	False	False	0.0	0.016086941309256697
chr17_29082720_A_G_b38	0.0287866	6.003887067106539	5.645446897643238	0	0	0	0	0	1	0	0	1	0	0	1	0	1	40.0	0.001	5.039129458710891	0.0	3.97409735117629	0.5484999949087808	True	False	True	False	False	False	0.0	0.016086941309256697
chr17_29082720_A_G_b38	0.0287866	6.003887067106539	5.645446897643238	0	0	0	0	0	1	0	0	1	0	0	1	0	1	40.0	0.001	5.039129458710891	0.0	3.97409735117629	0.5484999949087808	True	False	True	False	False	False	0.0	0.016086941309256697
chr17_29082720_A_G_b38	0.0810352	6.003887067106539	5.645446897643238	0	0	0	0	0	1	0	0	1	0	0	1	0	1	40.0	0.001	5.039129458710891	0.0	3.97409735117629	0.5484999949087808	True	False	True	False	False	False	0.0	0.016086941309256697
chr5_180335405_T_C_b38	0.0299186	6.3080984415095305	6.0473721790462776	0	0	0	0	0	0	0	0	0	1	0	1	0	1	50.0	0.0	-5.256703954072383	0.0	11.208785726731222	1.8992650225815453	True	False	True	False	False	False	0.0	0.016086724221692234
chr5_180335405_T_C_b38	0.0299186	6.3080984415095305	6.0473721790462776	0	0	0	0	0	0	0	0	0	1	0	1	0	1	50.0	0.0	-5.256703954072383	0.0	11.208785726731222	1.8992650225815453	True	False	True	False	False	False	0.0	0.016086724221692234
chr9_18906304_C_G_b38	0.0159077	5.963579343618446	5.961005339623274	0	0	1	0	0	1	0	0	1	0	0	1	0	1	50.0	0.001	-9.056396769506732	13.850063376275628	5.613583675817786	1.991597508727665	True	False	True	False	False	False	0.0	0.016086476386106354
chr17_9377988_A_G_b38	0.0021641	6.501289670540389	4.61512051684126	0	0	1	1	0	0	0	1	0	0	0	1	0	1	40.0	0.0	-3.050346208723336	1.2123216138702315	6.334051222818872	0.0	False	True	True	False	False	False	0.0	0.01608631045747979
chr18_23300278_T_A_b38	0.130037	6.163314804034641	7.701652362642226	0	0	0	0	1	1	0	0	1	1	0	1	0	1	50.0	0.0	-6.719866556717517	2.433217535294019	4.886544019238642	0.5056030165817305	True	False	True	False	False	False	0.0	0.016086266901576923
chr18_23300278_T_A_b38	0.130037	6.163314804034641	7.701652362642226	0	0	0	0	1	1	0	0	1	1	0	1	0	1	50.0	0.0	-6.719866556717517	2.433217535294019	4.886544019238642	0.5056030165817305	True	False	True	False	False	False	0.0	0.016086266901576923
chr16_4881650_C_T_b38	0.00277244	7.357556200910353	6.62273632394984	1	0	0	0	0	1	0	0	1	0	1	1	0	1	60.0	0.068	-4.030283836690952	1.4291027664799447	2.8503651593613952	0.0	False	True	True	False	False	False	0.0	0.016086225340830644
chr16_4881650_C_T_b38	0.00277244	7.357556200910353	6.62273632394984	1	0	0	0	0	1	0	0	1	0	1	1	0	1	60.0	0.068	-4.030283836690952	1.4291027664799447	2.8503651593613952	0.0	False	True	True	False	False	False	0.0	0.016086225340830644
chr16_4881650_C_T_b38	0.00277244	7.357556200910353	6.62273632394984	1	0	0	0	0	1	0	0	1	0	1	1	0	1	60.0	0.068	-4.030283836690952	1.4291027664799447	2.8503651593613952	0.0	False	True	True	False	False	False	0.0	0.016086225340830644
chr4_39847571_T_A_b38	0.00509246	7.155396301896734	6.898714534329988	1	0	0	1	0	0	0	0	0	0	0	1	0	1	70.0	0.002	-4.734606571747189	2.933465235287022	5.891964056380893	0.0	False	True	True	False	False	False	0.0	0.01608616606849501
chr9_136399460_T_C_b38	0.0296513	6.51471269087253	6.498282149476434	0	0	1	0	1	1	1	1	1	1	0	1	0	0	60.0	0.003	-3.3337099717393386	0.0	-3.449009045576396	0.0	True	False	True	False	False	False	0.0	0.016086090141483923
chr9_136399460_T_C_b38	0.0296513	6.51471269087253	6.498282149476434	0	0	1	0	1	1	1	1	1	1	0	1	0	0	60.0	0.003	-3.3337099717393386	0.0	-3.449009045576396	0.0	True	False	True	False	False	False	0.0	0.016086090141483923
chr17_50669625_G_A_b38	0.013569	6.186208623900494	4.584967478670572	0	0	0	1	0	1	0	0	1	0	0	1	1	0	40.0	0.0	-0.4058484915790221	0.6996598854932456	5.254946172239784	0.0	True	False	True	False	False	False	0.0	0.016085711315914877
chr17_50669625_G_A_b38	0.00886549	6.186208623900494	4.584967478670572	0	0	0	1	0	1	0	0	1	0	0	1	1	0	40.0	0.0	-0.4058484915790221	0.6996598854932456	5.254946172239784	0.0	True	False	True	False	False	False	0.0	0.016085711315914877
chr17_50669625_G_A_b38	0.00886549	6.186208623900494	4.584967478670572	0	0	0	1	0	1	0	0	1	0	0	1	1	0	40.0	0.0	-0.4058484915790221	0.6996598854932456	5.254946172239784	0.0	True	False	True	False	False	False	0.0	0.016085711315914877
chr17_50669625_G_A_b38	0.013569	6.186208623900494	4.584967478670572	0	0	0	1	0	1	0	0	1	0	0	1	1	0	40.0	0.0	-0.4058484915790221	0.6996598854932456	5.254946172239784	0.0	True	False	True	False	False	False	0.0	0.016085711315914877
chr17_50669625_G_A_b38	0.013569	6.186208623900494	4.584967478670572	0	0	0	1	0	1	0	0	1	0	0	1	1	0	40.0	0.0	-0.4058484915790221	0.6996598854932456	5.254946172239784	0.0	True	False	True	False	False	False	0.0	0.016085711315914877
chr17_50669625_G_A_b38	0.013569	6.186208623900494	4.584967478670572	0	0	0	1	0	1	0	0	1	0	0	1	1	0	40.0	0.0	-0.4058484915790221	0.6996598854932456	5.254946172239784	0.0	True	False	True	False	False	False	0.0	0.016085711315914877
chr17_50669625_G_A_b38	0.013569	6.186208623900494	4.584967478670572	0	0	0	1	0	1	0	0	1	0	0	1	1	0	40.0	0.0	-0.4058484915790221	0.6996598854932456	5.254946172239784	0.0	True	False	True	False	False	False	0.0	0.016085711315914877
chr17_50669625_G_A_b38	0.00886549	6.186208623900494	4.584967478670572	0	0	0	1	0	1	0	0	1	0	0	1	1	0	40.0	0.0	-0.4058484915790221	0.6996598854932456	5.254946172239784	0.0	True	False	True	False	False	False	0.0	0.016085711315914877
chr17_50669625_G_A_b38	0.013569	6.186208623900494	4.584967478670572	0	0	0	1	0	1	0	0	1	0	0	1	1	0	40.0	0.0	-0.4058484915790221	0.6996598854932456	5.254946172239784	0.0	True	False	True	False	False	False	0.0	0.016085711315914877
chr17_50669625_G_A_b38	0.00886549	6.186208623900494	4.584967478670572	0	0	0	1	0	1	0	0	1	0	0	1	1	0	40.0	0.0	-0.4058484915790221	0.6996598854932456	5.254946172239784	0.0	True	False	True	False	False	False	0.0	0.016085711315914877
chr17_50669625_G_A_b38	0.00886549	6.186208623900494	4.584967478670572	0	0	0	1	0	1	0	0	1	0	0	1	1	0	40.0	0.0	-0.4058484915790221	0.6996598854932456	5.254946172239784	0.0	True	False	True	False	False	False	0.0	0.016085711315914877
chr17_50669625_G_A_b38	0.00886549	6.186208623900494	4.584967478670572	0	0	0	1	0	1	0	0	1	0	0	1	1	0	40.0	0.0	-0.4058484915790221	0.6996598854932456	5.254946172239784	0.0	True	False	True	False	False	False	0.0	0.016085711315914877
chr18_62148649_G_C_b38	0.0115375	5.7430031878094825	5.7430031878094825	0	0	1	0	0	0	0	0	0	0	0	0	0	1	30.0	0.001	-3.469955621691888	0.0	4.422563018857751	0.0	True	False	True	False	False	False	0.0	0.01608560211776363
chr18_62148649_G_C_b38	0.0110136	5.7430031878094825	5.7430031878094825	0	0	1	0	0	0	0	0	0	0	0	0	0	1	30.0	0.001	-3.469955621691888	0.0	4.422563018857751	0.0	True	False	True	False	False	False	0.0	0.01608560211776363
chr18_62148649_G_C_b38	0.0115375	5.7430031878094825	5.7430031878094825	0	0	1	0	0	0	0	0	0	0	0	0	0	1	30.0	0.001	-3.469955621691888	0.0	4.422563018857751	0.0	True	False	True	False	False	False	0.0	0.01608560211776363
chr18_62148649_G_C_b38	0.0110136	5.7430031878094825	5.7430031878094825	0	0	1	0	0	0	0	0	0	0	0	0	0	1	30.0	0.001	-3.469955621691888	0.0	4.422563018857751	0.0	True	False	True	False	False	False	0.0	0.01608560211776363
chr2_233500253_T_C_b38	0.0610025	5.82600010738045	5.82600010738045	0	0	1	1	1	1	0	0	1	0	0	1	0	1	20.0	0.0	-10.509833396298315	2.6236286501446013	1.9002769118681253	0.0	True	False	True	False	False	False	0.0	0.01608529445043299
chr2_233500253_T_C_b38	0.0610025	5.82600010738045	5.82600010738045	0	0	1	1	1	1	0	0	1	0	0	1	0	1	20.0	0.0	-10.509833396298315	2.6236286501446013	1.9002769118681253	0.0	True	False	True	False	False	False	0.0	0.01608529445043299
chr2_233500253_T_C_b38	0.447162	5.82600010738045	5.82600010738045	0	0	1	1	1	1	0	0	1	0	0	1	0	1	20.0	0.0	-10.509833396298315	2.6236286501446013	1.9002769118681253	0.0	True	False	True	False	False	False	0.0	0.01608529445043299
chr2_233500253_T_C_b38	0.447162	5.82600010738045	5.82600010738045	0	0	1	1	1	1	0	0	1	0	0	1	0	1	20.0	0.0	-10.509833396298315	2.6236286501446013	1.9002769118681253	0.0	True	False	True	False	False	False	0.0	0.01608529445043299
chr2_233500253_T_C_b38	0.447162	5.82600010738045	5.82600010738045	0	0	1	1	1	1	0	0	1	0	0	1	0	1	20.0	0.0	-10.509833396298315	2.6236286501446013	1.9002769118681253	0.0	True	False	True	False	False	False	0.0	0.01608529445043299
chr2_233500253_T_C_b38	0.0610025	5.82600010738045	5.82600010738045	0	0	1	1	1	1	0	0	1	0	0	1	0	1	20.0	0.0	-10.509833396298315	2.6236286501446013	1.9002769118681253	0.0	True	False	True	False	False	False	0.0	0.01608529445043299
chr22_23287669_G_A_b38	0.0193513	5.971261839790462	5.971261839790462	0	0	1	0	0	0	0	0	0	1	0	0	0	1	40.0	0.011	-2.7397490528721185	3.140447586639668	5.4178265442918985	0.3718168619111708	True	False	True	False	False	False	0.0	0.016085117278015787
chr22_23287669_G_A_b38	0.027004	5.971261839790462	5.971261839790462	0	0	1	0	0	0	0	0	0	1	0	0	0	1	40.0	0.011	-2.7397490528721185	3.140447586639668	5.4178265442918985	0.3718168619111708	True	False	True	False	False	False	0.0	0.016085117278015787
chr22_23287669_G_A_b38	0.027004	5.971261839790462	5.971261839790462	0	0	1	0	0	0	0	0	0	1	0	0	0	1	40.0	0.011	-2.7397490528721185	3.140447586639668	5.4178265442918985	0.3718168619111708	True	False	True	False	False	False	0.0	0.016085117278015787
chr22_23287669_G_A_b38	0.027004	5.971261839790462	5.971261839790462	0	0	1	0	0	0	0	0	0	1	0	0	0	1	40.0	0.011	-2.7397490528721185	3.140447586639668	5.4178265442918985	0.3718168619111708	True	False	True	False	False	False	0.0	0.016085117278015787
chr22_23287669_G_A_b38	0.0193513	5.971261839790462	5.971261839790462	0	0	1	0	0	0	0	0	0	1	0	0	0	1	40.0	0.011	-2.7397490528721185	3.140447586639668	5.4178265442918985	0.3718168619111708	True	False	True	False	False	False	0.0	0.016085117278015787
chr22_23287669_G_A_b38	0.0193513	5.971261839790462	5.971261839790462	0	0	1	0	0	0	0	0	0	1	0	0	0	1	40.0	0.011	-2.7397490528721185	3.140447586639668	5.4178265442918985	0.3718168619111708	True	False	True	False	False	False	0.0	0.016085117278015787
chr15_63574635_A_T_b38	0.0243919	5.4510384535657	5.4510384535657	0	1	0	0	0	0	0	0	0	0	0	0	0	1	30.0	0.001	-3.302771671801658	17.295124687412258	1.5084151579968008	0.2362055638678342	True	False	True	False	False	False	0.0	0.01608507743104828
chr15_63574635_A_T_b38	0.0243919	5.4510384535657	5.4510384535657	0	1	0	0	0	0	0	0	0	0	0	0	0	1	30.0	0.001	-3.302771671801658	17.295124687412258	1.5084151579968008	0.2362055638678342	True	False	True	False	False	False	0.0	0.01608507743104828
chr15_63574635_A_T_b38	0.0243919	5.4510384535657	5.4510384535657	0	1	0	0	0	0	0	0	0	0	0	0	0	1	30.0	0.001	-3.302771671801658	17.295124687412258	1.5084151579968008	0.2362055638678342	True	False	True	False	False	False	0.0	0.01608507743104828
chr15_63574635_A_T_b38	0.0243919	5.4510384535657	5.4510384535657	0	1	0	0	0	0	0	0	0	0	0	0	0	1	30.0	0.001	-3.302771671801658	17.295124687412258	1.5084151579968008	0.2362055638678342	True	False	True	False	False	False	0.0	0.01608507743104828
chr9_123677301_T_C_b38	0.0181334	6.240275845170769	6.236369590203704	0	0	1	0	0	0	0	1	0	0	0	1	0	1	40.0	0.0	-0.7438609439358315	15.242344043145104	3.3402291982952192	0.0	True	False	True	False	False	False	0.0	0.016085061348477196
chr7_80647178_G_A_b38	0.0018693	6.99117688712121	3.6375861597263857	1	0	0	1	0	1	0	0	1	1	1	1	0	0	30.0	0.172	7.263817655733658	0.0	4.705846962453741	3.0001380534190005	False	True	True	False	False	False	0.0	0.016084987119662962
chr7_80647178_G_A_b38	0.0018693	6.99117688712121	3.6375861597263857	1	0	0	1	0	1	0	0	1	1	1	1	0	0	30.0	0.172	7.263817655733658	0.0	4.705846962453741	3.0001380534190005	False	True	True	False	False	False	0.0	0.016084987119662962
chr7_80647178_G_A_b38	0.0018693	6.99117688712121	3.6375861597263857	1	0	0	1	0	1	0	0	1	1	1	1	0	0	30.0	0.172	7.263817655733658	0.0	4.705846962453741	3.0001380534190005	False	True	True	False	False	False	0.0	0.016084987119662962
chr7_80647178_G_A_b38	0.0018693	6.99117688712121	3.6375861597263857	1	0	0	1	0	1	0	0	1	1	1	1	0	0	30.0	0.172	7.263817655733658	0.0	4.705846962453741	3.0001380534190005	False	True	True	False	False	False	0.0	0.016084987119662962
chr8_144515238_C_T_b38	0.0223549	6.680854678790215	1.6094379124341003	0	0	1	1	1	0	0	1	0	1	0	1	0	1	70.0	1.0	1.43856519796924	0.0	0.0076398947380127	1.4456872799662364	False	True	True	False	False	False	0.0	0.016084901576474925
chr8_144515238_C_T_b38	0.0223549	6.680854678790215	1.6094379124341003	0	0	1	1	1	0	0	1	0	1	0	1	0	1	70.0	1.0	1.43856519796924	0.0	0.0076398947380127	1.4456872799662364	False	True	True	False	False	False	0.0	0.016084901576474925
chr8_144515238_C_T_b38	0.0223549	6.680854678790215	1.6094379124341003	0	0	1	1	1	0	0	1	0	1	0	1	0	1	70.0	1.0	1.43856519796924	0.0	0.0076398947380127	1.4456872799662364	False	True	True	False	False	False	0.0	0.016084901576474925
chr8_144515238_C_T_b38	0.0223549	6.680854678790215	1.6094379124341003	0	0	1	1	1	0	0	1	0	1	0	1	0	1	70.0	1.0	1.43856519796924	0.0	0.0076398947380127	1.4456872799662364	False	True	True	False	False	False	0.0	0.016084901576474925
chr8_144515238_C_T_b38	0.0223549	6.680854678790215	1.6094379124341003	0	0	1	1	1	0	0	1	0	1	0	1	0	1	70.0	1.0	1.43856519796924	0.0	0.0076398947380127	1.4456872799662364	False	True	True	False	False	False	0.0	0.016084901576474925
chr8_144515238_C_T_b38	0.0223549	6.680854678790215	1.6094379124341003	0	0	1	1	1	0	0	1	0	1	0	1	0	1	70.0	1.0	1.43856519796924	0.0	0.0076398947380127	1.4456872799662364	False	True	True	False	False	False	0.0	0.016084901576474925
chr8_144515238_C_T_b38	0.0223549	6.680854678790215	1.6094379124341003	0	0	1	1	1	0	0	1	0	1	0	1	0	1	70.0	1.0	1.43856519796924	0.0	0.0076398947380127	1.4456872799662364	False	True	True	False	False	False	0.0	0.016084901576474925
chr8_144515238_C_T_b38	0.0223549	6.680854678790215	1.6094379124341003	0	0	1	1	1	0	0	1	0	1	0	1	0	1	70.0	1.0	1.43856519796924	0.0	0.0076398947380127	1.4456872799662364	False	True	True	False	False	False	0.0	0.016084901576474925
chr12_32754665_G_A_b38	0.0141109	6.037870919922137	6.066108090103747	0	0	0	0	0	1	1	0	1	1	0	1	0	0	40.0	0.0	-4.295648110065644	0.0	5.310825379946593	0.09234038085034513	True	False	True	False	False	False	0.0	0.016084764291245713
chr12_32754665_G_A_b38	0.0141109	6.037870919922137	6.066108090103747	0	0	0	0	0	1	1	0	1	1	0	1	0	0	40.0	0.0	-4.295648110065644	0.0	5.310825379946593	0.09234038085034513	True	False	True	False	False	False	0.0	0.016084764291245713
chr12_32754665_G_A_b38	0.0141109	6.037870919922137	6.066108090103747	0	0	0	0	0	1	1	0	1	1	0	1	0	0	40.0	0.0	-4.295648110065644	0.0	5.310825379946593	0.09234038085034513	True	False	True	False	False	False	0.0	0.016084764291245713
chr12_32754665_G_A_b38	0.0141109	6.037870919922137	6.066108090103747	0	0	0	0	0	1	1	0	1	1	0	1	0	0	40.0	0.0	-4.295648110065644	0.0	5.310825379946593	0.09234038085034513	True	False	True	False	False	False	0.0	0.016084764291245713
chr17_81716631_G_C_b38	0.00145162	6.7580945044277305	3.912023005428146	0	1	0	0	0	0	0	0	0	0	0	0	0	1	100.0	0.0	2.114951372733956	0.0	-1.086281308498819	0.0	True	False	True	False	False	False	0.0	0.016084750796716153
chr17_81716631_G_C_b38	0.00145162	6.7580945044277305	3.912023005428146	0	1	0	0	0	0	0	0	0	0	0	0	0	1	100.0	0.0	2.114951372733956	0.0	-1.086281308498819	0.0	True	False	True	False	False	False	0.0	0.016084750796716153
chr17_81716631_G_C_b38	0.00145162	6.7580945044277305	3.912023005428146	0	1	0	0	0	0	0	0	0	0	0	0	0	1	100.0	0.0	2.114951372733956	0.0	-1.086281308498819	0.0	True	False	True	False	False	False	0.0	0.016084750796716153
chr17_81716631_G_C_b38	0.00145162	6.7580945044277305	3.912023005428146	0	1	0	0	0	0	0	0	0	0	0	0	0	1	100.0	0.0	2.114951372733956	0.0	-1.086281308498819	0.0	True	False	True	False	False	False	0.0	0.016084750796716153
chr17_81716631_G_C_b38	0.00145162	6.7580945044277305	3.912023005428146	0	1	0	0	0	0	0	0	0	0	0	0	0	1	100.0	0.0	2.114951372733956	0.0	-1.086281308498819	0.0	True	False	True	False	False	False	0.0	0.016084750796716153
chr17_81716631_G_C_b38	0.00145162	6.7580945044277305	3.912023005428146	0	1	0	0	0	0	0	0	0	0	0	0	0	1	100.0	0.0	2.114951372733956	0.0	-1.086281308498819	0.0	True	False	True	False	False	False	0.0	0.016084750796716153
chr17_81716631_G_C_b38	0.00145162	6.7580945044277305	3.912023005428146	0	1	0	0	0	0	0	0	0	0	0	0	0	1	100.0	0.0	2.114951372733956	0.0	-1.086281308498819	0.0	True	False	True	False	False	False	0.0	0.016084750796716153
chr17_81716631_G_C_b38	0.00145162	6.7580945044277305	3.912023005428146	0	1	0	0	0	0	0	0	0	0	0	0	0	1	100.0	0.0	2.114951372733956	0.0	-1.086281308498819	0.0	True	False	True	False	False	False	0.0	0.016084750796716153
chr17_81716631_G_C_b38	0.00145162	6.7580945044277305	3.912023005428146	0	1	0	0	0	0	0	0	0	0	0	0	0	1	100.0	0.0	2.114951372733956	0.0	-1.086281308498819	0.0	True	False	True	False	False	False	0.0	0.016084750796716153
chr17_81716631_G_C_b38	0.00145162	6.7580945044277305	3.912023005428146	0	1	0	0	0	0	0	0	0	0	0	0	0	1	100.0	0.0	2.114951372733956	0.0	-1.086281308498819	0.0	True	False	True	False	False	False	0.0	0.016084750796716153
chr17_81716631_G_C_b38	0.00145162	6.7580945044277305	3.912023005428146	0	1	0	0	0	0	0	0	0	0	0	0	0	1	100.0	0.0	2.114951372733956	0.0	-1.086281308498819	0.0	True	False	True	False	False	False	0.0	0.016084750796716153
chr17_81716631_G_C_b38	0.00145162	6.7580945044277305	3.912023005428146	0	1	0	0	0	0	0	0	0	0	0	0	0	1	100.0	0.0	2.114951372733956	0.0	-1.086281308498819	0.0	True	False	True	False	False	False	0.0	0.016084750796716153
chr17_81716631_G_C_b38	0.00145162	6.7580945044277305	3.912023005428146	0	1	0	0	0	0	0	0	0	0	0	0	0	1	100.0	0.0	2.114951372733956	0.0	-1.086281308498819	0.0	True	False	True	False	False	False	0.0	0.016084750796716153
chr17_81716631_G_C_b38	0.00145162	6.7580945044277305	3.912023005428146	0	1	0	0	0	0	0	0	0	0	0	0	0	1	100.0	0.0	2.114951372733956	0.0	-1.086281308498819	0.0	True	False	True	False	False	False	0.0	0.016084750796716153
chr17_81716631_G_C_b38	0.00145162	6.7580945044277305	3.912023005428146	0	1	0	0	0	0	0	0	0	0	0	0	0	1	100.0	0.0	2.114951372733956	0.0	-1.086281308498819	0.0	True	False	True	False	False	False	0.0	0.016084750796716153
chr17_81716631_G_C_b38	0.00145162	6.7580945044277305	3.912023005428146	0	1	0	0	0	0	0	0	0	0	0	0	0	1	100.0	0.0	2.114951372733956	0.0	-1.086281308498819	0.0	True	False	True	False	False	False	0.0	0.016084750796716153
chr17_81716631_G_C_b38	0.00145162	6.7580945044277305	3.912023005428146	0	1	0	0	0	0	0	0	0	0	0	0	0	1	100.0	0.0	2.114951372733956	0.0	-1.086281308498819	0.0	True	False	True	False	False	False	0.0	0.016084750796716153
chr17_81716631_G_C_b38	0.00145162	6.7580945044277305	3.912023005428146	0	1	0	0	0	0	0	0	0	0	0	0	0	1	100.0	0.0	2.114951372733956	0.0	-1.086281308498819	0.0	True	False	True	False	False	False	0.0	0.016084750796716153
chr2_178327957_A_C_b38	0.116912	6.045005314036012	5.700443573390687	0	0	1	0	1	1	0	0	1	1	0	1	0	0	20.0	0.924	-9.999279237493775	5.861340404472017	0.0825593197978236	0.0	True	False	True	False	False	False	0.0	0.016084747222292736
chr22_43825367_A_G_b38	0.0012887	6.610696044717759	6.616065185132817	0	0	0	0	1	1	0	0	1	0	1	1	0	0	60.0	0.001	-10.089871201549874	0.0	5.179403621755625	0.0	False	True	True	False	False	False	0.0	0.016084744606279205
chr17_81690241_G_T_b38	0.012615	7.306531398939505	4.110873864173311	1	1	0	1	0	0	0	0	0	0	0	1	0	1	70.0	0.002	-2.057047952634073	2.779171858778522	1.9773183021273937	0.0711883045373296	False	True	True	False	False	False	0.0	0.01608462070839425
chr17_81690241_G_T_b38	0.012615	7.306531398939505	4.110873864173311	1	1	0	1	0	0	0	0	0	0	0	1	0	1	70.0	0.002	-2.057047952634073	2.779171858778522	1.9773183021273937	0.0711883045373296	False	True	True	False	False	False	0.0	0.01608462070839425
chr17_81690241_G_T_b38	0.012615	7.306531398939505	4.110873864173311	1	1	0	1	0	0	0	0	0	0	0	1	0	1	70.0	0.002	-2.057047952634073	2.779171858778522	1.9773183021273937	0.0711883045373296	False	True	True	False	False	False	0.0	0.01608462070839425
chr17_49704315_T_C_b38	0.0019295	7.028201432058005	4.499809670330265	0	0	1	1	0	1	0	1	1	1	0	1	0	1	60.0	0.003	-16.774577223035603	0.0	3.1336702526682387	0.0	True	False	True	False	False	False	0.0	0.016084619629443842
chr17_49704315_T_C_b38	0.0019295	7.028201432058005	4.499809670330265	0	0	1	1	0	1	0	1	1	1	0	1	0	1	60.0	0.003	-16.774577223035603	0.0	3.1336702526682387	0.0	True	False	True	False	False	False	0.0	0.016084619629443842
chr17_49704315_T_C_b38	0.0019295	7.028201432058005	4.499809670330265	0	0	1	1	0	1	0	1	1	1	0	1	0	1	60.0	0.003	-16.774577223035603	0.0	3.1336702526682387	0.0	True	False	True	False	False	False	0.0	0.016084619629443842
chr17_49704315_T_C_b38	0.0019295	7.028201432058005	4.499809670330265	0	0	1	1	0	1	0	1	1	1	0	1	0	1	60.0	0.003	-16.774577223035603	0.0	3.1336702526682387	0.0	True	False	True	False	False	False	0.0	0.016084619629443842
chr1_44821300_C_T_b38	0.0205638	6.391917113392602	6.295266001439646	0	0	0	0	0	0	1	0	0	1	1	1	1	1	50.0	0.0	10.761049158204855	0.0	2.81298749283011	0.0	True	False	True	False	False	False	0.0	0.01608461081269584
chr1_44821300_C_T_b38	0.0205638	6.391917113392602	6.295266001439646	0	0	0	0	0	0	1	0	0	1	1	1	1	1	50.0	0.0	10.761049158204855	0.0	2.81298749283011	0.0	True	False	True	False	False	False	0.0	0.01608461081269584
chr1_44821300_C_T_b38	0.0205638	6.391917113392602	6.295266001439646	0	0	0	0	0	0	1	0	0	1	1	1	1	1	50.0	0.0	10.761049158204855	0.0	2.81298749283011	0.0	True	False	True	False	False	False	0.0	0.01608461081269584
chr1_44821300_C_T_b38	0.0205638	6.391917113392602	6.295266001439646	0	0	0	0	0	0	1	0	0	1	1	1	1	1	50.0	0.0	10.761049158204855	0.0	2.81298749283011	0.0	True	False	True	False	False	False	0.0	0.01608461081269584
chr12_32706823_C_T_b38	0.00623003	6.300785794663244	2.302585092994046	0	0	1	0	1	1	0	1	1	0	0	1	0	1	40.0	0.0	-8.384051909157606	0.0	-0.3386963115891603	0.0	True	False	True	False	False	False	0.0	0.016084520776502464
chr12_32706823_C_T_b38	0.00623003	6.300785794663244	2.302585092994046	0	0	1	0	1	1	0	1	1	0	0	1	0	1	40.0	0.0	-8.384051909157606	0.0	-0.3386963115891603	0.0	True	False	True	False	False	False	0.0	0.016084520776502464
chr12_32706823_C_T_b38	0.00428029	6.300785794663244	2.302585092994046	0	0	1	0	1	1	0	1	1	0	0	1	0	1	40.0	0.0	-8.384051909157606	0.0	-0.3386963115891603	0.0	True	False	True	False	False	False	0.0	0.016084520776502464
chr12_32706823_C_T_b38	0.00623003	6.300785794663244	2.302585092994046	0	0	1	0	1	1	0	1	1	0	0	1	0	1	40.0	0.0	-8.384051909157606	0.0	-0.3386963115891603	0.0	True	False	True	False	False	False	0.0	0.016084520776502464
chr12_32706823_C_T_b38	0.00623003	6.300785794663244	2.302585092994046	0	0	1	0	1	1	0	1	1	0	0	1	0	1	40.0	0.0	-8.384051909157606	0.0	-0.3386963115891603	0.0	True	False	True	False	False	False	0.0	0.016084520776502464
chr12_32706823_C_T_b38	0.00428029	6.300785794663244	2.302585092994046	0	0	1	0	1	1	0	1	1	0	0	1	0	1	40.0	0.0	-8.384051909157606	0.0	-0.3386963115891603	0.0	True	False	True	False	False	False	0.0	0.016084520776502464
chr12_32706823_C_T_b38	0.0779335	6.300785794663244	2.302585092994046	0	0	1	0	1	1	0	1	1	0	0	1	0	1	40.0	0.0	-8.384051909157606	0.0	-0.3386963115891603	0.0	True	False	True	False	False	False	0.0	0.016084520776502464
chr12_32706823_C_T_b38	0.00623003	6.300785794663244	2.302585092994046	0	0	1	0	1	1	0	1	1	0	0	1	0	1	40.0	0.0	-8.384051909157606	0.0	-0.3386963115891603	0.0	True	False	True	False	False	False	0.0	0.016084520776502464
chr12_32706823_C_T_b38	0.0779335	6.300785794663244	2.302585092994046	0	0	1	0	1	1	0	1	1	0	0	1	0	1	40.0	0.0	-8.384051909157606	0.0	-0.3386963115891603	0.0	True	False	True	False	False	False	0.0	0.016084520776502464
chr12_32706823_C_T_b38	0.00428029	6.300785794663244	2.302585092994046	0	0	1	0	1	1	0	1	1	0	0	1	0	1	40.0	0.0	-8.384051909157606	0.0	-0.3386963115891603	0.0	True	False	True	False	False	False	0.0	0.016084520776502464
chr12_32706823_C_T_b38	0.00428029	6.300785794663244	2.302585092994046	0	0	1	0	1	1	0	1	1	0	0	1	0	1	40.0	0.0	-8.384051909157606	0.0	-0.3386963115891603	0.0	True	False	True	False	False	False	0.0	0.016084520776502464
chr12_32706823_C_T_b38	0.00428029	6.300785794663244	2.302585092994046	0	0	1	0	1	1	0	1	1	0	0	1	0	1	40.0	0.0	-8.384051909157606	0.0	-0.3386963115891603	0.0	True	False	True	False	False	False	0.0	0.016084520776502464
chr12_32706823_C_T_b38	0.0779335	6.300785794663244	2.302585092994046	0	0	1	0	1	1	0	1	1	0	0	1	0	1	40.0	0.0	-8.384051909157606	0.0	-0.3386963115891603	0.0	True	False	True	False	False	False	0.0	0.016084520776502464
chr12_32706823_C_T_b38	0.0779335	6.300785794663244	2.302585092994046	0	0	1	0	1	1	0	1	1	0	0	1	0	1	40.0	0.0	-8.384051909157606	0.0	-0.3386963115891603	0.0	True	False	True	False	False	False	0.0	0.016084520776502464
chr12_32706823_C_T_b38	0.0779335	6.300785794663244	2.302585092994046	0	0	1	0	1	1	0	1	1	0	0	1	0	1	40.0	0.0	-8.384051909157606	0.0	-0.3386963115891603	0.0	True	False	True	False	False	False	0.0	0.016084520776502464
chr19_15242112_C_T_b38	0.00149579	7.226936018493289	6.669498089857879	0	0	1	1	0	1	0	1	1	1	0	1	0	1	80.0	0.0	-3.893487730471841	0.0	0.088348215953502	0.0	True	False	True	False	False	False	0.0	0.01608449216692018
chr19_15242112_C_T_b38	0.00149579	7.226936018493289	6.669498089857879	0	0	1	1	0	1	0	1	1	1	0	1	0	1	80.0	0.0	-3.893487730471841	0.0	0.088348215953502	0.0	True	False	True	False	False	False	0.0	0.01608449216692018
chr19_15242112_C_T_b38	0.00149579	7.226936018493289	6.669498089857879	0	0	1	1	0	1	0	1	1	1	0	1	0	1	80.0	0.0	-3.893487730471841	0.0	0.088348215953502	0.0	True	False	True	False	False	False	0.0	0.01608449216692018
chr1_32678941_G_A_b38	0.00175666	6.551080335043404	6.542471960506805	0	0	0	0	0	1	0	0	1	0	1	1	0	1	40.0	0.028	4.897328925956232	0.7204655471126618	6.325422326016955	0.23437110390990767	True	False	True	False	False	False	0.0	0.016084415602433757
chr6_32064362_G_A_b38	0.175962	6.131226489483141	6.129050210060545	0	0	0	1	0	0	0	0	0	0	0	0	0	0	60.0	0.0	-6.0306998909613	1.4558604486634603	4.264569184685797	2.4658272607386067	True	False	True	False	False	False	0.0	0.016084390252715946
chr9_127867303_A_G_b38	0.018053	7.067319848653476	6.651571873589727	0	0	0	0	0	1	0	0	1	0	1	1	1	1	60.0	0.0	2.114951372733956	0.0	0.3227192493817199	0.0	False	True	True	False	False	False	0.0	0.016084306368605118
chr15_94313679_C_T_b38	0.0016246	6.501289670540389	6.401917196727186	0	0	0	1	0	1	0	1	1	0	0	1	1	0	60.0	0.0	2.986101597770723	0.0	-1.6181526769118122	1.0460103409217822	True	False	True	False	False	False	0.0	0.016084062996762266
chr7_151056377_A_G_b38	0.00320674	6.740519359606223	2.8903717578961645	0	0	0	0	0	1	0	1	1	0	1	1	1	0	40.0	0.0	3.1019346210813805	0.0	3.605739363405341	1.1333856240186724	True	False	True	False	False	False	0.0	0.016084018311164974
chr7_151056377_A_G_b38	0.00320674	6.740519359606223	2.8903717578961645	0	0	0	0	0	1	0	1	1	0	1	1	1	0	40.0	0.0	3.1019346210813805	0.0	3.605739363405341	1.1333856240186724	True	False	True	False	False	False	0.0	0.016084018311164974
chr7_151056377_A_G_b38	0.00320674	6.740519359606223	2.8903717578961645	0	0	0	0	0	1	0	1	1	0	1	1	1	0	40.0	0.0	3.1019346210813805	0.0	3.605739363405341	1.1333856240186724	True	False	True	False	False	False	0.0	0.016084018311164974
chr7_151056377_A_G_b38	0.00320674	6.740519359606223	2.8903717578961645	0	0	0	0	0	1	0	1	1	0	1	1	1	0	40.0	0.0	3.1019346210813805	0.0	3.605739363405341	1.1333856240186724	True	False	True	False	False	False	0.0	0.016084018311164974
chr7_151056377_A_G_b38	0.00320674	6.740519359606223	2.8903717578961645	0	0	0	0	0	1	0	1	1	0	1	1	1	0	40.0	0.0	3.1019346210813805	0.0	3.605739363405341	1.1333856240186724	True	False	True	False	False	False	0.0	0.016084018311164974
chr7_151056377_A_G_b38	0.00320674	6.740519359606223	2.8903717578961645	0	0	0	0	0	1	0	1	1	0	1	1	1	0	40.0	0.0	3.1019346210813805	0.0	3.605739363405341	1.1333856240186724	True	False	True	False	False	False	0.0	0.016084018311164974
chr7_151056377_A_G_b38	0.00320674	6.740519359606223	2.8903717578961645	0	0	0	0	0	1	0	1	1	0	1	1	1	0	40.0	0.0	3.1019346210813805	0.0	3.605739363405341	1.1333856240186724	True	False	True	False	False	False	0.0	0.016084018311164974
chr17_50146095_C_T_b38	0.00585419	6.7464121285733745	6.7464121285733745	0	0	0	0	0	1	1	0	1	1	0	1	0	1	80.0	0.0	-2.0893959644785958	0.0	4.617439553344184	0.0	True	False	True	False	False	False	0.0	0.016084013561769927
chr17_50146095_C_T_b38	0.00585419	6.7464121285733745	6.7464121285733745	0	0	0	0	0	1	1	0	1	1	0	1	0	1	80.0	0.0	-2.0893959644785958	0.0	4.617439553344184	0.0	True	False	True	False	False	False	0.0	0.016084013561769927
chr17_50146095_C_T_b38	0.00585419	6.7464121285733745	6.7464121285733745	0	0	0	0	0	1	1	0	1	1	0	1	0	1	80.0	0.0	-2.0893959644785958	0.0	4.617439553344184	0.0	True	False	True	False	False	False	0.0	0.016084013561769927
chr17_50146095_C_T_b38	0.00585419	6.7464121285733745	6.7464121285733745	0	0	0	0	0	1	1	0	1	1	0	1	0	1	80.0	0.0	-2.0893959644785958	0.0	4.617439553344184	0.0	True	False	True	False	False	False	0.0	0.016084013561769927
chr3_52291743_A_G_b38	0.0293879	6.664409020350408	5.19295685089021	0	1	0	1	0	1	0	1	1	1	0	1	0	0	60.0	0.563	5.150468606981445	0.0	2.6075632208720734	1.3893177612731478	False	True	True	False	False	False	0.3783	0.01608394624252441
chr3_52291743_A_G_b38	0.0172423	6.664409020350408	5.19295685089021	0	1	0	1	0	1	0	1	1	1	0	1	0	0	60.0	0.563	5.150468606981445	0.0	2.6075632208720734	1.3893177612731478	False	True	True	False	False	False	0.3783	0.01608394624252441
chr4_119259635_T_C_b38	0.0711284	5.673323267171493	5.220355825078324	0	0	1	0	0	0	0	0	0	1	0	0	0	1	20.0	0.0	-11.715007372237547	0.3410809381870709	1.2998711925112048	0.0	True	False	True	False	False	False	0.0	0.016083920421919192
chr16_3966048_G_A_b38	0.00180873	6.823286122355687	6.823286122355687	1	0	0	0	0	0	0	0	0	0	0	1	0	1	60.0	0.999	3.5253142151089314	0.0	5.875241643112815	0.0	False	True	True	False	False	False	0.0	0.016083709896598034
chr19_44394979_A_G_b38	0.00161082	6.0867747269123065	6.0867747269123065	0	0	0	0	0	0	0	0	0	0	0	1	0	1	40.0	0.0	-21.05658285110968	0.0	0.8159684114829133	0.0	True	False	True	False	False	False	0.0	0.01608361499082257
chr19_44394979_A_G_b38	0.00161082	6.0867747269123065	6.0867747269123065	0	0	0	0	0	0	0	0	0	0	0	1	0	1	40.0	0.0	-21.05658285110968	0.0	0.8159684114829133	0.0	True	False	True	False	False	False	0.0	0.01608361499082257
chr13_46699323_G_C_b38	0.0485056	0.0	2.5649493574615367	0	0	0	1	1	1	0	1	1	0	0	1	0	1	50.0	1.0	4.584828129389156	0.0	12.800791938275609	0.09032770803555223	True	False	False	False	False	True	0.0	0.016083595583704164
chr13_46699323_G_C_b38	0.0219529	0.0	2.5649493574615367	0	0	0	1	1	1	0	1	1	0	0	1	0	1	50.0	1.0	4.584828129389156	0.0	12.800791938275609	0.09032770803555223	True	False	False	False	False	True	0.0	0.016083595583704164
chr9_137956458_G_A_b38	0.0481522	5.91350300563827	5.746203190540153	0	0	1	0	0	0	0	0	0	0	0	0	0	0	50.0	0.002	-7.51339595691431	0.0	-3.831980105246189	0.754174652302225	True	False	True	False	False	False	0.0	0.016083571520457245
chr9_110244411_G_A_b38	0.00939316	6.07073772800249	5.262690188904886	0	0	0	1	0	0	0	0	0	0	1	0	0	1	20.0	0.003	-3.544035676047264	0.627267903992649	1.372015383912114	0.0	True	False	True	False	False	False	0.0	0.016083433825355067
chr9_110244411_G_A_b38	0.363816	6.07073772800249	5.262690188904886	0	0	0	1	0	0	0	0	0	0	1	0	0	1	20.0	0.003	-3.544035676047264	0.627267903992649	1.372015383912114	0.0	True	False	True	False	False	False	0.0	0.016083433825355067
chr9_110244411_G_A_b38	0.013539	6.07073772800249	5.262690188904886	0	0	0	1	0	0	0	0	0	0	1	0	0	1	20.0	0.003	-3.544035676047264	0.627267903992649	1.372015383912114	0.0	True	False	True	False	False	False	0.0	0.016083433825355067
chr11_8710205_G_C_b38	0.00420055	6.46302945692067	8.4071550862073	0	0	0	0	0	1	0	0	1	1	0	1	0	1	60.0	0.0	-4.986030314389986	1.9724729435410728	7.396254058948102	0.0	True	False	True	False	False	False	0.0	0.01608341588811221
chr11_8710205_G_C_b38	0.00420055	6.46302945692067	8.4071550862073	0	0	0	0	0	1	0	0	1	1	0	1	0	1	60.0	0.0	-4.986030314389986	1.9724729435410728	7.396254058948102	0.0	True	False	True	False	False	False	0.0	0.01608341588811221
chr13_52135520_G_C_b38	0.0449486	5.840641657373398	5.342334251964811	0	0	0	0	0	0	0	0	0	0	0	1	0	1	60.0	0.034	-6.6885012638762245	18.182251580273046	6.56733618484818	2.4906055801409153	True	False	True	False	False	False	0.0	0.016083287375772297
chr11_108693233_G_C_b38	0.0145379	5.908082938168931	5.645446897643238	0	0	0	1	0	1	0	0	1	0	0	1	0	1	20.0	0.039	6.33215153330529	2.1823679780566856	3.2157055957315066	1.7482338294766748	True	False	True	False	False	False	0.0	0.0160832180473696
chr12_103983829_G_A_b38	0.0204687	6.282266746896006	6.089044875446846	0	0	1	0	0	0	0	0	0	0	0	1	0	1	60.0	0.001	-7.085204380504904	0.0	-0.2180418661227818	3.5521331183178035	True	False	True	False	False	False	0.0	0.016083196170244455
chr12_103983829_G_A_b38	0.0123085	6.282266746896006	6.089044875446846	0	0	1	0	0	0	0	0	0	0	0	1	0	1	60.0	0.001	-7.085204380504904	0.0	-0.2180418661227818	3.5521331183178035	True	False	True	False	False	False	0.0	0.016083196170244455
chr12_103983829_G_A_b38	0.0204687	6.282266746896006	6.089044875446846	0	0	1	0	0	0	0	0	0	0	0	1	0	1	60.0	0.001	-7.085204380504904	0.0	-0.2180418661227818	3.5521331183178035	True	False	True	False	False	False	0.0	0.016083196170244455
chr12_103983829_G_A_b38	0.0123085	6.282266746896006	6.089044875446846	0	0	1	0	0	0	0	0	0	0	0	1	0	1	60.0	0.001	-7.085204380504904	0.0	-0.2180418661227818	3.5521331183178035	True	False	True	False	False	False	0.0	0.016083196170244455
chr12_103983829_G_A_b38	0.0123085	6.282266746896006	6.089044875446846	0	0	1	0	0	0	0	0	0	0	0	1	0	1	60.0	0.001	-7.085204380504904	0.0	-0.2180418661227818	3.5521331183178035	True	False	True	False	False	False	0.0	0.016083196170244455
chr12_103983829_G_A_b38	0.0204687	6.282266746896006	6.089044875446846	0	0	1	0	0	0	0	0	0	0	0	1	0	1	60.0	0.001	-7.085204380504904	0.0	-0.2180418661227818	3.5521331183178035	True	False	True	False	False	False	0.0	0.016083196170244455
chr1_32683568_C_T_b38	0.00141013	6.695798917058491	6.091309882077698	0	0	1	0	1	1	0	1	1	1	0	1	0	1	60.0	0.0	-4.297282331844868	0.0	-0.0931727115596032	5.845388690987434	True	False	True	False	False	False	0.0	0.01608314883224193
chr1_32683568_C_T_b38	0.00141013	6.695798917058491	6.091309882077698	0	0	1	0	1	1	0	1	1	1	0	1	0	1	60.0	0.0	-4.297282331844868	0.0	-0.0931727115596032	5.845388690987434	True	False	True	False	False	False	0.0	0.01608314883224193
chr1_32683568_C_T_b38	0.00141013	6.695798917058491	6.091309882077698	0	0	1	0	1	1	0	1	1	1	0	1	0	1	60.0	0.0	-4.297282331844868	0.0	-0.0931727115596032	5.845388690987434	True	False	True	False	False	False	0.0	0.01608314883224193
chr17_63485839_C_A_b38	0.0420771	6.403574197934815	4.219507705176107	0	0	0	0	0	0	0	0	0	0	1	0	0	1	40.0	0.001	-22.684739065656583	0.0	3.885547784458957	0.8159491495726314	True	False	True	False	False	False	0.0	0.016083091845913864
chr17_63485839_C_A_b38	0.0478029	6.403574197934815	4.219507705176107	0	0	0	0	0	0	0	0	0	0	1	0	0	1	40.0	0.001	-22.684739065656583	0.0	3.885547784458957	0.8159491495726314	True	False	True	False	False	False	0.0	0.016083091845913864
chr17_63485839_C_A_b38	0.0420771	6.403574197934815	4.219507705176107	0	0	0	0	0	0	0	0	0	0	1	0	0	1	40.0	0.001	-22.684739065656583	0.0	3.885547784458957	0.8159491495726314	True	False	True	False	False	False	0.0	0.016083091845913864
chr17_63485839_C_A_b38	0.0420771	6.403574197934815	4.219507705176107	0	0	0	0	0	0	0	0	0	0	1	0	0	1	40.0	0.001	-22.684739065656583	0.0	3.885547784458957	0.8159491495726314	True	False	True	False	False	False	0.0	0.016083091845913864
chr17_63485839_C_A_b38	0.0478029	6.403574197934815	4.219507705176107	0	0	0	0	0	0	0	0	0	0	1	0	0	1	40.0	0.001	-22.684739065656583	0.0	3.885547784458957	0.8159491495726314	True	False	True	False	False	False	0.0	0.016083091845913864
chr17_63485839_C_A_b38	0.0478029	6.403574197934815	4.219507705176107	0	0	0	0	0	0	0	0	0	0	1	0	0	1	40.0	0.001	-22.684739065656583	0.0	3.885547784458957	0.8159491495726314	True	False	True	False	False	False	0.0	0.016083091845913864
chr17_63485839_C_A_b38	0.0420771	6.403574197934815	4.219507705176107	0	0	0	0	0	0	0	0	0	0	1	0	0	1	40.0	0.001	-22.684739065656583	0.0	3.885547784458957	0.8159491495726314	True	False	True	False	False	False	0.0	0.016083091845913864
chr17_63485839_C_A_b38	0.0420771	6.403574197934815	4.219507705176107	0	0	0	0	0	0	0	0	0	0	1	0	0	1	40.0	0.001	-22.684739065656583	0.0	3.885547784458957	0.8159491495726314	True	False	True	False	False	False	0.0	0.016083091845913864
chr17_63485839_C_A_b38	0.0478029	6.403574197934815	4.219507705176107	0	0	0	0	0	0	0	0	0	0	1	0	0	1	40.0	0.001	-22.684739065656583	0.0	3.885547784458957	0.8159491495726314	True	False	True	False	False	False	0.0	0.016083091845913864
chr17_63485839_C_A_b38	0.0420771	6.403574197934815	4.219507705176107	0	0	0	0	0	0	0	0	0	0	1	0	0	1	40.0	0.001	-22.684739065656583	0.0	3.885547784458957	0.8159491495726314	True	False	True	False	False	False	0.0	0.016083091845913864
chr17_63485839_C_A_b38	0.0478029	6.403574197934815	4.219507705176107	0	0	0	0	0	0	0	0	0	0	1	0	0	1	40.0	0.001	-22.684739065656583	0.0	3.885547784458957	0.8159491495726314	True	False	True	False	False	False	0.0	0.016083091845913864
chr17_63485839_C_A_b38	0.0478029	6.403574197934815	4.219507705176107	0	0	0	0	0	0	0	0	0	0	1	0	0	1	40.0	0.001	-22.684739065656583	0.0	3.885547784458957	0.8159491495726314	True	False	True	False	False	False	0.0	0.016083091845913864
chr17_63485839_C_A_b38	0.0478029	6.403574197934815	4.219507705176107	0	0	0	0	0	0	0	0	0	0	1	0	0	1	40.0	0.001	-22.684739065656583	0.0	3.885547784458957	0.8159491495726314	True	False	True	False	False	False	0.0	0.016083091845913864
chr17_63485839_C_A_b38	0.0420771	6.403574197934815	4.219507705176107	0	0	0	0	0	0	0	0	0	0	1	0	0	1	40.0	0.001	-22.684739065656583	0.0	3.885547784458957	0.8159491495726314	True	False	True	False	False	False	0.0	0.016083091845913864
chr17_63485839_C_A_b38	0.0420771	6.403574197934815	4.219507705176107	0	0	0	0	0	0	0	0	0	0	1	0	0	1	40.0	0.001	-22.684739065656583	0.0	3.885547784458957	0.8159491495726314	True	False	True	False	False	False	0.0	0.016083091845913864
chr17_63485839_C_A_b38	0.0478029	6.403574197934815	4.219507705176107	0	0	0	0	0	0	0	0	0	0	1	0	0	1	40.0	0.001	-22.684739065656583	0.0	3.885547784458957	0.8159491495726314	True	False	True	False	False	False	0.0	0.016083091845913864
chr17_63485839_C_A_b38	0.0478029	6.403574197934815	4.219507705176107	0	0	0	0	0	0	0	0	0	0	1	0	0	1	40.0	0.001	-22.684739065656583	0.0	3.885547784458957	0.8159491495726314	True	False	True	False	False	False	0.0	0.016083091845913864
chr17_63485839_C_A_b38	0.0420771	6.403574197934815	4.219507705176107	0	0	0	0	0	0	0	0	0	0	1	0	0	1	40.0	0.001	-22.684739065656583	0.0	3.885547784458957	0.8159491495726314	True	False	True	False	False	False	0.0	0.016083091845913864
chr17_63485839_C_A_b38	0.0420771	6.403574197934815	4.219507705176107	0	0	0	0	0	0	0	0	0	0	1	0	0	1	40.0	0.001	-22.684739065656583	0.0	3.885547784458957	0.8159491495726314	True	False	True	False	False	False	0.0	0.016083091845913864
chr17_63485839_C_A_b38	0.0478029	6.403574197934815	4.219507705176107	0	0	0	0	0	0	0	0	0	0	1	0	0	1	40.0	0.001	-22.684739065656583	0.0	3.885547784458957	0.8159491495726314	True	False	True	False	False	False	0.0	0.016083091845913864
chr17_63485839_C_A_b38	0.0478029	6.403574197934815	4.219507705176107	0	0	0	0	0	0	0	0	0	0	1	0	0	1	40.0	0.001	-22.684739065656583	0.0	3.885547784458957	0.8159491495726314	True	False	True	False	False	False	0.0	0.016083091845913864
chr17_63485839_C_A_b38	0.0420771	6.403574197934815	4.219507705176107	0	0	0	0	0	0	0	0	0	0	1	0	0	1	40.0	0.001	-22.684739065656583	0.0	3.885547784458957	0.8159491495726314	True	False	True	False	False	False	0.0	0.016083091845913864
chr3_52935513_T_A_b38	0.0168441	6.418364935936212	6.418364935936212	0	0	1	1	0	1	0	0	1	0	0	1	0	1	50.0	0.001	2.935183116764891	0.3121262571216014	1.7523258118590448	0.0	True	False	True	False	False	False	0.0	0.016083026184049935
chr3_52935513_T_A_b38	0.0168441	6.418364935936212	6.418364935936212	0	0	1	1	0	1	0	0	1	0	0	1	0	1	50.0	0.001	2.935183116764891	0.3121262571216014	1.7523258118590448	0.0	True	False	True	False	False	False	0.0	0.016083026184049935
chr16_12062527_G_A_b38	0.00969326	6.782192056006791	6.782192056006791	0	0	0	1	1	1	0	1	1	1	0	1	1	1	60.0	0.0	0.2628756266909428	1.8754904760968008	1.7807713796333502	0.0	True	False	True	False	False	False		0.016082885301313535
chr16_12062527_G_A_b38	0.0438336	6.782192056006791	6.782192056006791	0	0	0	1	1	1	0	1	1	1	0	1	1	1	60.0	0.0	0.2628756266909428	1.8754904760968008	1.7807713796333502	0.0	True	False	True	False	False	False		0.016082885301313535
chr16_84432456_G_T_b38	0.625274	6.261491684321042	8.764990330169104	0	0	1	1	0	0	0	0	0	0	0	0	0	0	60.0	0.015	4.53677486445593	3.1969098340961923	1.3090929048846291	0.0	True	False	True	False	False	False		0.016082763468468
chr15_64135227_C_T_b38	0.0210684	6.335054251498059	5.6131281063880705	0	0	0	0	0	1	0	0	1	0	0	0	0	1	60.0	0.008	-5.013831123990331	0.0	5.357297406634409	0.9354615114312992	True	False	True	False	False	False	0.0	0.016082754744327802
chr15_64135227_C_T_b38	0.121403	6.335054251498059	5.6131281063880705	0	0	0	0	0	1	0	0	1	0	0	0	0	1	60.0	0.008	-5.013831123990331	0.0	5.357297406634409	0.9354615114312992	True	False	True	False	False	False	0.0	0.016082754744327802
chr15_64135227_C_T_b38	0.0210684	6.335054251498059	5.6131281063880705	0	0	0	0	0	1	0	0	1	0	0	0	0	1	60.0	0.008	-5.013831123990331	0.0	5.357297406634409	0.9354615114312992	True	False	True	False	False	False	0.0	0.016082754744327802
chr15_64135227_C_T_b38	0.121403	6.335054251498059	5.6131281063880705	0	0	0	0	0	1	0	0	1	0	0	0	0	1	60.0	0.008	-5.013831123990331	0.0	5.357297406634409	0.9354615114312992	True	False	True	False	False	False	0.0	0.016082754744327802
chr2_96277735_T_C_b38	0.00159732	7.142036574706803	5.313205979041787	1	1	0	0	0	1	0	0	1	1	0	1	0	1	40.0	0.0	-10.096199054548585	11.867310220752737	9.345210847174757	0.0	False	True	True	False	False	False	0.0	0.016082643339331314
chr2_96277735_T_C_b38	0.00159732	7.142036574706803	5.313205979041787	1	1	0	0	0	1	0	0	1	1	0	1	0	1	40.0	0.0	-10.096199054548585	11.867310220752737	9.345210847174757	0.0	False	True	True	False	False	False	0.0	0.016082643339331314
chr2_96277735_T_C_b38	0.00159732	7.142036574706803	5.313205979041787	1	1	0	0	0	1	0	0	1	1	0	1	0	1	40.0	0.0	-10.096199054548585	11.867310220752737	9.345210847174757	0.0	False	True	True	False	False	False	0.0	0.016082643339331314
chr2_96277735_T_C_b38	0.00159732	7.142036574706803	5.313205979041787	1	1	0	0	0	1	0	0	1	1	0	1	0	1	40.0	0.0	-10.096199054548585	11.867310220752737	9.345210847174757	0.0	False	True	True	False	False	False	0.0	0.016082643339331314
chr2_96277735_T_C_b38	0.00159732	7.142036574706803	5.313205979041787	1	1	0	0	0	1	0	0	1	1	0	1	0	1	40.0	0.0	-10.096199054548585	11.867310220752737	9.345210847174757	0.0	False	True	True	False	False	False	0.0	0.016082643339331314
chr17_28760911_C_T_b38	0.00634203	6.943122422819428	6.943122422819428	0	0	0	1	1	1	0	0	1	1	0	1	1	1	60.0	0.997	1.139746398525754	0.9614965859507636	4.036518424057832	0.17121716065112613	True	False	True	False	False	False	0.0	0.016082614018068958
chr4_102886352_G_A_b38	0.00990122	6.827629234502852	6.827629234502852	0	0	0	1	0	0	0	0	0	1	1	0	0	1	60.0	0.006	2.48533662742512	3.998883973487125	3.086116010555621	0.05413723322124042	True	False	True	False	False	False	0.0	0.01608255555244888
chr4_102886352_G_A_b38	0.0119581	6.827629234502852	6.827629234502852	0	0	0	1	0	0	0	0	0	1	1	0	0	1	60.0	0.006	2.48533662742512	3.998883973487125	3.086116010555621	0.05413723322124042	True	False	True	False	False	False	0.0	0.01608255555244888
chr4_102886352_G_A_b38	0.00990122	6.827629234502852	6.827629234502852	0	0	0	1	0	0	0	0	0	1	1	0	0	1	60.0	0.006	2.48533662742512	3.998883973487125	3.086116010555621	0.05413723322124042	True	False	True	False	False	False	0.0	0.01608255555244888
chr4_102886352_G_A_b38	0.0119581	6.827629234502852	6.827629234502852	0	0	0	1	0	0	0	0	0	1	1	0	0	1	60.0	0.006	2.48533662742512	3.998883973487125	3.086116010555621	0.05413723322124042	True	False	True	False	False	False	0.0	0.01608255555244888
chr9_100225952_G_A_b38	0.106052	5.648974238161206	4.700480365792417	0	0	0	0	0	0	0	0	0	0	0	0	0	1	30.0	0.002	-6.355180809005655	1.066101624256743	7.136284405235898	0.5511578111381112	True	False	True	False	False	False	0.0	0.016082438339257342
chr9_100225952_G_A_b38	0.106052	5.648974238161206	4.700480365792417	0	0	0	0	0	0	0	0	0	0	0	0	0	1	30.0	0.002	-6.355180809005655	1.066101624256743	7.136284405235898	0.5511578111381112	True	False	True	False	False	False	0.0	0.016082438339257342
chr16_1196255_A_C_b38	0.00518105	6.665683717782408	5.4510384535657	0	0	0	1	0	1	0	0	1	0	0	1	0	0	60.0	0.0	4.07856532217252	5.962464626936138	3.983436026498652	1.116163758654452	True	False	True	False	False	False	0.0	0.01608233918634269
chr16_1196255_A_C_b38	0.00518105	6.665683717782408	5.4510384535657	0	0	0	1	0	1	0	0	1	0	0	1	0	0	60.0	0.0	4.07856532217252	5.962464626936138	3.983436026498652	1.116163758654452	True	False	True	False	False	False	0.0	0.01608233918634269
chr16_1196255_A_C_b38	0.00518105	6.665683717782408	5.4510384535657	0	0	0	1	0	1	0	0	1	0	0	1	0	0	60.0	0.0	4.07856532217252	5.962464626936138	3.983436026498652	1.116163758654452	True	False	True	False	False	False	0.0	0.01608233918634269
chr5_176657418_A_G_b38	0.0162618	6.577861357721047	6.579251212010101	1	0	0	1	0	1	0	0	1	0	0	1	0	1	40.0	0.009	3.3375422257743983	3.701545628277045	0.3573976200427395	0.0	False	True	True	False	False	False	0.0	0.016082268291082145
chr8_38839350_A_G_b38	0.00880581	6.822197390620491	4.219507705176107	0	0	1	1	0	1	0	0	1	1	0	1	0	1	40.0	0.008	-0.9969806279411352	17.061737514613522	-3.2696963709662867	0.0	False	True	True	False	False	False	0.0	0.016082232765660523
chr8_38839350_A_G_b38	0.00100623	6.822197390620491	4.219507705176107	0	0	1	1	0	1	0	0	1	1	0	1	0	1	40.0	0.008	-0.9969806279411352	17.061737514613522	-3.2696963709662867	0.0	False	True	True	False	False	False	0.0	0.016082232765660523
chr8_38839350_A_G_b38	0.00100623	6.822197390620491	4.219507705176107	0	0	1	1	0	1	0	0	1	1	0	1	0	1	40.0	0.008	-0.9969806279411352	17.061737514613522	-3.2696963709662867	0.0	False	True	True	False	False	False	0.0	0.016082232765660523
chr8_38839350_A_G_b38	0.00880581	6.822197390620491	4.219507705176107	0	0	1	1	0	1	0	0	1	1	0	1	0	1	40.0	0.008	-0.9969806279411352	17.061737514613522	-3.2696963709662867	0.0	False	True	True	False	False	False	0.0	0.016082232765660523
chr12_40304620_C_T_b38	0.0344097	6.18826412308259	5.877735781779639	1	0	1	0	0	0	0	0	0	0	0	0	0	0	40.0	0.0	-9.822949405971857	0.0	-0.3284827726703412	0.1530133313866457	False	True	True	False	False	False	0.0	0.016082072081623693
chr12_120165242_A_G_b38	0.00595312	6.257667587882639	6.257667587882639	0	0	0	0	0	0	0	1	0	0	0	0	0	1	60.0	0.073	2.029697510068901	0.0	-2.8708252079085312	0.0	True	False	True	False	False	False	0.0	0.016082026197140324
chr12_120165242_A_G_b38	0.00595312	6.257667587882639	6.257667587882639	0	0	0	0	0	0	0	1	0	0	0	0	0	1	60.0	0.073	2.029697510068901	0.0	-2.8708252079085312	0.0	True	False	True	False	False	False	0.0	0.016082026197140324
chr12_120165242_A_G_b38	0.00595312	6.257667587882639	6.257667587882639	0	0	0	0	0	0	0	1	0	0	0	0	0	1	60.0	0.073	2.029697510068901	0.0	-2.8708252079085312	0.0	True	False	True	False	False	False	0.0	0.016082026197140324
chr12_120165242_A_G_b38	0.0415465	6.257667587882639	6.257667587882639	0	0	0	0	0	0	0	1	0	0	0	0	0	1	60.0	0.073	2.029697510068901	0.0	-2.8708252079085312	0.0	True	False	True	False	False	False	0.0	0.016082026197140324
chr12_120165242_A_G_b38	0.0415465	6.257667587882639	6.257667587882639	0	0	0	0	0	0	0	1	0	0	0	0	0	1	60.0	0.073	2.029697510068901	0.0	-2.8708252079085312	0.0	True	False	True	False	False	False	0.0	0.016082026197140324
chr12_120165242_A_G_b38	0.0415465	6.257667587882639	6.257667587882639	0	0	0	0	0	0	0	1	0	0	0	0	0	1	60.0	0.073	2.029697510068901	0.0	-2.8708252079085312	0.0	True	False	True	False	False	False	0.0	0.016082026197140324
chr12_120165242_A_G_b38	0.00595312	6.257667587882639	6.257667587882639	0	0	0	0	0	0	0	1	0	0	0	0	0	1	60.0	0.073	2.029697510068901	0.0	-2.8708252079085312	0.0	True	False	True	False	False	False	0.0	0.016082026197140324
chr12_120165242_A_G_b38	0.00595312	6.257667587882639	6.257667587882639	0	0	0	0	0	0	0	1	0	0	0	0	0	1	60.0	0.073	2.029697510068901	0.0	-2.8708252079085312	0.0	True	False	True	False	False	False	0.0	0.016082026197140324
chr12_120165242_A_G_b38	0.0415465	6.257667587882639	6.257667587882639	0	0	0	0	0	0	0	1	0	0	0	0	0	1	60.0	0.073	2.029697510068901	0.0	-2.8708252079085312	0.0	True	False	True	False	False	False	0.0	0.016082026197140324
chr12_120165242_A_G_b38	0.0415465	6.257667587882639	6.257667587882639	0	0	0	0	0	0	0	1	0	0	0	0	0	1	60.0	0.073	2.029697510068901	0.0	-2.8708252079085312	0.0	True	False	True	False	False	False	0.0	0.016082026197140324
chr12_120165242_A_G_b38	0.0415465	6.257667587882639	6.257667587882639	0	0	0	0	0	0	0	1	0	0	0	0	0	1	60.0	0.073	2.029697510068901	0.0	-2.8708252079085312	0.0	True	False	True	False	False	False	0.0	0.016082026197140324
chr12_120165242_A_G_b38	0.00595312	6.257667587882639	6.257667587882639	0	0	0	0	0	0	0	1	0	0	0	0	0	1	60.0	0.073	2.029697510068901	0.0	-2.8708252079085312	0.0	True	False	True	False	False	False	0.0	0.016082026197140324
chr12_120165242_A_G_b38	0.00595312	6.257667587882639	6.257667587882639	0	0	0	0	0	0	0	1	0	0	0	0	0	1	60.0	0.073	2.029697510068901	0.0	-2.8708252079085312	0.0	True	False	True	False	False	False	0.0	0.016082026197140324
chr12_120165242_A_G_b38	0.0415465	6.257667587882639	6.257667587882639	0	0	0	0	0	0	0	1	0	0	0	0	0	1	60.0	0.073	2.029697510068901	0.0	-2.8708252079085312	0.0	True	False	True	False	False	False	0.0	0.016082026197140324
chr12_120165242_A_G_b38	0.0415465	6.257667587882639	6.257667587882639	0	0	0	0	0	0	0	1	0	0	0	0	0	1	60.0	0.073	2.029697510068901	0.0	-2.8708252079085312	0.0	True	False	True	False	False	False	0.0	0.016082026197140324
chr12_120165242_A_G_b38	0.00595312	6.257667587882639	6.257667587882639	0	0	0	0	0	0	0	1	0	0	0	0	0	1	60.0	0.073	2.029697510068901	0.0	-2.8708252079085312	0.0	True	False	True	False	False	False	0.0	0.016082026197140324
chr17_48396330_T_A_b38	0.0533986	6.1224928095143865	5.857933154483459	0	0	1	1	0	0	0	0	0	0	0	1	0	1	40.0	0.053	1.346457919082375	5.975199055397487	-1.1245435961154442	0.0	True	False	True	False	False	False	0.0	0.016081900431308555
chr1_40819881_T_C_b38	0.0202242	5.940171252720432	2.0794415416798357	1	0	0	0	0	0	0	0	0	1	0	1	0	0	40.0	1.0	-10.529863667199717	0.0	-4.110406096589287	0.3202895598959117	False	True	True	False	False	False	0.0	0.01608189734513691
chr1_40819881_T_C_b38	0.0159125	5.940171252720432	2.0794415416798357	1	0	0	0	0	0	0	0	0	1	0	1	0	0	40.0	1.0	-10.529863667199717	0.0	-4.110406096589287	0.3202895598959117	False	True	True	False	False	False	0.0	0.01608189734513691
chr1_40819881_T_C_b38	0.0293473	5.940171252720432	2.0794415416798357	1	0	0	0	0	0	0	0	0	1	0	1	0	0	40.0	1.0	-10.529863667199717	0.0	-4.110406096589287	0.3202895598959117	False	True	True	False	False	False	0.0	0.01608189734513691
chr1_40819881_T_C_b38	0.0161357	5.940171252720432	2.0794415416798357	1	0	0	0	0	0	0	0	0	1	0	1	0	0	40.0	1.0	-10.529863667199717	0.0	-4.110406096589287	0.3202895598959117	False	True	True	False	False	False	0.0	0.01608189734513691
chr1_40819881_T_C_b38	0.0155462	5.940171252720432	2.0794415416798357	1	0	0	0	0	0	0	0	0	1	0	1	0	0	40.0	1.0	-10.529863667199717	0.0	-4.110406096589287	0.3202895598959117	False	True	True	False	False	False	0.0	0.01608189734513691
chr1_40819881_T_C_b38	0.0161357	5.940171252720432	2.0794415416798357	1	0	0	0	0	0	0	0	0	1	0	1	0	0	40.0	1.0	-10.529863667199717	0.0	-4.110406096589287	0.3202895598959117	False	True	True	False	False	False	0.0	0.01608189734513691
chr1_40819881_T_C_b38	0.0293473	5.940171252720432	2.0794415416798357	1	0	0	0	0	0	0	0	0	1	0	1	0	0	40.0	1.0	-10.529863667199717	0.0	-4.110406096589287	0.3202895598959117	False	True	True	False	False	False	0.0	0.01608189734513691
chr1_40819881_T_C_b38	0.0136383	5.940171252720432	2.0794415416798357	1	0	0	0	0	0	0	0	0	1	0	1	0	0	40.0	1.0	-10.529863667199717	0.0	-4.110406096589287	0.3202895598959117	False	True	True	False	False	False	0.0	0.01608189734513691
chr1_40819881_T_C_b38	0.0136383	5.940171252720432	2.0794415416798357	1	0	0	0	0	0	0	0	0	1	0	1	0	0	40.0	1.0	-10.529863667199717	0.0	-4.110406096589287	0.3202895598959117	False	True	True	False	False	False	0.0	0.01608189734513691
chr1_40819881_T_C_b38	0.0161357	5.940171252720432	2.0794415416798357	1	0	0	0	0	0	0	0	0	1	0	1	0	0	40.0	1.0	-10.529863667199717	0.0	-4.110406096589287	0.3202895598959117	False	True	True	False	False	False	0.0	0.01608189734513691
chr1_40819881_T_C_b38	0.0155462	5.940171252720432	2.0794415416798357	1	0	0	0	0	0	0	0	0	1	0	1	0	0	40.0	1.0	-10.529863667199717	0.0	-4.110406096589287	0.3202895598959117	False	True	True	False	False	False	0.0	0.01608189734513691
chr1_40819881_T_C_b38	0.0293473	5.940171252720432	2.0794415416798357	1	0	0	0	0	0	0	0	0	1	0	1	0	0	40.0	1.0	-10.529863667199717	0.0	-4.110406096589287	0.3202895598959117	False	True	True	False	False	False	0.0	0.01608189734513691
chr1_40819881_T_C_b38	0.0202242	5.940171252720432	2.0794415416798357	1	0	0	0	0	0	0	0	0	1	0	1	0	0	40.0	1.0	-10.529863667199717	0.0	-4.110406096589287	0.3202895598959117	False	True	True	False	False	False	0.0	0.01608189734513691
chr1_40819881_T_C_b38	0.0136383	5.940171252720432	2.0794415416798357	1	0	0	0	0	0	0	0	0	1	0	1	0	0	40.0	1.0	-10.529863667199717	0.0	-4.110406096589287	0.3202895598959117	False	True	True	False	False	False	0.0	0.01608189734513691
chr1_40819881_T_C_b38	0.0202242	5.940171252720432	2.0794415416798357	1	0	0	0	0	0	0	0	0	1	0	1	0	0	40.0	1.0	-10.529863667199717	0.0	-4.110406096589287	0.3202895598959117	False	True	True	False	False	False	0.0	0.01608189734513691
chr1_40819881_T_C_b38	0.0159125	5.940171252720432	2.0794415416798357	1	0	0	0	0	0	0	0	0	1	0	1	0	0	40.0	1.0	-10.529863667199717	0.0	-4.110406096589287	0.3202895598959117	False	True	True	False	False	False	0.0	0.01608189734513691
chr1_40819881_T_C_b38	0.0155462	5.940171252720432	2.0794415416798357	1	0	0	0	0	0	0	0	0	1	0	1	0	0	40.0	1.0	-10.529863667199717	0.0	-4.110406096589287	0.3202895598959117	False	True	True	False	False	False	0.0	0.01608189734513691
chr1_40819881_T_C_b38	0.0159125	5.940171252720432	2.0794415416798357	1	0	0	0	0	0	0	0	0	1	0	1	0	0	40.0	1.0	-10.529863667199717	0.0	-4.110406096589287	0.3202895598959117	False	True	True	False	False	False	0.0	0.01608189734513691
chr1_147190643_A_G_b38	0.0119252	5.978885764901122	5.978885764901122	0	1	0	0	0	0	0	0	0	0	0	0	0	1	40.0	0.001	2.821542508688774	12.95399310887478	6.076326540122707	2.511610775506611	True	False	True	False	False	False	0.0	0.016081795474300747
chr1_147190643_A_G_b38	0.0119252	5.978885764901122	5.978885764901122	0	1	0	0	0	0	0	0	0	0	0	0	0	1	40.0	0.001	2.821542508688774	12.95399310887478	6.076326540122707	2.511610775506611	True	False	True	False	False	False	0.0	0.016081795474300747
chr1_147190643_A_G_b38	0.0119252	5.978885764901122	5.978885764901122	0	1	0	0	0	0	0	0	0	0	0	0	0	1	40.0	0.001	2.821542508688774	12.95399310887478	6.076326540122707	2.511610775506611	True	False	True	False	False	False	0.0	0.016081795474300747
chr1_147190643_A_G_b38	0.0119252	5.978885764901122	5.978885764901122	0	1	0	0	0	0	0	0	0	0	0	0	0	1	40.0	0.001	2.821542508688774	12.95399310887478	6.076326540122707	2.511610775506611	True	False	True	False	False	False	0.0	0.016081795474300747
chr5_177304191_C_T_b38	0.00899559	7.075808863978387	6.104793232414985	0	0	0	0	1	1	1	1	1	1	1	1	0	0	60.0	0.0	2.6227679076027286	7.647619211009692	5.400912909401399	1.3828027264426055	True	False	True	False	False	False	0.2085	0.01608161444989085
chr5_177304191_C_T_b38	0.0984249	7.075808863978387	6.104793232414985	0	0	0	0	1	1	1	1	1	1	1	1	0	0	60.0	0.0	2.6227679076027286	7.647619211009692	5.400912909401399	1.3828027264426055	True	False	True	False	False	False	0.2085	0.01608161444989085
chr5_177304191_C_T_b38	0.0984249	7.075808863978387	6.104793232414985	0	0	0	0	1	1	1	1	1	1	1	1	0	0	60.0	0.0	2.6227679076027286	7.647619211009692	5.400912909401399	1.3828027264426055	True	False	True	False	False	False	0.2085	0.01608161444989085
chr5_177304191_C_T_b38	0.00899559	7.075808863978387	6.104793232414985	0	0	0	0	1	1	1	1	1	1	1	1	0	0	60.0	0.0	2.6227679076027286	7.647619211009692	5.400912909401399	1.3828027264426055	True	False	True	False	False	False	0.2085	0.01608161444989085
chr5_177304191_C_T_b38	0.00899559	7.075808863978387	6.104793232414985	0	0	0	0	1	1	1	1	1	1	1	1	0	0	60.0	0.0	2.6227679076027286	7.647619211009692	5.400912909401399	1.3828027264426055	True	False	True	False	False	False	0.2085	0.01608161444989085
chr5_177304191_C_T_b38	0.0984249	7.075808863978387	6.104793232414985	0	0	0	0	1	1	1	1	1	1	1	1	0	0	60.0	0.0	2.6227679076027286	7.647619211009692	5.400912909401399	1.3828027264426055	True	False	True	False	False	False	0.2085	0.01608161444989085
chr5_177304191_C_T_b38	0.00899559	7.075808863978387	6.104793232414985	0	0	0	0	1	1	1	1	1	1	1	1	0	0	60.0	0.0	2.6227679076027286	7.647619211009692	5.400912909401399	1.3828027264426055	True	False	True	False	False	False	0.2085	0.01608161444989085
chr5_177304191_C_T_b38	0.0984249	7.075808863978387	6.104793232414985	0	0	0	0	1	1	1	1	1	1	1	1	0	0	60.0	0.0	2.6227679076027286	7.647619211009692	5.400912909401399	1.3828027264426055	True	False	True	False	False	False	0.2085	0.01608161444989085
chr11_66492289_C_T_b38	0.447468	6.666956792429207	4.941642422609304	0	0	0	0	1	1	0	0	1	1	0	1	0	1	80.0	0.0	-11.169056794848004	5.892777943381624	8.552882380790606	0.41582235204747775	True	False	True	False	False	False	0.0	0.016081455890043794
chr11_66492289_C_T_b38	0.447468	6.666956792429207	4.941642422609304	0	0	0	0	1	1	0	0	1	1	0	1	0	1	80.0	0.0	-11.169056794848004	5.892777943381624	8.552882380790606	0.41582235204747775	True	False	True	False	False	False	0.0	0.016081455890043794
chr15_90916751_G_A_b38	0.0179137	6.436150368369428	4.5217885770490405	0	0	0	0	0	1	0	0	1	1	0	1	0	1	50.0	0.0	-6.22982507743951	0.9649293560711848	2.73523860206408	0.5339855225677477	True	False	True	False	False	False	0.0	0.016081353554315735
chr12_123725223_C_T_b38	0.00236153	6.335054251498059	6.07073772800249	0	0	0	0	0	1	0	0	1	0	0	1	0	1	60.0	0.0	-5.333818614797472	0.7254605093488902	-0.7793694196431744	0.649536361626069	True	False	True	False	False	False	0.0	0.016081310034830938
chr12_123725223_C_T_b38	0.00236153	6.335054251498059	6.07073772800249	0	0	0	0	0	1	0	0	1	0	0	1	0	1	60.0	0.0	-5.333818614797472	0.7254605093488902	-0.7793694196431744	0.649536361626069	True	False	True	False	False	False	0.0	0.016081310034830938
chr12_123725223_C_T_b38	0.00236153	6.335054251498059	6.07073772800249	0	0	0	0	0	1	0	0	1	0	0	1	0	1	60.0	0.0	-5.333818614797472	0.7254605093488902	-0.7793694196431744	0.649536361626069	True	False	True	False	False	False	0.0	0.016081310034830938
chr4_102658534_G_A_b38	0.035636	5.786897381366708	5.783825182329737	0	0	0	0	0	0	0	0	0	0	0	1	0	1	30.0	0.001	-8.78977271932499	0.0	10.96939258955181	0.0	True	False	True	False	False	False	0.0	0.016081276413148063
chr12_6850702_C_T_b38	0.00718146	7.370860166536716	5.4680601411351315	1	0	0	1	0	1	1	1	1	1	1	1	0	0	60.0	0.0	6.654887205526299	0.9345899614812536	6.562262125336595	1.973869636547505	False	True	True	False	False	False	0.227	0.016081112422961355
chr12_6850702_C_T_b38	0.00718146	7.370860166536716	5.4680601411351315	1	0	0	1	0	1	1	1	1	1	1	1	0	0	60.0	0.0	6.654887205526299	0.9345899614812536	6.562262125336595	1.973869636547505	False	True	True	False	False	False	0.227	0.016081112422961355
chr12_6850702_C_T_b38	0.00718146	7.370860166536716	5.4680601411351315	1	0	0	1	0	1	1	1	1	1	1	1	0	0	60.0	0.0	6.654887205526299	0.9345899614812536	6.562262125336595	1.973869636547505	False	True	True	False	False	False	0.227	0.016081112422961355
chr12_6850702_C_T_b38	0.00209841	7.370860166536716	5.4680601411351315	1	0	0	1	0	1	1	1	1	1	1	1	0	0	60.0	0.0	6.654887205526299	0.9345899614812536	6.562262125336595	1.973869636547505	False	True	True	False	False	False	0.227	0.016081112422961355
chr12_6850702_C_T_b38	0.00209841	7.370860166536716	5.4680601411351315	1	0	0	1	0	1	1	1	1	1	1	1	0	0	60.0	0.0	6.654887205526299	0.9345899614812536	6.562262125336595	1.973869636547505	False	True	True	False	False	False	0.227	0.016081112422961355
chr12_6850702_C_T_b38	0.00209841	7.370860166536716	5.4680601411351315	1	0	0	1	0	1	1	1	1	1	1	1	0	0	60.0	0.0	6.654887205526299	0.9345899614812536	6.562262125336595	1.973869636547505	False	True	True	False	False	False	0.227	0.016081112422961355
chr11_3039495_A_G_b38	0.564582	6.07993319509559	5.318119993844216	0	0	1	1	0	0	0	0	0	0	0	1	0	1	40.0	0.0	0.2805484263302294	0.37276234005017	3.868743215168351	0.0	True	False	True	False	False	False	0.0	0.016081073782953845
chr11_3039495_A_G_b38	0.564582	6.07993319509559	5.318119993844216	0	0	1	1	0	0	0	0	0	0	0	1	0	1	40.0	0.0	0.2805484263302294	0.37276234005017	3.868743215168351	0.0	True	False	True	False	False	False	0.0	0.016081073782953845
chr11_3039495_A_G_b38	0.608348	6.07993319509559	5.318119993844216	0	0	1	1	0	0	0	0	0	0	0	1	0	1	40.0	0.0	0.2805484263302294	0.37276234005017	3.868743215168351	0.0	True	False	True	False	False	False	0.0	0.016081073782953845
chr11_3039495_A_G_b38	0.564582	6.07993319509559	5.318119993844216	0	0	1	1	0	0	0	0	0	0	0	1	0	1	40.0	0.0	0.2805484263302294	0.37276234005017	3.868743215168351	0.0	True	False	True	False	False	False	0.0	0.016081073782953845
chr11_3039495_A_G_b38	0.608348	6.07993319509559	5.318119993844216	0	0	1	1	0	0	0	0	0	0	0	1	0	1	40.0	0.0	0.2805484263302294	0.37276234005017	3.868743215168351	0.0	True	False	True	False	False	False	0.0	0.016081073782953845
chr11_3039495_A_G_b38	0.0555337	6.07993319509559	5.318119993844216	0	0	1	1	0	0	0	0	0	0	0	1	0	1	40.0	0.0	0.2805484263302294	0.37276234005017	3.868743215168351	0.0	True	False	True	False	False	False	0.0	0.016081073782953845
chr11_3039495_A_G_b38	0.301521	6.07993319509559	5.318119993844216	0	0	1	1	0	0	0	0	0	0	0	1	0	1	40.0	0.0	0.2805484263302294	0.37276234005017	3.868743215168351	0.0	True	False	True	False	False	False	0.0	0.016081073782953845
chr11_3039495_A_G_b38	0.301521	6.07993319509559	5.318119993844216	0	0	1	1	0	0	0	0	0	0	0	1	0	1	40.0	0.0	0.2805484263302294	0.37276234005017	3.868743215168351	0.0	True	False	True	False	False	False	0.0	0.016081073782953845
chr11_3039495_A_G_b38	0.0555337	6.07993319509559	5.318119993844216	0	0	1	1	0	0	0	0	0	0	0	1	0	1	40.0	0.0	0.2805484263302294	0.37276234005017	3.868743215168351	0.0	True	False	True	False	False	False	0.0	0.016081073782953845
chr11_3039495_A_G_b38	0.301521	6.07993319509559	5.318119993844216	0	0	1	1	0	0	0	0	0	0	0	1	0	1	40.0	0.0	0.2805484263302294	0.37276234005017	3.868743215168351	0.0	True	False	True	False	False	False	0.0	0.016081073782953845
chr11_3039495_A_G_b38	0.0555337	6.07993319509559	5.318119993844216	0	0	1	1	0	0	0	0	0	0	0	1	0	1	40.0	0.0	0.2805484263302294	0.37276234005017	3.868743215168351	0.0	True	False	True	False	False	False	0.0	0.016081073782953845
chr11_3039495_A_G_b38	0.564582	6.07993319509559	5.318119993844216	0	0	1	1	0	0	0	0	0	0	0	1	0	1	40.0	0.0	0.2805484263302294	0.37276234005017	3.868743215168351	0.0	True	False	True	False	False	False	0.0	0.016081073782953845
chr11_3039495_A_G_b38	0.301521	6.07993319509559	5.318119993844216	0	0	1	1	0	0	0	0	0	0	0	1	0	1	40.0	0.0	0.2805484263302294	0.37276234005017	3.868743215168351	0.0	True	False	True	False	False	False	0.0	0.016081073782953845
chr11_3039495_A_G_b38	0.608348	6.07993319509559	5.318119993844216	0	0	1	1	0	0	0	0	0	0	0	1	0	1	40.0	0.0	0.2805484263302294	0.37276234005017	3.868743215168351	0.0	True	False	True	False	False	False	0.0	0.016081073782953845
chr11_3039495_A_G_b38	0.0555337	6.07993319509559	5.318119993844216	0	0	1	1	0	0	0	0	0	0	0	1	0	1	40.0	0.0	0.2805484263302294	0.37276234005017	3.868743215168351	0.0	True	False	True	False	False	False	0.0	0.016081073782953845
chr11_3039495_A_G_b38	0.564582	6.07993319509559	5.318119993844216	0	0	1	1	0	0	0	0	0	0	0	1	0	1	40.0	0.0	0.2805484263302294	0.37276234005017	3.868743215168351	0.0	True	False	True	False	False	False	0.0	0.016081073782953845
chr11_3039495_A_G_b38	0.301521	6.07993319509559	5.318119993844216	0	0	1	1	0	0	0	0	0	0	0	1	0	1	40.0	0.0	0.2805484263302294	0.37276234005017	3.868743215168351	0.0	True	False	True	False	False	False	0.0	0.016081073782953845
chr11_3039495_A_G_b38	0.608348	6.07993319509559	5.318119993844216	0	0	1	1	0	0	0	0	0	0	0	1	0	1	40.0	0.0	0.2805484263302294	0.37276234005017	3.868743215168351	0.0	True	False	True	False	False	False	0.0	0.016081073782953845
chr11_3039495_A_G_b38	0.0555337	6.07993319509559	5.318119993844216	0	0	1	1	0	0	0	0	0	0	0	1	0	1	40.0	0.0	0.2805484263302294	0.37276234005017	3.868743215168351	0.0	True	False	True	False	False	False	0.0	0.016081073782953845
chr11_3039495_A_G_b38	0.608348	6.07993319509559	5.318119993844216	0	0	1	1	0	0	0	0	0	0	0	1	0	1	40.0	0.0	0.2805484263302294	0.37276234005017	3.868743215168351	0.0	True	False	True	False	False	False	0.0	0.016081073782953845
chr14_24339985_T_C_b38	0.0108754	6.270988431858299	3.4339872044851463	1	0	1	1	1	1	1	1	1	1	0	1	1	0	40.0	0.0	4.024493413660925	0.0	4.547518203858779	0.0	False	True	True	False	False	False	0.0	0.01608106468191909
chr14_24339985_T_C_b38	0.0108754	6.270988431858299	3.4339872044851463	1	0	1	1	1	1	1	1	1	1	0	1	1	0	40.0	0.0	4.024493413660925	0.0	4.547518203858779	0.0	False	True	True	False	False	False	0.0	0.01608106468191909
chr14_24339985_T_C_b38	0.0108754	6.270988431858299	3.4339872044851463	1	0	1	1	1	1	1	1	1	1	0	1	1	0	40.0	0.0	4.024493413660925	0.0	4.547518203858779	0.0	False	True	True	False	False	False	0.0	0.01608106468191909
chr14_24339985_T_C_b38	0.0108754	6.270988431858299	3.4339872044851463	1	0	1	1	1	1	1	1	1	1	0	1	1	0	40.0	0.0	4.024493413660925	0.0	4.547518203858779	0.0	False	True	True	False	False	False	0.0	0.01608106468191909
chr14_24339985_T_C_b38	0.0108754	6.270988431858299	3.4339872044851463	1	0	1	1	1	1	1	1	1	1	0	1	1	0	40.0	0.0	4.024493413660925	0.0	4.547518203858779	0.0	False	True	True	False	False	False	0.0	0.01608106468191909
chr6_127447617_G_A_b38	0.012639	6.61472560020376	4.820281565605037	1	0	1	0	0	1	0	0	1	0	0	1	0	1	30.0	0.46	-9.92031307024747	8.82025553113462	3.947551981924022	0.0	False	True	True	False	False	False	0.0	0.016081063178933295
chr6_127447617_G_A_b38	0.012639	6.61472560020376	4.820281565605037	1	0	1	0	0	1	0	0	1	0	0	1	0	1	30.0	0.46	-9.92031307024747	8.82025553113462	3.947551981924022	0.0	False	True	True	False	False	False	0.0	0.016081063178933295
chr6_127447617_G_A_b38	0.012639	6.61472560020376	4.820281565605037	1	0	1	0	0	1	0	0	1	0	0	1	0	1	30.0	0.46	-9.92031307024747	8.82025553113462	3.947551981924022	0.0	False	True	True	False	False	False	0.0	0.016081063178933295
chr6_127447617_G_A_b38	0.012639	6.61472560020376	4.820281565605037	1	0	1	0	0	1	0	0	1	0	0	1	0	1	30.0	0.46	-9.92031307024747	8.82025553113462	3.947551981924022	0.0	False	True	True	False	False	False	0.0	0.016081063178933295
chr6_127447617_G_A_b38	0.012639	6.61472560020376	4.820281565605037	1	0	1	0	0	1	0	0	1	0	0	1	0	1	30.0	0.46	-9.92031307024747	8.82025553113462	3.947551981924022	0.0	False	True	True	False	False	False	0.0	0.016081063178933295
chr5_80728615_T_C_b38	0.0916861	5.860786223465865	5.4638318050256105	0	0	0	0	0	0	0	0	0	0	0	0	0	1	40.0	0.0	-15.727790608243142	0.0	4.075417031248705	0.15741471501622328	True	False	True	False	False	False	0.0	0.01608104120710603
chr5_80728615_T_C_b38	0.0176431	5.860786223465865	5.4638318050256105	0	0	0	0	0	0	0	0	0	0	0	0	0	1	40.0	0.0	-15.727790608243142	0.0	4.075417031248705	0.15741471501622328	True	False	True	False	False	False	0.0	0.01608104120710603
chr11_87314272_C_A_b38	0.0324438	5.62040086571715	5.293304824724492	0	0	1	0	0	0	0	0	0	0	0	0	0	1	20.0	0.023	-12.29885516154077	0.0	-0.332940586908137	1.865740605033892	True	False	True	False	False	False	0.0	0.016080913431539938
chr11_87314272_C_A_b38	0.0216234	5.62040086571715	5.293304824724492	0	0	1	0	0	0	0	0	0	0	0	0	0	1	20.0	0.023	-12.29885516154077	0.0	-0.332940586908137	1.865740605033892	True	False	True	False	False	False	0.0	0.016080913431539938
chr11_87314272_C_A_b38	0.0216234	5.62040086571715	5.293304824724492	0	0	1	0	0	0	0	0	0	0	0	0	0	1	20.0	0.023	-12.29885516154077	0.0	-0.332940586908137	1.865740605033892	True	False	True	False	False	False	0.0	0.016080913431539938
chr11_87314272_C_A_b38	0.0324438	5.62040086571715	5.293304824724492	0	0	1	0	0	0	0	0	0	0	0	0	0	1	20.0	0.023	-12.29885516154077	0.0	-0.332940586908137	1.865740605033892	True	False	True	False	False	False	0.0	0.016080913431539938
chr6_110876263_A_G_b38	0.00430989	6.955592608396297	6.464588303689961	0	1	0	0	1	1	1	1	1	1	1	1	0	0	60.0	0.0	-6.094346606455108	0.0	4.507420952417071	1.8256144881088332	True	False	True	False	False	False	0.0	0.016080667556829385
chr11_68390433_A_G_b38	0.0197923	5.945420608606575	5.945420608606575	0	0	1	1	0	1	0	0	1	0	0	0	0	1	20.0	0.0	4.216999556237429	3.203667322380405	1.7409391066041875	0.0	True	False	True	False	False	False	0.0	0.016080637745199886
chr11_68390433_A_G_b38	0.0258168	5.945420608606575	5.945420608606575	0	0	1	1	0	1	0	0	1	0	0	0	0	1	20.0	0.0	4.216999556237429	3.203667322380405	1.7409391066041875	0.0	True	False	True	False	False	False	0.0	0.016080637745199886
chr1_213008574_T_C_b38	0.00355803	5.8998973535824915	4.6913478822291435	0	0	1	0	0	1	0	0	1	0	0	1	0	1	20.0	0.0	-13.163121489325311	0.0	0.7980652887853168	0.0	True	False	True	False	False	False	0.0	0.01608056655906373
chr1_213008574_T_C_b38	0.00355803	5.8998973535824915	4.6913478822291435	0	0	1	0	0	1	0	0	1	0	0	1	0	1	20.0	0.0	-13.163121489325311	0.0	0.7980652887853168	0.0	True	False	True	False	False	False	0.0	0.01608056655906373
chr1_213008574_T_C_b38	0.00355803	5.8998973535824915	4.6913478822291435	0	0	1	0	0	1	0	0	1	0	0	1	0	1	20.0	0.0	-13.163121489325311	0.0	0.7980652887853168	0.0	True	False	True	False	False	False	0.0	0.01608056655906373
chr6_7892342_G_A_b38	0.0288131	6.408528791059498	6.408528791059498	0	0	0	1	0	1	0	1	1	0	0	0	0	1	40.0	0.0	-2.222281848262389	0.0	9.09419119764685	0.3249629094198525	True	False	True	False	False	False	0.0	0.01608047440031608
chr19_39460535_T_C_b38	0.00556997	6.3561076606958915	6.018593214496234	0	0	0	1	0	0	0	0	0	0	0	1	0	1	60.0	0.0	-4.911714037912357	2.601681919001953	-3.7333226268183495	0.0	True	False	True	False	False	False	0.0	0.016080420943578203
chr19_39460535_T_C_b38	0.00556997	6.3561076606958915	6.018593214496234	0	0	0	1	0	0	0	0	0	0	0	1	0	1	60.0	0.0	-4.911714037912357	2.601681919001953	-3.7333226268183495	0.0	True	False	True	False	False	False	0.0	0.016080420943578203
chr19_39460535_T_C_b38	0.00556997	6.3561076606958915	6.018593214496234	0	0	0	1	0	0	0	0	0	0	0	1	0	1	60.0	0.0	-4.911714037912357	2.601681919001953	-3.7333226268183495	0.0	True	False	True	False	False	False	0.0	0.016080420943578203
chr7_128810950_T_C_b38	0.0027551	5.998936561946683	5.7430031878094825	0	0	0	0	0	1	0	0	1	0	0	1	0	1	40.0	0.0	-1.1019789402424314	0.0	-0.9789171847286084	0.1741710639322065	True	False	True	False	False	False	0.0	0.01608008554947325
chr7_128810950_T_C_b38	0.0027551	5.998936561946683	5.7430031878094825	0	0	0	0	0	1	0	0	1	0	0	1	0	1	40.0	0.0	-1.1019789402424314	0.0	-0.9789171847286084	0.1741710639322065	True	False	True	False	False	False	0.0	0.01608008554947325
chr7_128810950_T_C_b38	0.0027551	5.998936561946683	5.7430031878094825	0	0	0	0	0	1	0	0	1	0	0	1	0	1	40.0	0.0	-1.1019789402424314	0.0	-0.9789171847286084	0.1741710639322065	True	False	True	False	False	False	0.0	0.01608008554947325
chr7_128810950_T_C_b38	0.0027551	5.998936561946683	5.7430031878094825	0	0	0	0	0	1	0	0	1	0	0	1	0	1	40.0	0.0	-1.1019789402424314	0.0	-0.9789171847286084	0.1741710639322065	True	False	True	False	False	False	0.0	0.01608008554947325
chr8_117836440_G_A_b38	0.00304319	6.635946555686647	6.504288173536645	0	0	0	0	1	1	0	1	1	0	0	1	0	1	60.0	0.218	-6.269349734545552	0.0	7.216918958346064	0.0	True	False	True	False	False	False	0.0	0.016080074949182035
chr8_117836440_G_A_b38	0.00304319	6.635946555686647	6.504288173536645	0	0	0	0	1	1	0	1	1	0	0	1	0	1	60.0	0.218	-6.269349734545552	0.0	7.216918958346064	0.0	True	False	True	False	False	False	0.0	0.016080074949182035
chr8_117836440_G_A_b38	0.00304319	6.635946555686647	6.504288173536645	0	0	0	0	1	1	0	1	1	0	0	1	0	1	60.0	0.218	-6.269349734545552	0.0	7.216918958346064	0.0	True	False	True	False	False	False	0.0	0.016080074949182035
chr2_102423722_T_G_b38	0.0200275	5.929589143389895	4.48863636973214	0	0	0	0	0	1	0	0	1	0	0	1	0	0	30.0	0.0	-5.20400553943466	0.0	-1.1572271379298371	1.846171367486448	True	False	True	False	False	False	0.0	0.016079882126478883
chr1_21707451_C_T_b38	0.0136724	6.369900982828227	6.300785794663244	0	0	1	1	1	1	0	0	1	1	0	1	0	1	40.0	0.0	3.150084449593934	7.258894771855877	0.3573128942704926	2.4226151386074406	True	False	True	False	False	False	0.0	0.01607981526080972
chr1_21707451_C_T_b38	0.0136724	6.369900982828227	6.300785794663244	0	0	1	1	1	1	0	0	1	1	0	1	0	1	40.0	0.0	3.150084449593934	7.258894771855877	0.3573128942704926	2.4226151386074406	True	False	True	False	False	False	0.0	0.01607981526080972
chr1_21707451_C_T_b38	0.0136724	6.369900982828227	6.300785794663244	0	0	1	1	1	1	0	0	1	1	0	1	0	1	40.0	0.0	3.150084449593934	7.258894771855877	0.3573128942704926	2.4226151386074406	True	False	True	False	False	False	0.0	0.01607981526080972
chr1_21707451_C_T_b38	0.0136724	6.369900982828227	6.300785794663244	0	0	1	1	1	1	0	0	1	1	0	1	0	1	40.0	0.0	3.150084449593934	7.258894771855877	0.3573128942704926	2.4226151386074406	True	False	True	False	False	False	0.0	0.01607981526080972
chr11_123727912_C_A_b38	0.02833	5.860786223465865	5.3981627015177525	0	0	0	0	0	0	0	0	0	0	0	1	0	1	30.0	0.0	-8.038468089339068	0.0	2.8432773541500467	0.0	True	False	True	False	False	False	0.0	0.016079812311644785
chr11_123727912_C_A_b38	0.02833	5.860786223465865	5.3981627015177525	0	0	0	0	0	0	0	0	0	0	0	1	0	1	30.0	0.0	-8.038468089339068	0.0	2.8432773541500467	0.0	True	False	True	False	False	False	0.0	0.016079812311644785
chr11_123727912_C_A_b38	0.02833	5.860786223465865	5.3981627015177525	0	0	0	0	0	0	0	0	0	0	0	1	0	1	30.0	0.0	-8.038468089339068	0.0	2.8432773541500467	0.0	True	False	True	False	False	False	0.0	0.016079812311644785
chr11_45220178_C_G_b38	0.0354034	6.045005314036012	6.045005314036012	0	0	0	0	0	0	0	0	0	0	0	1	0	0	60.0	0.001	-2.749661103046936	0.0	2.1238987820727715	2.2012721513957203	True	False	True	False	False	False	0.0	0.016079729664820106
chr11_45220178_C_G_b38	0.0806232	6.045005314036012	6.045005314036012	0	0	0	0	0	0	0	0	0	0	0	1	0	0	60.0	0.001	-2.749661103046936	0.0	2.1238987820727715	2.2012721513957203	True	False	True	False	False	False	0.0	0.016079729664820106
chr14_64029709_C_G_b38	0.0174765	5.860786223465865	5.225746673713202	0	0	0	1	0	0	0	0	0	0	0	0	0	1	40.0	0.004	-20.2604864870822	1.4086212280461226	-2.627515948873324	0.043719646055691896	True	False	True	False	False	False	0.0	0.016079728080541554
chr17_3469611_C_G_b38	0.00656004	5.796057750765372	5.365976015021851	0	0	1	0	0	0	0	0	0	0	0	1	0	0	40.0	0.01	1.8611254271774171	0.0	0.2859087980836534	0.0	True	False	True	False	False	False	0.0	0.016079700109238298
chr16_84017743_A_T_b38	0.015193	6.124683390894205	6.124683390894205	0	0	0	0	0	0	0	0	0	0	0	1	0	0	60.0	0.0	-7.381785709620199	0.0	8.243115448152004	1.5662769046872915	True	False	True	False	False	False	0.0	0.016079671503328643
chr19_35345923_C_G_b38	0.0553993	6.994849985833071	5.318119993844216	0	0	0	0	0	1	0	1	1	1	1	1	1	0	60.0	0.0	0.8868870490923242	0.2051973874110952	4.134470764291997	0.0	True	False	True	False	False	False	0.0	0.01607943663632462
chr19_35345923_C_G_b38	0.0553993	6.994849985833071	5.318119993844216	0	0	0	0	0	1	0	1	1	1	1	1	1	0	60.0	0.0	0.8868870490923242	0.2051973874110952	4.134470764291997	0.0	True	False	True	False	False	False	0.0	0.01607943663632462
chr6_32661978_G_A_b38	0.0277722	6.448889394146858	2.5649493574615367	1	0	0	0	0	1	0	1	1	0	0	1	0	0	60.0	0.0	5.6149125268787845	0.0	-3.110289913169474	0.0	False	True	True	False	False	False	0.0	0.016079257499031035
chr6_32661978_G_A_b38	0.0277722	6.448889394146858	2.5649493574615367	1	0	0	0	0	1	0	1	1	0	0	1	0	0	60.0	0.0	5.6149125268787845	0.0	-3.110289913169474	0.0	False	True	True	False	False	False	0.0	0.016079257499031035
chr11_9812856_A_G_b38	0.00150449	5.783825182329737	4.634728988229636	0	0	0	0	0	0	0	0	0	0	0	0	0	1	40.0	0.003	-4.494883328725071	0.0	3.8386836226725976	0.0	True	False	True	False	False	False	0.0	0.016079201660564105
chr11_9812856_A_G_b38	0.00181204	5.783825182329737	4.634728988229636	0	0	0	0	0	0	0	0	0	0	0	0	0	1	40.0	0.003	-4.494883328725071	0.0	3.8386836226725976	0.0	True	False	True	False	False	False	0.0	0.016079201660564105
chr1_91711935_G_A_b38	0.00147801	6.410174881966167	5.730099782973574	0	0	0	0	0	1	0	0	1	1	0	1	0	1	50.0	0.0	-5.138881219887793	0.0	-2.436490385470762	1.9534840062581793	True	False	True	False	False	False	0.0	0.016079126005630523
chr1_91711935_G_A_b38	0.00147801	6.410174881966167	5.730099782973574	0	0	0	0	0	1	0	0	1	1	0	1	0	1	50.0	0.0	-5.138881219887793	0.0	-2.436490385470762	1.9534840062581793	True	False	True	False	False	False	0.0	0.016079126005630523
chr1_91711935_G_A_b38	0.00147801	6.410174881966167	5.730099782973574	0	0	0	0	0	1	0	0	1	1	0	1	0	1	50.0	0.0	-5.138881219887793	0.0	-2.436490385470762	1.9534840062581793	True	False	True	False	False	False	0.0	0.016079126005630523
chr1_91711935_G_A_b38	0.00147801	6.410174881966167	5.730099782973574	0	0	0	0	0	1	0	0	1	1	0	1	0	1	50.0	0.0	-5.138881219887793	0.0	-2.436490385470762	1.9534840062581793	True	False	True	False	False	False	0.0	0.016079126005630523
chr1_91711935_G_A_b38	0.00165615	6.410174881966167	5.730099782973574	0	0	0	0	0	1	0	0	1	1	0	1	0	1	50.0	0.0	-5.138881219887793	0.0	-2.436490385470762	1.9534840062581793	True	False	True	False	False	False	0.0	0.016079126005630523
chr1_91711935_G_A_b38	0.00147801	6.410174881966167	5.730099782973574	0	0	0	0	0	1	0	0	1	1	0	1	0	1	50.0	0.0	-5.138881219887793	0.0	-2.436490385470762	1.9534840062581793	True	False	True	False	False	False	0.0	0.016079126005630523
chr1_91711935_G_A_b38	0.00165615	6.410174881966167	5.730099782973574	0	0	0	0	0	1	0	0	1	1	0	1	0	1	50.0	0.0	-5.138881219887793	0.0	-2.436490385470762	1.9534840062581793	True	False	True	False	False	False	0.0	0.016079126005630523
chr1_91711935_G_A_b38	0.00165615	6.410174881966167	5.730099782973574	0	0	0	0	0	1	0	0	1	1	0	1	0	1	50.0	0.0	-5.138881219887793	0.0	-2.436490385470762	1.9534840062581793	True	False	True	False	False	False	0.0	0.016079126005630523
chr1_91711935_G_A_b38	0.00165615	6.410174881966167	5.730099782973574	0	0	0	0	0	1	0	0	1	1	0	1	0	1	50.0	0.0	-5.138881219887793	0.0	-2.436490385470762	1.9534840062581793	True	False	True	False	False	False	0.0	0.016079126005630523
chr1_91711935_G_A_b38	0.00165615	6.410174881966167	5.730099782973574	0	0	0	0	0	1	0	0	1	1	0	1	0	1	50.0	0.0	-5.138881219887793	0.0	-2.436490385470762	1.9534840062581793	True	False	True	False	False	False	0.0	0.016079126005630523
chr1_91711935_G_A_b38	0.00165615	6.410174881966167	5.730099782973574	0	0	0	0	0	1	0	0	1	1	0	1	0	1	50.0	0.0	-5.138881219887793	0.0	-2.436490385470762	1.9534840062581793	True	False	True	False	False	False	0.0	0.016079126005630523
chr1_91711935_G_A_b38	0.00147801	6.410174881966167	5.730099782973574	0	0	0	0	0	1	0	0	1	1	0	1	0	1	50.0	0.0	-5.138881219887793	0.0	-2.436490385470762	1.9534840062581793	True	False	True	False	False	False	0.0	0.016079126005630523
chr3_50372395_A_G_b38	0.00865285	6.508769136971682	6.507277712385012	0	0	0	0	0	1	0	0	1	1	0	1	0	0	70.0	0.0	-4.515574461290682	2.7565138639211133	7.121301520241524	0.3103320078615477	True	False	True	False	False	False	0.0	0.016079043712212696
chr3_50372395_A_G_b38	0.00865285	6.508769136971682	6.507277712385012	0	0	0	0	0	1	0	0	1	1	0	1	0	0	70.0	0.0	-4.515574461290682	2.7565138639211133	7.121301520241524	0.3103320078615477	True	False	True	False	False	False	0.0	0.016079043712212696
chr3_50372395_A_G_b38	0.00865285	6.508769136971682	6.507277712385012	0	0	0	0	0	1	0	0	1	1	0	1	0	0	70.0	0.0	-4.515574461290682	2.7565138639211133	7.121301520241524	0.3103320078615477	True	False	True	False	False	False	0.0	0.016079043712212696
chr3_50372395_A_G_b38	0.00865285	6.508769136971682	6.507277712385012	0	0	0	0	0	1	0	0	1	1	0	1	0	0	70.0	0.0	-4.515574461290682	2.7565138639211133	7.121301520241524	0.3103320078615477	True	False	True	False	False	False	0.0	0.016079043712212696
chr3_50372395_A_G_b38	0.00865285	6.508769136971682	6.507277712385012	0	0	0	0	0	1	0	0	1	1	0	1	0	0	70.0	0.0	-4.515574461290682	2.7565138639211133	7.121301520241524	0.3103320078615477	True	False	True	False	False	False	0.0	0.016079043712212696
chr16_81706184_C_T_b38	0.0153228	6.364750756851911	6.364750756851911	0	0	0	1	1	1	0	0	1	1	0	1	0	1	50.0	0.0	-4.905076737508752	1.867354228382032	10.189477364586573	0.0	True	False	True	False	False	False	0.0	0.01607898203128019
chr16_81706184_C_T_b38	0.0299326	6.364750756851911	6.364750756851911	0	0	0	1	1	1	0	0	1	1	0	1	0	1	50.0	0.0	-4.905076737508752	1.867354228382032	10.189477364586573	0.0	True	False	True	False	False	False	0.0	0.01607898203128019
chr9_114904962_C_T_b38	0.0111458	6.45833828334479	6.45833828334479	0	0	0	1	0	1	0	0	1	0	0	1	0	0	60.0	0.0	-6.7957545947582885	0.0	6.560600483592907	0.0	True	False	True	False	False	False	0.0	0.01607883632419797
chr9_114904962_C_T_b38	0.00622263	6.45833828334479	6.45833828334479	0	0	0	1	0	1	0	0	1	0	0	1	0	0	60.0	0.0	-6.7957545947582885	0.0	6.560600483592907	0.0	True	False	True	False	False	False	0.0	0.01607883632419797
chr14_104711814_G_A_b38	0.0152611	6.601230118728877	4.7535901911063645	0	0	0	0	0	0	0	0	0	1	0	0	0	1	80.0	0.001	-1.9223023360600069	1.8141843060256209	1.5743718927918169	0.0	True	False	True	False	False	False	0.0	0.016078807983044865
chr14_104711814_G_A_b38	0.0152611	6.601230118728877	4.7535901911063645	0	0	0	0	0	0	0	0	0	1	0	0	0	1	80.0	0.001	-1.9223023360600069	1.8141843060256209	1.5743718927918169	0.0	True	False	True	False	False	False	0.0	0.016078807983044865
chr14_104711814_G_A_b38	0.0152611	6.601230118728877	4.7535901911063645	0	0	0	0	0	0	0	0	0	1	0	0	0	1	80.0	0.001	-1.9223023360600069	1.8141843060256209	1.5743718927918169	0.0	True	False	True	False	False	False	0.0	0.016078807983044865
chr14_104711814_G_A_b38	0.0152611	6.601230118728877	4.7535901911063645	0	0	0	0	0	0	0	0	0	1	0	0	0	1	80.0	0.001	-1.9223023360600069	1.8141843060256209	1.5743718927918169	0.0	True	False	True	False	False	False	0.0	0.016078807983044865
chr14_104711814_G_A_b38	0.0152611	6.601230118728877	4.7535901911063645	0	0	0	0	0	0	0	0	0	1	0	0	0	1	80.0	0.001	-1.9223023360600069	1.8141843060256209	1.5743718927918169	0.0	True	False	True	False	False	False	0.0	0.016078807983044865
chr14_104711814_G_A_b38	0.0152611	6.601230118728877	4.7535901911063645	0	0	0	0	0	0	0	0	0	1	0	0	0	1	80.0	0.001	-1.9223023360600069	1.8141843060256209	1.5743718927918169	0.0	True	False	True	False	False	False	0.0	0.016078807983044865
chr14_104711814_G_A_b38	0.0152611	6.601230118728877	4.7535901911063645	0	0	0	0	0	0	0	0	0	1	0	0	0	1	80.0	0.001	-1.9223023360600069	1.8141843060256209	1.5743718927918169	0.0	True	False	True	False	False	False	0.0	0.016078807983044865
chr14_104711814_G_A_b38	0.0152611	6.601230118728877	4.7535901911063645	0	0	0	0	0	0	0	0	0	1	0	0	0	1	80.0	0.001	-1.9223023360600069	1.8141843060256209	1.5743718927918169	0.0	True	False	True	False	False	False	0.0	0.016078807983044865
chr14_104711814_G_A_b38	0.0152611	6.601230118728877	4.7535901911063645	0	0	0	0	0	0	0	0	0	1	0	0	0	1	80.0	0.001	-1.9223023360600069	1.8141843060256209	1.5743718927918169	0.0	True	False	True	False	False	False	0.0	0.016078807983044865
chr19_19259212_C_T_b38	0.0238988	5.8805329864007	5.8805329864007	0	0	1	0	0	0	0	0	0	0	0	0	0	0	50.0	0.0	-1.40604976377684	0.0	-3.711345465240541	1.8600934743784094	True	False	True	False	False	False	0.0	0.016078729208946693
chr19_19259212_C_T_b38	0.0226761	5.8805329864007	5.8805329864007	0	0	1	0	0	0	0	0	0	0	0	0	0	0	50.0	0.0	-1.40604976377684	0.0	-3.711345465240541	1.8600934743784094	True	False	True	False	False	False	0.0	0.016078729208946693
chr19_19259212_C_T_b38	0.0238988	5.8805329864007	5.8805329864007	0	0	1	0	0	0	0	0	0	0	0	0	0	0	50.0	0.0	-1.40604976377684	0.0	-3.711345465240541	1.8600934743784094	True	False	True	False	False	False	0.0	0.016078729208946693
chr19_19259212_C_T_b38	0.0226761	5.8805329864007	5.8805329864007	0	0	1	0	0	0	0	0	0	0	0	0	0	0	50.0	0.0	-1.40604976377684	0.0	-3.711345465240541	1.8600934743784094	True	False	True	False	False	False	0.0	0.016078729208946693
chr4_106314782_G_A_b38	0.00211588	7.047517221357296	7.0431599159883405	0	0	0	0	0	1	1	0	1	1	1	1	0	1	70.0	0.003	-3.954016272248423	0.6324252247648663	-0.2944218901655233	0.0	True	False	True	False	False	False	0.0	0.016078726180177215
chr7_67014094_G_A_b38	0.0279982	6.148468295917647	5.60947179518496	0	0	1	0	0	1	0	0	1	0	0	1	0	1	40.0	0.0	-0.5291143742977725	0.0	2.5728454914016297	0.7135297420190909	True	False	True	False	False	False	0.0	0.016078701791371296
chr17_21127756_C_G_b38	0.0156168	6.641182169740591	6.677083461247136	1	0	0	0	1	1	1	1	1	1	1	1	0	0	40.0	0.001	-1.3849689749999508	0.3703543839900871	5.626134874872328	0.9018689977411327	False	True	True	False	False	False	0.0	0.016078667889688647
chr17_21127756_C_G_b38	0.00314275	6.641182169740591	6.677083461247136	1	0	0	0	1	1	1	1	1	1	1	1	0	0	40.0	0.001	-1.3849689749999508	0.3703543839900871	5.626134874872328	0.9018689977411327	False	True	True	False	False	False	0.0	0.016078667889688647
chr17_21127756_C_G_b38	0.00314275	6.641182169740591	6.677083461247136	1	0	0	0	1	1	1	1	1	1	1	1	0	0	40.0	0.001	-1.3849689749999508	0.3703543839900871	5.626134874872328	0.9018689977411327	False	True	True	False	False	False	0.0	0.016078667889688647
chr17_21127756_C_G_b38	0.0156168	6.641182169740591	6.677083461247136	1	0	0	0	1	1	1	1	1	1	1	1	0	0	40.0	0.001	-1.3849689749999508	0.3703543839900871	5.626134874872328	0.9018689977411327	False	True	True	False	False	False	0.0	0.016078667889688647
chr1_16054704_C_A_b38	0.00136212	6.595780513961311	6.594413459749778	0	0	0	1	0	1	0	1	1	0	0	1	1	0	60.0	0.0	-19.52925625613949	1.0228320070332657	0.5850623012748102	1.2240704912289928	True	False	True	False	False	False	0.0	0.0160784611401042
chr1_16054704_C_A_b38	0.0191411	6.595780513961311	6.594413459749778	0	0	0	1	0	1	0	1	1	0	0	1	1	0	60.0	0.0	-19.52925625613949	1.0228320070332657	0.5850623012748102	1.2240704912289928	True	False	True	False	False	False	0.0	0.0160784611401042
chr1_16054704_C_A_b38	0.0191411	6.595780513961311	6.594413459749778	0	0	0	1	0	1	0	1	1	0	0	1	1	0	60.0	0.0	-19.52925625613949	1.0228320070332657	0.5850623012748102	1.2240704912289928	True	False	True	False	False	False	0.0	0.0160784611401042
chr1_16054704_C_A_b38	0.0191411	6.595780513961311	6.594413459749778	0	0	0	1	0	1	0	1	1	0	0	1	1	0	60.0	0.0	-19.52925625613949	1.0228320070332657	0.5850623012748102	1.2240704912289928	True	False	True	False	False	False	0.0	0.0160784611401042
chr1_16054704_C_A_b38	0.00136212	6.595780513961311	6.594413459749778	0	0	0	1	0	1	0	1	1	0	0	1	1	0	60.0	0.0	-19.52925625613949	1.0228320070332657	0.5850623012748102	1.2240704912289928	True	False	True	False	False	False	0.0	0.0160784611401042
chr1_16054704_C_A_b38	0.00136212	6.595780513961311	6.594413459749778	0	0	0	1	0	1	0	1	1	0	0	1	1	0	60.0	0.0	-19.52925625613949	1.0228320070332657	0.5850623012748102	1.2240704912289928	True	False	True	False	False	False	0.0	0.0160784611401042
chr10_5936919_T_C_b38	0.00107021	6.139884552226255	5.247024072160486	1	0	0	1	0	0	0	0	0	0	0	1	0	1	60.0	0.0	-5.182435053266594	0.0	-5.36584829956729	0.0	True	False	True	False	False	False	0.0	0.016078387782637295
chr14_64224066_T_C_b38	0.0508781	6.1779441140506	5.978885764901122	0	0	0	0	0	1	0	0	1	0	0	1	0	1	50.0	0.027	-2.347011028205749	2.04534481331002	0.0237064010813057	0.0	True	False	True	False	False	False	0.0	0.016078173826636552
chr14_64224066_T_C_b38	0.0508781	6.1779441140506	5.978885764901122	0	0	0	0	0	1	0	0	1	0	0	1	0	1	50.0	0.027	-2.347011028205749	2.04534481331002	0.0237064010813057	0.0	True	False	True	False	False	False	0.0	0.016078173826636552
chr14_64224066_T_C_b38	0.0508781	6.1779441140506	5.978885764901122	0	0	0	0	0	1	0	0	1	0	0	1	0	1	50.0	0.027	-2.347011028205749	2.04534481331002	0.0237064010813057	0.0	True	False	True	False	False	False	0.0	0.016078173826636552
chr14_64224066_T_C_b38	0.0508781	6.1779441140506	5.978885764901122	0	0	0	0	0	1	0	0	1	0	0	1	0	1	50.0	0.027	-2.347011028205749	2.04534481331002	0.0237064010813057	0.0	True	False	True	False	False	False	0.0	0.016078173826636552
chr14_64224066_T_C_b38	0.0508781	6.1779441140506	5.978885764901122	0	0	0	0	0	1	0	0	1	0	0	1	0	1	50.0	0.027	-2.347011028205749	2.04534481331002	0.0237064010813057	0.0	True	False	True	False	False	False	0.0	0.016078173826636552
chr14_23971012_C_G_b38	0.00306099	6.523562306149512	6.523562306149512	0	0	1	0	0	1	0	0	1	0	1	0	0	1	40.0	0.11	6.691607765404753	0.0	-2.924889730106635	0.8969628503291176	True	False	True	False	False	False	0.0	0.01607809410182324
chr8_89786908_A_C_b38	0.00570526	5.755742213586912	5.407171771460119	0	0	0	0	0	0	0	0	0	0	0	0	0	1	40.0	0.002	-2.770847763521145	0.0	1.5841127920497584	1.0009520614469807	True	False	True	False	False	False	0.0	0.016077967368341786
chr8_89786908_A_C_b38	0.00588191	5.755742213586912	5.407171771460119	0	0	0	0	0	0	0	0	0	0	0	0	0	1	40.0	0.002	-2.770847763521145	0.0	1.5841127920497584	1.0009520614469807	True	False	True	False	False	False	0.0	0.016077967368341786
chr9_17367075_A_G_b38	0.0115474	5.883322388488279	5.883322388488279	0	0	1	0	0	0	0	0	0	0	0	0	0	1	40.0	0.109	-3.329571862097663	0.0	-2.028324853307751	0.12552522063322158	True	False	True	False	False	False	0.0	0.016077905910206712
chr3_68998505_G_A_b38	0.0022447	6.20455776256869	5.971261839790462	0	0	1	0	0	1	0	0	1	0	0	0	0	1	60.0	0.002	-7.330971728100648	6.843732200677035	-5.3742210536885295	0.0	True	False	True	False	False	False	0.0	0.01607767399412227
chr3_68998505_G_A_b38	0.0022447	6.20455776256869	5.971261839790462	0	0	1	0	0	1	0	0	1	0	0	0	0	1	60.0	0.002	-7.330971728100648	6.843732200677035	-5.3742210536885295	0.0	True	False	True	False	False	False	0.0	0.01607767399412227
chr22_37490591_C_T_b38	0.0493	7.152268856032539	5.438079308923196	1	1	0	0	0	0	0	0	0	0	1	1	0	1	40.0	0.0	0.2299630946876605	1.1632243372761173	1.5130185404100658	0.0	False	True	True	False	False	False	0.0	0.016077652580845602
chr22_37490591_C_T_b38	0.0493	7.152268856032539	5.438079308923196	1	1	0	0	0	0	0	0	0	0	1	1	0	1	40.0	0.0	0.2299630946876605	1.1632243372761173	1.5130185404100658	0.0	False	True	True	False	False	False	0.0	0.016077652580845602
chr3_142485886_C_T_b38	0.104712	6.405228458030842	5.762051382780177	0	0	1	0	0	0	0	0	0	0	0	0	0	1	50.0	0.0	0.2131650033829002	3.726294970011935	-4.994658223024814	0.0	False	True	True	False	False	False	0.0	0.01607762890561375
chr3_142485886_C_T_b38	0.104712	6.405228458030842	5.762051382780177	0	0	1	0	0	0	0	0	0	0	0	0	0	1	50.0	0.0	0.2131650033829002	3.726294970011935	-4.994658223024814	0.0	False	True	True	False	False	False	0.0	0.01607762890561375
chr22_18087409_T_G_b38	0.00322031	6.335054251498059	6.333279628139691	0	0	0	1	0	1	0	0	1	0	0	1	0	1	50.0	0.001	-0.7324996003836703	3.506774846201737	1.974350921915196	0.0	True	False	True	False	False	False	0.0	0.016077533195330538
chr22_18087409_T_G_b38	0.121556	6.335054251498059	6.333279628139691	0	0	0	1	0	1	0	0	1	0	0	1	0	1	50.0	0.001	-0.7324996003836703	3.506774846201737	1.974350921915196	0.0	True	False	True	False	False	False	0.0	0.016077533195330538
chr10_127412438_A_T_b38	0.100156	5.111987788356544	7.323170717943469	0	0	0	0	0	0	0	0	0	0	0	0	0	1	0.0	0.0	-2.7769098949970785	0.0	0.5018177548759226	0.0	True	False	True	False	False	False	0.0	0.0160774169640066
chr10_127412438_A_T_b38	0.100156	5.111987788356544	7.323170717943469	0	0	0	0	0	0	0	0	0	0	0	0	0	1	0.0	0.0	-2.7769098949970785	0.0	0.5018177548759226	0.0	True	False	True	False	False	False	0.0	0.0160774169640066
chr7_833467_C_T_b38	0.0411326	7.277938572945661	5.476463551931511	0	0	0	0	0	1	0	0	1	1	1	1	0	1	70.0	0.001	-5.107181067244485	0.0	5.244401461562823	0.0	True	False	True	False	False	False	0.0	0.01607722412013957
chr19_44819487_A_G_b38	0.0278893	6.616065185132817	1.3862943611198906	0	0	0	0	0	0	0	0	0	0	0	1	0	1	60.0	0.0	11.901680230395	0.0	0.1303657513920058	0.6652242951676968	False	True	True	False	False	False	0.0	0.016077203881489005
chr19_44819487_A_G_b38	0.0278893	6.616065185132817	1.3862943611198906	0	0	0	0	0	0	0	0	0	0	0	1	0	1	60.0	0.0	11.901680230395	0.0	0.1303657513920058	0.6652242951676968	False	True	True	False	False	False	0.0	0.016077203881489005
chr19_44819487_A_G_b38	0.0278893	6.616065185132817	1.3862943611198906	0	0	0	0	0	0	0	0	0	0	0	1	0	1	60.0	0.0	11.901680230395	0.0	0.1303657513920058	0.6652242951676968	False	True	True	False	False	False	0.0	0.016077203881489005
chr15_94357108_A_G_b38	0.0454121	6.694562058521095	6.694562058521095	0	0	1	0	1	0	0	0	0	1	1	1	0	1	50.0	0.0	-3.4705502416234464	1.8504150473653904	0.9309576511151292	0.0	True	False	True	False	False	False	0.0	0.01607716953139542
chr15_94357108_A_G_b38	0.00601777	6.694562058521095	6.694562058521095	0	0	1	0	1	0	0	0	0	1	1	1	0	1	50.0	0.0	-3.4705502416234464	1.8504150473653904	0.9309576511151292	0.0	True	False	True	False	False	False	0.0	0.01607716953139542
chr15_94357108_A_G_b38	0.00601777	6.694562058521095	6.694562058521095	0	0	1	0	1	0	0	0	0	1	1	1	0	1	50.0	0.0	-3.4705502416234464	1.8504150473653904	0.9309576511151292	0.0	True	False	True	False	False	False	0.0	0.01607716953139542
chr15_94357108_A_G_b38	0.00668242	6.694562058521095	6.694562058521095	0	0	1	0	1	0	0	0	0	1	1	1	0	1	50.0	0.0	-3.4705502416234464	1.8504150473653904	0.9309576511151292	0.0	True	False	True	False	False	False	0.0	0.01607716953139542
chr15_94357108_A_G_b38	0.00668242	6.694562058521095	6.694562058521095	0	0	1	0	1	0	0	0	0	1	1	1	0	1	50.0	0.0	-3.4705502416234464	1.8504150473653904	0.9309576511151292	0.0	True	False	True	False	False	False	0.0	0.01607716953139542
chr15_94357108_A_G_b38	0.0454121	6.694562058521095	6.694562058521095	0	0	1	0	1	0	0	0	0	1	1	1	0	1	50.0	0.0	-3.4705502416234464	1.8504150473653904	0.9309576511151292	0.0	True	False	True	False	False	False	0.0	0.01607716953139542
chr8_107957612_T_C_b38	0.0286292	6.483107351457199	6.148468295917647	0	0	1	0	1	1	0	0	1	1	0	1	0	0	40.0	0.686	-12.123373559303491	0.0	-0.311185766433212	0.0	True	False	True	False	False	False	0.0	0.01607712949389832
chr17_78070673_A_T_b38	0.0152157	6.023447592961033	6.021023349349527	0	0	0	0	0	1	0	0	1	0	0	1	0	1	40.0	0.0	-16.859741168158127	2.7782081615658925	9.676594232667496	0.0	True	False	True	False	False	False	0.0	0.01607711697251062
chr4_173314473_T_C_b38	0.0207019	5.697093486505405	5.697093486505405	0	0	1	0	0	0	0	0	0	0	0	0	0	1	20.0	0.0	-16.760703333196286	0.0	6.818335037187758	0.0	True	False	True	False	False	False	0.0	0.016076980029246894
chr4_173314473_T_C_b38	0.0641413	5.697093486505405	5.697093486505405	0	0	1	0	0	0	0	0	0	0	0	0	0	1	20.0	0.0	-16.760703333196286	0.0	6.818335037187758	0.0	True	False	True	False	False	False	0.0	0.016076980029246894
chr4_173314473_T_C_b38	0.193953	5.697093486505405	5.697093486505405	0	0	1	0	0	0	0	0	0	0	0	0	0	1	20.0	0.0	-16.760703333196286	0.0	6.818335037187758	0.0	True	False	True	False	False	False	0.0	0.016076980029246894
chr4_173314473_T_C_b38	0.193953	5.697093486505405	5.697093486505405	0	0	1	0	0	0	0	0	0	0	0	0	0	1	20.0	0.0	-16.760703333196286	0.0	6.818335037187758	0.0	True	False	True	False	False	False	0.0	0.016076980029246894
chr4_173314473_T_C_b38	0.0207019	5.697093486505405	5.697093486505405	0	0	1	0	0	0	0	0	0	0	0	0	0	1	20.0	0.0	-16.760703333196286	0.0	6.818335037187758	0.0	True	False	True	False	False	False	0.0	0.016076980029246894
chr4_173314473_T_C_b38	0.0641413	5.697093486505405	5.697093486505405	0	0	1	0	0	0	0	0	0	0	0	0	0	1	20.0	0.0	-16.760703333196286	0.0	6.818335037187758	0.0	True	False	True	False	False	False	0.0	0.016076980029246894
chr15_38324444_T_C_b38	0.132713	5.902633333401366	5.765191102784844	0	0	0	0	0	0	0	1	0	0	0	1	0	1	30.0	0.0	3.024039127106937	1.5907085015579865	2.3339987729952085	1.1194852162452094	True	False	True	False	False	False	0.0	0.01607690647659563
chr1_37943196_C_G_b38	0.0578036	6.161207321695077	6.095824562432225	0	0	1	0	0	0	0	0	0	0	0	0	0	1	60.0	0.049	-5.669791009564683	1.3868396865822683	-2.580201361899654	0.0	True	False	True	False	False	False	0.0	0.01607674787558571
chr1_37943196_C_G_b38	0.0578036	6.161207321695077	6.095824562432225	0	0	1	0	0	0	0	0	0	0	0	0	0	1	60.0	0.049	-5.669791009564683	1.3868396865822683	-2.580201361899654	0.0	True	False	True	False	False	False	0.0	0.01607674787558571
chr1_37943196_C_G_b38	0.0799044	6.161207321695077	6.095824562432225	0	0	1	0	0	0	0	0	0	0	0	0	0	1	60.0	0.049	-5.669791009564683	1.3868396865822683	-2.580201361899654	0.0	True	False	True	False	False	False	0.0	0.01607674787558571
chr1_37943196_C_G_b38	0.0799044	6.161207321695077	6.095824562432225	0	0	1	0	0	0	0	0	0	0	0	0	0	1	60.0	0.049	-5.669791009564683	1.3868396865822683	-2.580201361899654	0.0	True	False	True	False	False	False	0.0	0.01607674787558571
chr17_73204466_G_A_b38	0.0104577	6.513230110912307	6.507277712385012	0	0	0	1	1	1	0	1	1	1	0	1	1	1	40.0	0.001	-4.61371656593662	0.0	3.5101028240233205	3.3536123885110882	True	False	True	False	False	False	0.0	0.01607674505156272
chr17_73204466_G_A_b38	0.0180477	6.513230110912307	6.507277712385012	0	0	0	1	1	1	0	1	1	1	0	1	1	1	40.0	0.001	-4.61371656593662	0.0	3.5101028240233205	3.3536123885110882	True	False	True	False	False	False	0.0	0.01607674505156272
chr17_73204466_G_A_b38	0.0104577	6.513230110912307	6.507277712385012	0	0	0	1	1	1	0	1	1	1	0	1	1	1	40.0	0.001	-4.61371656593662	0.0	3.5101028240233205	3.3536123885110882	True	False	True	False	False	False	0.0	0.01607674505156272
chr17_73204466_G_A_b38	0.0180477	6.513230110912307	6.507277712385012	0	0	0	1	1	1	0	1	1	1	0	1	1	1	40.0	0.001	-4.61371656593662	0.0	3.5101028240233205	3.3536123885110882	True	False	True	False	False	False	0.0	0.01607674505156272
chr17_73204466_G_A_b38	0.0104577	6.513230110912307	6.507277712385012	0	0	0	1	1	1	0	1	1	1	0	1	1	1	40.0	0.001	-4.61371656593662	0.0	3.5101028240233205	3.3536123885110882	True	False	True	False	False	False	0.0	0.01607674505156272
chr17_73204466_G_A_b38	0.0180477	6.513230110912307	6.507277712385012	0	0	0	1	1	1	0	1	1	1	0	1	1	1	40.0	0.001	-4.61371656593662	0.0	3.5101028240233205	3.3536123885110882	True	False	True	False	False	False	0.0	0.01607674505156272
chr1_33516169_C_T_b38	0.0986608	5.996452088619021	5.996452088619021	0	0	0	1	1	0	0	0	0	0	0	1	0	0	60.0	0.0	10.433875793982264	1.05315926938205	-0.490678713424785	0.0	False	True	True	False	False	False	0.0	0.016076689880087813
chr8_132814396_A_G_b38	0.0454236	5.488937726156687	5.484796933490655	0	0	1	1	0	0	0	0	0	0	0	1	0	1	0.0	0.0	-14.3903751445841	0.6909920327943251	1.5819935281998738	0.0	True	False	True	False	False	False	0.0	0.01607665548596615
chr8_132814396_A_G_b38	0.0454236	5.488937726156687	5.484796933490655	0	0	1	1	0	0	0	0	0	0	0	1	0	1	0.0	0.0	-14.3903751445841	0.6909920327943251	1.5819935281998738	0.0	True	False	True	False	False	False	0.0	0.01607665548596615
chr8_132814396_A_G_b38	0.0454236	5.488937726156687	5.484796933490655	0	0	1	1	0	0	0	0	0	0	0	1	0	1	0.0	0.0	-14.3903751445841	0.6909920327943251	1.5819935281998738	0.0	True	False	True	False	False	False	0.0	0.01607665548596615
chr8_132814396_A_G_b38	0.13318	5.488937726156687	5.484796933490655	0	0	1	1	0	0	0	0	0	0	0	1	0	1	0.0	0.0	-14.3903751445841	0.6909920327943251	1.5819935281998738	0.0	True	False	True	False	False	False	0.0	0.01607665548596615
chr8_132814396_A_G_b38	0.13318	5.488937726156687	5.484796933490655	0	0	1	1	0	0	0	0	0	0	0	1	0	1	0.0	0.0	-14.3903751445841	0.6909920327943251	1.5819935281998738	0.0	True	False	True	False	False	False	0.0	0.01607665548596615
chr8_132814396_A_G_b38	0.13318	5.488937726156687	5.484796933490655	0	0	1	1	0	0	0	0	0	0	0	1	0	1	0.0	0.0	-14.3903751445841	0.6909920327943251	1.5819935281998738	0.0	True	False	True	False	False	False	0.0	0.01607665548596615
chr6_31962574_A_G_b38	0.00311029	6.93537044601511	2.4849066497880004	0	0	1	0	0	0	0	0	0	1	0	1	0	1	50.0	1.0	8.81177225631891	0.0	5.348296207385047	5.126987774335831	False	True	True	False	False	False	0.0	0.016076641685970495
chr6_31962574_A_G_b38	0.00311029	6.93537044601511	2.4849066497880004	0	0	1	0	0	0	0	0	0	1	0	1	0	1	50.0	1.0	8.81177225631891	0.0	5.348296207385047	5.126987774335831	False	True	True	False	False	False	0.0	0.016076641685970495
chr6_31962574_A_G_b38	0.00311029	6.93537044601511	2.4849066497880004	0	0	1	0	0	0	0	0	0	1	0	1	0	1	50.0	1.0	8.81177225631891	0.0	5.348296207385047	5.126987774335831	False	True	True	False	False	False	0.0	0.016076641685970495
chr6_31962574_A_G_b38	0.00311029	6.93537044601511	2.4849066497880004	0	0	1	0	0	0	0	0	0	1	0	1	0	1	50.0	1.0	8.81177225631891	0.0	5.348296207385047	5.126987774335831	False	True	True	False	False	False	0.0	0.016076641685970495
chr6_31962574_A_G_b38	0.00311029	6.93537044601511	2.4849066497880004	0	0	1	0	0	0	0	0	0	1	0	1	0	1	50.0	1.0	8.81177225631891	0.0	5.348296207385047	5.126987774335831	False	True	True	False	False	False	0.0	0.016076641685970495
chr6_31962574_A_G_b38	0.00311029	6.93537044601511	2.4849066497880004	0	0	1	0	0	0	0	0	0	1	0	1	0	1	50.0	1.0	8.81177225631891	0.0	5.348296207385047	5.126987774335831	False	True	True	False	False	False	0.0	0.016076641685970495
chr6_31962574_A_G_b38	0.00311029	6.93537044601511	2.4849066497880004	0	0	1	0	0	0	0	0	0	1	0	1	0	1	50.0	1.0	8.81177225631891	0.0	5.348296207385047	5.126987774335831	False	True	True	False	False	False	0.0	0.016076641685970495
chr6_31962574_A_G_b38	0.00311029	6.93537044601511	2.4849066497880004	0	0	1	0	0	0	0	0	0	1	0	1	0	1	50.0	1.0	8.81177225631891	0.0	5.348296207385047	5.126987774335831	False	True	True	False	False	False	0.0	0.016076641685970495
chr19_48586538_T_C_b38	0.00154768	6.539585955617669	6.53813982376767	0	0	0	0	0	0	0	1	0	1	0	1	0	0	60.0	0.001	-11.491030497515034	1.3673003396961665	5.87668491925907	0.22796487761729622	True	False	True	False	False	False	0.0	0.016076548345812795
chr19_48586538_T_C_b38	0.00154768	6.539585955617669	6.53813982376767	0	0	0	0	0	0	0	1	0	1	0	1	0	0	60.0	0.001	-11.491030497515034	1.3673003396961665	5.87668491925907	0.22796487761729622	True	False	True	False	False	False	0.0	0.016076548345812795
chr19_48586538_T_C_b38	0.0013171	6.539585955617669	6.53813982376767	0	0	0	0	0	0	0	1	0	1	0	1	0	0	60.0	0.001	-11.491030497515034	1.3673003396961665	5.87668491925907	0.22796487761729622	True	False	True	False	False	False	0.0	0.016076548345812795
chr19_48586538_T_C_b38	0.0013171	6.539585955617669	6.53813982376767	0	0	0	0	0	0	0	1	0	1	0	1	0	0	60.0	0.001	-11.491030497515034	1.3673003396961665	5.87668491925907	0.22796487761729622	True	False	True	False	False	False	0.0	0.016076548345812795
chr19_48586538_T_C_b38	0.00154768	6.539585955617669	6.53813982376767	0	0	0	0	0	0	0	1	0	1	0	1	0	0	60.0	0.001	-11.491030497515034	1.3673003396961665	5.87668491925907	0.22796487761729622	True	False	True	False	False	False	0.0	0.016076548345812795
chr19_48586538_T_C_b38	0.0013171	6.539585955617669	6.53813982376767	0	0	0	0	0	0	0	1	0	1	0	1	0	0	60.0	0.001	-11.491030497515034	1.3673003396961665	5.87668491925907	0.22796487761729622	True	False	True	False	False	False	0.0	0.016076548345812795
chr5_131315518_G_A_b38	0.00453374	6.440946540632921	6.126869184114185	0	0	0	0	1	1	0	0	1	0	0	1	0	1	60.0	0.012	-6.477606967213578	0.3570804938731449	3.98645431212536	1.2690162608720281	True	False	True	False	False	False		0.016076218857901392
chr11_60938921_G_A_b38	0.00820569	6.9584483932976555	6.326149473155099	0	0	0	0	0	0	0	0	0	0	1	1	0	1	80.0	0.0	-4.763576430671536	1.743590819367285	3.455907468797242	2.442142107251058	True	False	True	False	False	False	0.0	0.016076143365844626
chr11_60938921_G_A_b38	0.00620778	6.9584483932976555	6.326149473155099	0	0	0	0	0	0	0	0	0	0	1	1	0	1	80.0	0.0	-4.763576430671536	1.743590819367285	3.455907468797242	2.442142107251058	True	False	True	False	False	False	0.0	0.016076143365844626
chr11_60938921_G_A_b38	0.0104949	6.9584483932976555	6.326149473155099	0	0	0	0	0	0	0	0	0	0	1	1	0	1	80.0	0.0	-4.763576430671536	1.743590819367285	3.455907468797242	2.442142107251058	True	False	True	False	False	False	0.0	0.016076143365844626
chr11_60938921_G_A_b38	0.0104949	6.9584483932976555	6.326149473155099	0	0	0	0	0	0	0	0	0	0	1	1	0	1	80.0	0.0	-4.763576430671536	1.743590819367285	3.455907468797242	2.442142107251058	True	False	True	False	False	False	0.0	0.016076143365844626
chr11_60938921_G_A_b38	0.00620778	6.9584483932976555	6.326149473155099	0	0	0	0	0	0	0	0	0	0	1	1	0	1	80.0	0.0	-4.763576430671536	1.743590819367285	3.455907468797242	2.442142107251058	True	False	True	False	False	False	0.0	0.016076143365844626
chr11_60938921_G_A_b38	0.00620778	6.9584483932976555	6.326149473155099	0	0	0	0	0	0	0	0	0	0	1	1	0	1	80.0	0.0	-4.763576430671536	1.743590819367285	3.455907468797242	2.442142107251058	True	False	True	False	False	False	0.0	0.016076143365844626
chr11_60938921_G_A_b38	0.00620778	6.9584483932976555	6.326149473155099	0	0	0	0	0	0	0	0	0	0	1	1	0	1	80.0	0.0	-4.763576430671536	1.743590819367285	3.455907468797242	2.442142107251058	True	False	True	False	False	False	0.0	0.016076143365844626
chr11_60938921_G_A_b38	0.0104949	6.9584483932976555	6.326149473155099	0	0	0	0	0	0	0	0	0	0	1	1	0	1	80.0	0.0	-4.763576430671536	1.743590819367285	3.455907468797242	2.442142107251058	True	False	True	False	False	False	0.0	0.016076143365844626
chr11_60938921_G_A_b38	0.00820569	6.9584483932976555	6.326149473155099	0	0	0	0	0	0	0	0	0	0	1	1	0	1	80.0	0.0	-4.763576430671536	1.743590819367285	3.455907468797242	2.442142107251058	True	False	True	False	False	False	0.0	0.016076143365844626
chr11_60938921_G_A_b38	0.0104949	6.9584483932976555	6.326149473155099	0	0	0	0	0	0	0	0	0	0	1	1	0	1	80.0	0.0	-4.763576430671536	1.743590819367285	3.455907468797242	2.442142107251058	True	False	True	False	False	False	0.0	0.016076143365844626
chr11_60938921_G_A_b38	0.00820569	6.9584483932976555	6.326149473155099	0	0	0	0	0	0	0	0	0	0	1	1	0	1	80.0	0.0	-4.763576430671536	1.743590819367285	3.455907468797242	2.442142107251058	True	False	True	False	False	False	0.0	0.016076143365844626
chr11_60938921_G_A_b38	0.00820569	6.9584483932976555	6.326149473155099	0	0	0	0	0	0	0	0	0	0	1	1	0	1	80.0	0.0	-4.763576430671536	1.743590819367285	3.455907468797242	2.442142107251058	True	False	True	False	False	False	0.0	0.016076143365844626
chr11_60938921_G_A_b38	0.0104949	6.9584483932976555	6.326149473155099	0	0	0	0	0	0	0	0	0	0	1	1	0	1	80.0	0.0	-4.763576430671536	1.743590819367285	3.455907468797242	2.442142107251058	True	False	True	False	False	False	0.0	0.016076143365844626
chr11_60938921_G_A_b38	0.00820569	6.9584483932976555	6.326149473155099	0	0	0	0	0	0	0	0	0	0	1	1	0	1	80.0	0.0	-4.763576430671536	1.743590819367285	3.455907468797242	2.442142107251058	True	False	True	False	False	False	0.0	0.016076143365844626
chr11_60938921_G_A_b38	0.00620778	6.9584483932976555	6.326149473155099	0	0	0	0	0	0	0	0	0	0	1	1	0	1	80.0	0.0	-4.763576430671536	1.743590819367285	3.455907468797242	2.442142107251058	True	False	True	False	False	False	0.0	0.016076143365844626
chr4_16758691_C_A_b38	0.00218427	6.345636360828596	6.1463292576688975	0	0	0	1	0	0	0	1	0	0	0	1	0	1	50.0	0.0	0.3406606102840331	0.7166273185455094	2.438076831178684	0.0	True	False	True	False	False	False	0.0	0.016076115319807353
chr19_32601571_T_C_b38	0.0127541	6.09807428216624	6.095824562432225	0	0	0	1	0	0	0	0	0	0	0	1	0	1	50.0	0.002	-4.331996983577737	1.5068182492901148	0.3329067453600913	0.0	True	False	True	False	False	False	0.0	0.016075730537988324
chr19_32601571_T_C_b38	0.0127541	6.09807428216624	6.095824562432225	0	0	0	1	0	0	0	0	0	0	0	1	0	1	50.0	0.002	-4.331996983577737	1.5068182492901148	0.3329067453600913	0.0	True	False	True	False	False	False	0.0	0.016075730537988324
chr19_32601571_T_C_b38	0.0127541	6.09807428216624	6.095824562432225	0	0	0	1	0	0	0	0	0	0	0	1	0	1	50.0	0.002	-4.331996983577737	1.5068182492901148	0.3329067453600913	0.0	True	False	True	False	False	False	0.0	0.016075730537988324
chr9_130392723_T_C_b38	0.0269722	6.670766320845874	6.192362489474872	0	0	0	0	0	0	0	0	0	1	0	1	0	0	80.0	0.0	5.7829531191666135	9.676440849638457	1.5438661920709933	0.0	True	False	True	False	False	False	0.0	0.016075684473405336
chr9_130392723_T_C_b38	0.0269722	6.670766320845874	6.192362489474872	0	0	0	0	0	0	0	0	0	1	0	1	0	0	80.0	0.0	5.7829531191666135	9.676440849638457	1.5438661920709933	0.0	True	False	True	False	False	False	0.0	0.016075684473405336
chr13_48090050_C_A_b38	0.0931454	5.910796644040527	5.71042701737487	0	0	1	0	0	0	0	0	0	0	0	1	0	1	40.0	0.0	-1.0266083544031266	0.0	0.0433387710795614	0.0	True	False	True	False	False	False	0.0	0.016075667054784533
chr13_48090050_C_A_b38	0.0931454	5.910796644040527	5.71042701737487	0	0	1	0	0	0	0	0	0	0	0	1	0	1	40.0	0.0	-1.0266083544031266	0.0	0.0433387710795614	0.0	True	False	True	False	False	False	0.0	0.016075667054784533
chr13_48090050_C_A_b38	0.0931454	5.910796644040527	5.71042701737487	0	0	1	0	0	0	0	0	0	0	0	1	0	1	40.0	0.0	-1.0266083544031266	0.0	0.0433387710795614	0.0	True	False	True	False	False	False	0.0	0.016075667054784533
chr16_984421_C_G_b38	0.00176692	6.784457062637643	5.634789603169249	0	0	0	0	0	1	0	1	1	1	0	1	0	0	60.0	0.0	-10.381464269856792	0.0	3.134482896582405	1.7720672511184432	True	False	True	False	False	False	0.0	0.016075586280968827
chr16_984421_C_G_b38	0.00176692	6.784457062637643	5.634789603169249	0	0	0	0	0	1	0	1	1	1	0	1	0	0	60.0	0.0	-10.381464269856792	0.0	3.134482896582405	1.7720672511184432	True	False	True	False	False	False	0.0	0.016075586280968827
chr16_984421_C_G_b38	0.00176692	6.784457062637643	5.634789603169249	0	0	0	0	0	1	0	1	1	1	0	1	0	0	60.0	0.0	-10.381464269856792	0.0	3.134482896582405	1.7720672511184432	True	False	True	False	False	False	0.0	0.016075586280968827
chr6_35088666_A_G_b38	0.00342964	7.44716835960004	5.697093486505405	1	0	0	0	0	1	0	1	1	1	0	1	0	1	60.0	0.003	-5.961406976443514	6.813999443182513	7.460647744680664	0.0	False	True	True	False	False	False	0.0	0.016075332401423746
chr2_130346951_G_A_b38	0.0161609	6.39024066706535	5.993961427306569	1	0	0	0	0	1	0	1	1	0	0	1	0	1	30.0	0.007	2.665428757516367	8.515192794151154	-0.6836718688374077	0.0	False	True	True	False	False	False	0.0	0.016075228062730974
chr2_130346951_G_A_b38	0.0161609	6.39024066706535	5.993961427306569	1	0	0	0	0	1	0	1	1	0	0	1	0	1	30.0	0.007	2.665428757516367	8.515192794151154	-0.6836718688374077	0.0	False	True	True	False	False	False	0.0	0.016075228062730974
chr2_130346951_G_A_b38	0.0161609	6.39024066706535	5.993961427306569	1	0	0	0	0	1	0	1	1	0	0	1	0	1	30.0	0.007	2.665428757516367	8.515192794151154	-0.6836718688374077	0.0	False	True	True	False	False	False	0.0	0.016075228062730974
chr2_130346951_G_A_b38	0.0161609	6.39024066706535	5.993961427306569	1	0	0	0	0	1	0	1	1	0	0	1	0	1	30.0	0.007	2.665428757516367	8.515192794151154	-0.6836718688374077	0.0	False	True	True	False	False	False	0.0	0.016075228062730974
chr2_130346951_G_A_b38	0.0161609	6.39024066706535	5.993961427306569	1	0	0	0	0	1	0	1	1	0	0	1	0	1	30.0	0.007	2.665428757516367	8.515192794151154	-0.6836718688374077	0.0	False	True	True	False	False	False	0.0	0.016075228062730974
chr2_130346951_G_A_b38	0.0161609	6.39024066706535	5.993961427306569	1	0	0	0	0	1	0	1	1	0	0	1	0	1	30.0	0.007	2.665428757516367	8.515192794151154	-0.6836718688374077	0.0	False	True	True	False	False	False	0.0	0.016075228062730974
chr2_130346951_G_A_b38	0.0161609	6.39024066706535	5.993961427306569	1	0	0	0	0	1	0	1	1	0	0	1	0	1	30.0	0.007	2.665428757516367	8.515192794151154	-0.6836718688374077	0.0	False	True	True	False	False	False	0.0	0.016075228062730974
chr5_55664362_T_C_b38	0.00348456	5.805134968916488	5.288267030694535	0	0	0	0	0	1	0	0	1	0	0	0	0	1	30.0	0.003	-3.715901043550438	5.392278593645296	5.328646274531216	0.0	True	False	True	False	False	False	0.0	0.016075187033328223
chr5_55664362_T_C_b38	0.0051813	5.805134968916488	5.288267030694535	0	0	0	0	0	1	0	0	1	0	0	0	0	1	30.0	0.003	-3.715901043550438	5.392278593645296	5.328646274531216	0.0	True	False	True	False	False	False	0.0	0.016075187033328223
chr5_55664362_T_C_b38	0.0051813	5.805134968916488	5.288267030694535	0	0	0	0	0	1	0	0	1	0	0	0	0	1	30.0	0.003	-3.715901043550438	5.392278593645296	5.328646274531216	0.0	True	False	True	False	False	False	0.0	0.016075187033328223
chr5_55664362_T_C_b38	0.0051813	5.805134968916488	5.288267030694535	0	0	0	0	0	1	0	0	1	0	0	0	0	1	30.0	0.003	-3.715901043550438	5.392278593645296	5.328646274531216	0.0	True	False	True	False	False	False	0.0	0.016075187033328223
chr5_55664362_T_C_b38	0.00348456	5.805134968916488	5.288267030694535	0	0	0	0	0	1	0	0	1	0	0	0	0	1	30.0	0.003	-3.715901043550438	5.392278593645296	5.328646274531216	0.0	True	False	True	False	False	False	0.0	0.016075187033328223
chr5_55664362_T_C_b38	0.00348456	5.805134968916488	5.288267030694535	0	0	0	0	0	1	0	0	1	0	0	0	0	1	30.0	0.003	-3.715901043550438	5.392278593645296	5.328646274531216	0.0	True	False	True	False	False	False	0.0	0.016075187033328223
chr1_246899094_A_C_b38	0.00544564	5.8805329864007	5.877735781779639	0	0	0	1	0	0	0	0	0	0	0	1	0	1	30.0	0.0	-6.979392757269975	0.0	7.242126696414637	0.0	True	False	True	False	False	False	0.0	0.01607517503403499
chr11_43681646_G_A_b38	0.0100809	6.492239835020471	5.66988092298052	0	0	0	0	1	1	1	1	1	1	1	1	0	0	30.0	0.0	-4.195193697256998	0.0	3.953915006933329	0.0	True	False	True	False	False	False	0.0	0.01607507877454043
chr11_43681646_G_A_b38	0.0106107	6.492239835020471	5.66988092298052	0	0	0	0	1	1	1	1	1	1	1	1	0	0	30.0	0.0	-4.195193697256998	0.0	3.953915006933329	0.0	True	False	True	False	False	False	0.0	0.01607507877454043
chr11_43681646_G_A_b38	0.0106107	6.492239835020471	5.66988092298052	0	0	0	0	1	1	1	1	1	1	1	1	0	0	30.0	0.0	-4.195193697256998	0.0	3.953915006933329	0.0	True	False	True	False	False	False	0.0	0.01607507877454043
chr11_43681646_G_A_b38	0.0100809	6.492239835020471	5.66988092298052	0	0	0	0	1	1	1	1	1	1	1	1	0	0	30.0	0.0	-4.195193697256998	0.0	3.953915006933329	0.0	True	False	True	False	False	False	0.0	0.01607507877454043
chr9_134829393_A_G_b38	0.002476	6.480044561926653	6.368187186350492	0	0	0	0	0	0	0	0	0	0	0	1	0	1	80.0	0.001	6.973490999125282	2.626022054194764	1.6547507459154716	0.2881287149987486	True	False	True	False	False	False	0.0	0.016075068753925267
chr9_134829393_A_G_b38	0.002476	6.480044561926653	6.368187186350492	0	0	0	0	0	0	0	0	0	0	0	1	0	1	80.0	0.001	6.973490999125282	2.626022054194764	1.6547507459154716	0.2881287149987486	True	False	True	False	False	False	0.0	0.016075068753925267
chr1_237781993_A_C_b38	0.0281497	5.8522024797744745	5.8522024797744745	0	0	0	0	0	0	0	0	0	0	0	0	0	1	50.0	0.0	4.625736337009956	0.0	0.8038829116057897	0.2607312887289339	True	False	True	False	False	False	0.0	0.016075007907445326
chr1_237781993_A_C_b38	0.0190142	5.8522024797744745	5.8522024797744745	0	0	0	0	0	0	0	0	0	0	0	0	0	1	50.0	0.0	4.625736337009956	0.0	0.8038829116057897	0.2607312887289339	True	False	True	False	False	False	0.0	0.016075007907445326
chr1_237781993_A_C_b38	0.0190142	5.8522024797744745	5.8522024797744745	0	0	0	0	0	0	0	0	0	0	0	0	0	1	50.0	0.0	4.625736337009956	0.0	0.8038829116057897	0.2607312887289339	True	False	True	False	False	False	0.0	0.016075007907445326
chr1_237781993_A_C_b38	0.0281497	5.8522024797744745	5.8522024797744745	0	0	0	0	0	0	0	0	0	0	0	0	0	1	50.0	0.0	4.625736337009956	0.0	0.8038829116057897	0.2607312887289339	True	False	True	False	False	False	0.0	0.016075007907445326
chr1_237781993_A_C_b38	0.0190142	5.8522024797744745	5.8522024797744745	0	0	0	0	0	0	0	0	0	0	0	0	0	1	50.0	0.0	4.625736337009956	0.0	0.8038829116057897	0.2607312887289339	True	False	True	False	False	False	0.0	0.016075007907445326
chr1_237781993_A_C_b38	0.0281497	5.8522024797744745	5.8522024797744745	0	0	0	0	0	0	0	0	0	0	0	0	0	1	50.0	0.0	4.625736337009956	0.0	0.8038829116057897	0.2607312887289339	True	False	True	False	False	False	0.0	0.016075007907445326
chr15_85685326_C_G_b38	0.318473	6.118097198041348	4.795790545596741	0	0	0	1	1	0	0	0	0	0	0	1	0	1	40.0	0.01	-3.4531223925534813	0.6946696236720427	6.299021480131465	0.678847218219488	False	True	True	False	False	False	0.0	0.016075000254974058
chr15_85685326_C_G_b38	0.318473	6.118097198041348	4.795790545596741	0	0	0	1	1	0	0	0	0	0	0	1	0	1	40.0	0.01	-3.4531223925534813	0.6946696236720427	6.299021480131465	0.678847218219488	False	True	True	False	False	False	0.0	0.016075000254974058
chr14_21415321_T_C_b38	0.00208215	6.375024819828097	5.7745515455444085	0	0	0	0	0	0	0	1	0	0	0	1	0	1	40.0	0.0	-7.485874658563778	1.0149989194193738	5.635629813989475	0.9717705490535806	False	True	True	False	False	False	0.0	0.016074985921935243
chr14_21415321_T_C_b38	0.00253995	6.375024819828097	5.7745515455444085	0	0	0	0	0	0	0	1	0	0	0	1	0	1	40.0	0.0	-7.485874658563778	1.0149989194193738	5.635629813989475	0.9717705490535806	False	True	True	False	False	False	0.0	0.016074985921935243
chr14_21415321_T_C_b38	0.00253995	6.375024819828097	5.7745515455444085	0	0	0	0	0	0	0	1	0	0	0	1	0	1	40.0	0.0	-7.485874658563778	1.0149989194193738	5.635629813989475	0.9717705490535806	False	True	True	False	False	False	0.0	0.016074985921935243
chr14_21415321_T_C_b38	0.00208215	6.375024819828097	5.7745515455444085	0	0	0	0	0	0	0	1	0	0	0	1	0	1	40.0	0.0	-7.485874658563778	1.0149989194193738	5.635629813989475	0.9717705490535806	False	True	True	False	False	False	0.0	0.016074985921935243
chr14_21415321_T_C_b38	0.00253995	6.375024819828097	5.7745515455444085	0	0	0	0	0	0	0	1	0	0	0	1	0	1	40.0	0.0	-7.485874658563778	1.0149989194193738	5.635629813989475	0.9717705490535806	False	True	True	False	False	False	0.0	0.016074985921935243
chr14_21415321_T_C_b38	0.00208215	6.375024819828097	5.7745515455444085	0	0	0	0	0	0	0	1	0	0	0	1	0	1	40.0	0.0	-7.485874658563778	1.0149989194193738	5.635629813989475	0.9717705490535806	False	True	True	False	False	False	0.0	0.016074985921935243
chr14_21415321_T_C_b38	0.00253995	6.375024819828097	5.7745515455444085	0	0	0	0	0	0	0	1	0	0	0	1	0	1	40.0	0.0	-7.485874658563778	1.0149989194193738	5.635629813989475	0.9717705490535806	False	True	True	False	False	False	0.0	0.016074985921935243
chr14_21415321_T_C_b38	0.00208215	6.375024819828097	5.7745515455444085	0	0	0	0	0	0	0	1	0	0	0	1	0	1	40.0	0.0	-7.485874658563778	1.0149989194193738	5.635629813989475	0.9717705490535806	False	True	True	False	False	False	0.0	0.016074985921935243
chr14_21415321_T_C_b38	0.00253995	6.375024819828097	5.7745515455444085	0	0	0	0	0	0	0	1	0	0	0	1	0	1	40.0	0.0	-7.485874658563778	1.0149989194193738	5.635629813989475	0.9717705490535806	False	True	True	False	False	False	0.0	0.016074985921935243
chr14_21415321_T_C_b38	0.00208215	6.375024819828097	5.7745515455444085	0	0	0	0	0	0	0	1	0	0	0	1	0	1	40.0	0.0	-7.485874658563778	1.0149989194193738	5.635629813989475	0.9717705490535806	False	True	True	False	False	False	0.0	0.016074985921935243
chr2_196012461_A_C_b38	0.0202202	6.100318952020064	5.786897381366708	0	0	0	0	1	0	0	1	0	0	0	0	0	0	40.0	0.005	4.975382561035605	12.394562897246873	3.70948693577504	0.0	True	False	True	False	False	False		0.01607496206912634
chr2_86254332_C_T_b38	0.513328	6.180016653652572	5.8916442118257715	0	0	1	0	0	1	0	0	1	0	0	1	0	0	50.0	0.0	6.5189300237423895	0.0	4.757676617958161	1.9005073173720817	True	False	True	False	False	False	0.0	0.01607493478634055
chr4_1734817_C_T_b38	0.0028707	6.124683390894205	6.1224928095143865	0	0	0	0	0	0	0	0	0	0	0	0	0	1	60.0	0.001	-4.225705748591981	0.0	6.999372544372875	0.0	True	False	True	False	False	False	0.0	0.016074757498369528
chr4_1734817_C_T_b38	0.0028707	6.124683390894205	6.1224928095143865	0	0	0	0	0	0	0	0	0	0	0	0	0	1	60.0	0.001	-4.225705748591981	0.0	6.999372544372875	0.0	True	False	True	False	False	False	0.0	0.016074757498369528
chr6_28247668_C_T_b38	0.0340192	6.1779441140506	5.988961416889864	0	0	0	0	0	0	0	0	0	0	0	1	0	1	60.0	0.0	-1.3214437901247753	1.6078792467001413	6.791859930351315	2.504610437148834	True	False	True	False	False	False	0.0	0.01607471175699232
chr7_2542818_T_C_b38	0.13315	7.327123292259293	7.004881989712859	0	0	1	0	0	0	0	0	0	1	0	1	0	1	80.0	0.0	4.4495068187319164	5.787827959109689	-0.1673902395691158	0.3420014608612405	False	True	True	False	False	False	0.0	0.01607463289993662
chr7_2542818_T_C_b38	0.13315	7.327123292259293	7.004881989712859	0	0	1	0	0	0	0	0	0	1	0	1	0	1	80.0	0.0	4.4495068187319164	5.787827959109689	-0.1673902395691158	0.3420014608612405	False	True	True	False	False	False	0.0	0.01607463289993662
chr7_2542818_T_C_b38	0.13315	7.327123292259293	7.004881989712859	0	0	1	0	0	0	0	0	0	1	0	1	0	1	80.0	0.0	4.4495068187319164	5.787827959109689	-0.1673902395691158	0.3420014608612405	False	True	True	False	False	False	0.0	0.01607463289993662
chr7_2542818_T_C_b38	0.13315	7.327123292259293	7.004881989712859	0	0	1	0	0	0	0	0	0	1	0	1	0	1	80.0	0.0	4.4495068187319164	5.787827959109689	-0.1673902395691158	0.3420014608612405	False	True	True	False	False	False	0.0	0.01607463289993662
chr7_2542818_T_C_b38	0.13315	7.327123292259293	7.004881989712859	0	0	1	0	0	0	0	0	0	1	0	1	0	1	80.0	0.0	4.4495068187319164	5.787827959109689	-0.1673902395691158	0.3420014608612405	False	True	True	False	False	False	0.0	0.01607463289993662
chr7_2542818_T_C_b38	0.13315	7.327123292259293	7.004881989712859	0	0	1	0	0	0	0	0	0	1	0	1	0	1	80.0	0.0	4.4495068187319164	5.787827959109689	-0.1673902395691158	0.3420014608612405	False	True	True	False	False	False	0.0	0.01607463289993662
chr7_2542818_T_C_b38	0.13315	7.327123292259293	7.004881989712859	0	0	1	0	0	0	0	0	0	1	0	1	0	1	80.0	0.0	4.4495068187319164	5.787827959109689	-0.1673902395691158	0.3420014608612405	False	True	True	False	False	False	0.0	0.01607463289993662
chr9_113182391_G_A_b38	0.199526	6.169610732491456	5.926926025970411	0	0	1	0	0	1	0	0	1	0	0	1	0	1	40.0	0.0	0.2284151764640685	0.0	5.15329469011192	1.8783232913118155	True	False	True	False	False	False	0.0	0.01607462710710278
chr11_119122209_A_C_b38	0.00601523	6.3473892096560105	5.2832037287379885	0	0	1	0	0	1	1	0	1	1	1	1	0	0	40.0	0.0	-4.58621603972563	16.01817229557148	-10.798889290203029	3.3694649661600806	True	False	True	False	False	False	0.0	0.016074590804788513
chr8_133279507_T_C_b38	0.0765618	6.634633357861686	6.586171654854675	0	0	0	0	0	1	0	1	1	0	0	1	0	1	60.0	0.002	-5.916605660035938	0.5527194470471963	5.534870656011684	0.5734909387308278	True	False	True	False	False	False	0.0	0.016074542890607602
chr9_113196540_C_T_b38	0.0049955	6.289715570908998	5.971261839790462	0	0	0	0	0	1	0	0	1	0	0	0	0	1	60.0	0.0	-1.5135473460620048	4.7609801762384425	3.063400105141646	0.0	True	False	True	False	False	False	0.0	0.016074527540820255
chr16_88731064_G_T_b38	0.0996126	6.466144724237619	6.464588303689961	0	0	0	0	1	1	0	0	1	1	0	1	0	1	60.0	0.0	5.449169928100927	0.0	7.440548166280116	0.07265218318015254	True	False	True	False	False	False	0.0	0.01607451703442174
chr5_1055450_G_A_b38	0.0138685	7.0326242610280065	7.0317412587631285	0	0	0	1	0	1	0	1	1	0	0	1	0	1	80.0	0.001	5.776333715559063	0.0	6.950890718909015	0.7077909514973788	True	False	True	False	False	False	0.0	0.016074425921809316
chr5_134968584_A_G_b38	0.0018463	7.319202458767849	6.981934677156389	0	0	1	1	0	0	0	0	0	0	1	1	0	1	60.0	0.0	-0.5103791114709193	0.0	0.9421076558030066	3.0669448827734627	False	True	True	False	False	False	0.0	0.016073893380088338
chr5_134968584_A_G_b38	0.00230403	7.319202458767849	6.981934677156389	0	0	1	1	0	0	0	0	0	0	1	1	0	1	60.0	0.0	-0.5103791114709193	0.0	0.9421076558030066	3.0669448827734627	False	True	True	False	False	False	0.0	0.016073893380088338
chr19_45824488_A_G_b38	0.00778034	6.582025138892826	5.793013608384144	0	0	0	1	0	1	0	0	1	1	0	1	0	1	50.0	0.0	-3.518964990922839	1.129655822903061	4.487374969668224	0.0	True	False	True	False	False	False	0.0	0.016073873422285487
chr19_45824488_A_G_b38	0.00778034	6.582025138892826	5.793013608384144	0	0	0	1	0	1	0	0	1	1	0	1	0	1	50.0	0.0	-3.518964990922839	1.129655822903061	4.487374969668224	0.0	True	False	True	False	False	False	0.0	0.016073873422285487
chr19_45824488_A_G_b38	0.00778034	6.582025138892826	5.793013608384144	0	0	0	1	0	1	0	0	1	1	0	1	0	1	50.0	0.0	-3.518964990922839	1.129655822903061	4.487374969668224	0.0	True	False	True	False	False	False	0.0	0.016073873422285487
chr19_45824488_A_G_b38	0.00778034	6.582025138892826	5.793013608384144	0	0	0	1	0	1	0	0	1	1	0	1	0	1	50.0	0.0	-3.518964990922839	1.129655822903061	4.487374969668224	0.0	True	False	True	False	False	False	0.0	0.016073873422285487
chr19_45824488_A_G_b38	0.00778034	6.582025138892826	5.793013608384144	0	0	0	1	0	1	0	0	1	1	0	1	0	1	50.0	0.0	-3.518964990922839	1.129655822903061	4.487374969668224	0.0	True	False	True	False	False	False	0.0	0.016073873422285487
chr19_45824488_A_G_b38	0.00778034	6.582025138892826	5.793013608384144	0	0	0	1	0	1	0	0	1	1	0	1	0	1	50.0	0.0	-3.518964990922839	1.129655822903061	4.487374969668224	0.0	True	False	True	False	False	False	0.0	0.016073873422285487
chr19_45824488_A_G_b38	0.00778034	6.582025138892826	5.793013608384144	0	0	0	1	0	1	0	0	1	1	0	1	0	1	50.0	0.0	-3.518964990922839	1.129655822903061	4.487374969668224	0.0	True	False	True	False	False	False	0.0	0.016073873422285487
chr4_42624955_T_C_b38	0.017355	6.040254711277414	5.225746673713202	0	0	1	1	0	0	0	0	0	0	0	1	0	1	20.0	0.0	2.959081025611977	14.545863982628308	3.777532105573904	2.0483183499231785	True	False	True	False	False	False	0.0	0.016073704709969945
chr4_42624955_T_C_b38	0.017355	6.040254711277414	5.225746673713202	0	0	1	1	0	0	0	0	0	0	0	1	0	1	20.0	0.0	2.959081025611977	14.545863982628308	3.777532105573904	2.0483183499231785	True	False	True	False	False	False	0.0	0.016073704709969945
chr3_172344543_G_A_b38	0.0149227	6.126869184114185	5.655991810819852	0	0	1	1	0	1	0	0	1	0	0	0	0	1	30.0	0.0	-6.163091896700104	0.0	5.564054282221953	0.0	True	False	True	False	False	False	0.0	0.016073576958627156
chr3_172344543_G_A_b38	0.0149227	6.126869184114185	5.655991810819852	0	0	1	1	0	1	0	0	1	0	0	0	0	1	30.0	0.0	-6.163091896700104	0.0	5.564054282221953	0.0	True	False	True	False	False	False	0.0	0.016073576958627156
chr3_172344543_G_A_b38	0.0146219	6.126869184114185	5.655991810819852	0	0	1	1	0	1	0	0	1	0	0	0	0	1	30.0	0.0	-6.163091896700104	0.0	5.564054282221953	0.0	True	False	True	False	False	False	0.0	0.016073576958627156
chr3_172344543_G_A_b38	0.0146219	6.126869184114185	5.655991810819852	0	0	1	1	0	1	0	0	1	0	0	0	0	1	30.0	0.0	-6.163091896700104	0.0	5.564054282221953	0.0	True	False	True	False	False	False	0.0	0.016073576958627156
chr3_172344543_G_A_b38	0.0149227	6.126869184114185	5.655991810819852	0	0	1	1	0	1	0	0	1	0	0	0	0	1	30.0	0.0	-6.163091896700104	0.0	5.564054282221953	0.0	True	False	True	False	False	False	0.0	0.016073576958627156
chr3_172344543_G_A_b38	0.0146219	6.126869184114185	5.655991810819852	0	0	1	1	0	1	0	0	1	0	0	0	0	1	30.0	0.0	-6.163091896700104	0.0	5.564054282221953	0.0	True	False	True	False	False	False	0.0	0.016073576958627156
chr6_35065232_C_A_b38	0.00123164	6.887552571664617	8.513185170018698	0	0	1	0	1	1	0	1	1	1	0	1	0	1	60.0	0.0	-4.297282331844868	0.0	7.080097232357495	1.3566102645798708	True	False	True	False	False	False	0.0	0.01607341975827697
chr6_35065232_C_A_b38	0.00123164	6.887552571664617	8.513185170018698	0	0	1	0	1	1	0	1	1	1	0	1	0	1	60.0	0.0	-4.297282331844868	0.0	7.080097232357495	1.3566102645798708	True	False	True	False	False	False	0.0	0.01607341975827697
chr6_35065232_C_A_b38	0.00833832	6.887552571664617	8.513185170018698	0	0	1	0	1	1	0	1	1	1	0	1	0	1	60.0	0.0	-4.297282331844868	0.0	7.080097232357495	1.3566102645798708	True	False	True	False	False	False	0.0	0.01607341975827697
chr6_35065232_C_A_b38	0.00833832	6.887552571664617	8.513185170018698	0	0	1	0	1	1	0	1	1	1	0	1	0	1	60.0	0.0	-4.297282331844868	0.0	7.080097232357495	1.3566102645798708	True	False	True	False	False	False	0.0	0.01607341975827697
chr10_116727650_T_C_b38	0.0333798	5.602118820879701	9.601030194502194	0	0	1	0	0	0	0	0	0	0	0	0	0	0	20.0	0.021	7.615664800273811	5.836921475325516	-0.7707867809420534	0.0	True	False	True	False	False	False		0.01607340792981071
chr10_116727650_T_C_b38	0.0981235	5.602118820879701	9.601030194502194	0	0	1	0	0	0	0	0	0	0	0	0	0	0	20.0	0.021	7.615664800273811	5.836921475325516	-0.7707867809420534	0.0	True	False	True	False	False	False		0.01607340792981071
chr11_10762801_C_A_b38	0.0266954	6.447305862541213	6.4457198193855785	0	0	1	0	0	1	0	0	1	0	0	1	1	1	60.0	0.0	0.639927931920453	2.7256561792183955	5.594238990706501	0.0	True	False	True	False	False	False	0.0	0.01607333158835234
chr11_10762801_C_A_b38	0.030313	6.447305862541213	6.4457198193855785	0	0	1	0	0	1	0	0	1	0	0	1	1	1	60.0	0.0	0.639927931920453	2.7256561792183955	5.594238990706501	0.0	True	False	True	False	False	False	0.0	0.01607333158835234
chr11_10762801_C_A_b38	0.0266954	6.447305862541213	6.4457198193855785	0	0	1	0	0	1	0	0	1	0	0	1	1	1	60.0	0.0	0.639927931920453	2.7256561792183955	5.594238990706501	0.0	True	False	True	False	False	False	0.0	0.01607333158835234
chr11_10762801_C_A_b38	0.030313	6.447305862541213	6.4457198193855785	0	0	1	0	0	1	0	0	1	0	0	1	1	1	60.0	0.0	0.639927931920453	2.7256561792183955	5.594238990706501	0.0	True	False	True	False	False	False	0.0	0.01607333158835234
chr1_228317258_C_T_b38	0.0467538	6.202535517187923	5.327876168789581	0	0	0	0	0	0	0	0	0	0	0	1	0	1	60.0	0.0	-5.963957187680032	0.0	6.7920688246216585	0.6468680478372733	True	False	True	False	False	False	0.0	0.01607327209587443
chr14_24441910_C_T_b38	0.00601897	6.297109319933935	6.297109319933935	0	1	1	0	1	1	1	1	1	1	0	1	0	0	40.0	0.0	-10.216874483237447	0.6972424252180431	6.784169590837067	2.1876446026212477	False	True	True	False	False	False	0.0	0.016073248478551645
chr14_24441910_C_T_b38	0.00601897	6.297109319933935	6.297109319933935	0	1	1	0	1	1	1	1	1	1	0	1	0	0	40.0	0.0	-10.216874483237447	0.6972424252180431	6.784169590837067	2.1876446026212477	False	True	True	False	False	False	0.0	0.016073248478551645
chr14_24441910_C_T_b38	0.00601897	6.297109319933935	6.297109319933935	0	1	1	0	1	1	1	1	1	1	0	1	0	0	40.0	0.0	-10.216874483237447	0.6972424252180431	6.784169590837067	2.1876446026212477	False	True	True	False	False	False	0.0	0.016073248478551645
chr9_127870548_G_A_b38	0.333028	7.151485463904735	6.960347729101308	0	0	0	1	0	1	0	0	1	1	1	1	0	1	60.0	0.0	1.358872388852729	5.695222053678165	6.56584599192918	0.5563844035142722	True	False	True	False	False	False	0.0	0.016072966616713348
chr9_127870548_G_A_b38	0.333028	7.151485463904735	6.960347729101308	0	0	0	1	0	1	0	0	1	1	1	1	0	1	60.0	0.0	1.358872388852729	5.695222053678165	6.56584599192918	0.5563844035142722	True	False	True	False	False	False	0.0	0.016072966616713348
chr9_127870548_G_A_b38	0.333028	7.151485463904735	6.960347729101308	0	0	0	1	0	1	0	0	1	1	1	1	0	1	60.0	0.0	1.358872388852729	5.695222053678165	6.56584599192918	0.5563844035142722	True	False	True	False	False	False	0.0	0.016072966616713348
chr10_13662986_G_A_b38	0.00793362	6.148468295917647	6.1463292576688975	0	0	0	0	0	0	0	0	0	0	0	1	0	1	60.0	0.001	-4.550749222949851	0.2970850643072431	2.4089933209517014	0.0	True	False	True	False	False	False	0.0	0.01607291786507717
chr10_13662986_G_A_b38	0.00793362	6.148468295917647	6.1463292576688975	0	0	0	0	0	0	0	0	0	0	0	1	0	1	60.0	0.001	-4.550749222949851	0.2970850643072431	2.4089933209517014	0.0	True	False	True	False	False	False	0.0	0.01607291786507717
chr10_13662986_G_A_b38	0.00793362	6.148468295917647	6.1463292576688975	0	0	0	0	0	0	0	0	0	0	0	1	0	1	60.0	0.001	-4.550749222949851	0.2970850643072431	2.4089933209517014	0.0	True	False	True	False	False	False	0.0	0.01607291786507717
chr18_33958632_T_C_b38	0.0037441	5.976350909297934	5.3706380281276624	0	0	1	0	0	0	0	0	0	0	0	1	0	0	40.0	0.0	2.170558458901017	1.1950270867042867	1.6650178363245018	0.0	True	False	True	False	False	False	0.0	0.016072871783085124
chr3_190608820_T_C_b38	0.10548	5.8916442118257715	5.1647859739235145	0	0	0	1	0	1	0	0	1	0	0	1	0	1	20.0	0.001	-1.5127420887947745	3.151228075375156	5.523734099576579	0.7972870194373272	True	False	True	False	False	False	0.0	0.016072823747328123
chr3_190608820_T_C_b38	0.024708	5.8916442118257715	5.1647859739235145	0	0	0	1	0	1	0	0	1	0	0	1	0	1	20.0	0.001	-1.5127420887947745	3.151228075375156	5.523734099576579	0.7972870194373272	True	False	True	False	False	False	0.0	0.016072823747328123
chr3_190608820_T_C_b38	0.10548	5.8916442118257715	5.1647859739235145	0	0	0	1	0	1	0	0	1	0	0	1	0	1	20.0	0.001	-1.5127420887947745	3.151228075375156	5.523734099576579	0.7972870194373272	True	False	True	False	False	False	0.0	0.016072823747328123
chr3_190608820_T_C_b38	0.024708	5.8916442118257715	5.1647859739235145	0	0	0	1	0	1	0	0	1	0	0	1	0	1	20.0	0.001	-1.5127420887947745	3.151228075375156	5.523734099576579	0.7972870194373272	True	False	True	False	False	False	0.0	0.016072823747328123
chr13_25563675_T_A_b38	0.0138625	5.877735781779639	5.638354669333745	0	0	0	0	1	0	0	0	0	0	0	0	0	0	60.0	0.0	-9.740836714336128	0.7998801138443739	1.863821421472508	0.0	True	False	True	False	False	False	0.0	0.01607269162497681
chr13_25563675_T_A_b38	0.0189367	5.877735781779639	5.638354669333745	0	0	0	0	1	0	0	0	0	0	0	0	0	0	60.0	0.0	-9.740836714336128	0.7998801138443739	1.863821421472508	0.0	True	False	True	False	False	False	0.0	0.01607269162497681
chr10_104167346_T_C_b38	0.0547948	5.971261839790462	5.476463551931511	0	0	0	1	0	0	0	0	0	0	0	0	0	0	50.0	0.0	1.3273256307526826	0.0	7.061564378533454	1.0480486802944142	True	False	True	False	False	False	0.0	0.016072684348200205
chr21_42763785_A_C_b38	0.00499496	6.815639990074331	7.344072850573066	0	0	0	0	1	1	0	1	1	0	0	1	0	1	80.0	0.0	-1.4182376761993083	4.01198615294927	4.69671798803568	0.0	True	False	True	False	False	False	0.0	0.01607260104557501
chr21_42763785_A_C_b38	0.00499496	6.815639990074331	7.344072850573066	0	0	0	0	1	1	0	1	1	0	0	1	0	1	80.0	0.0	-1.4182376761993083	4.01198615294927	4.69671798803568	0.0	True	False	True	False	False	False	0.0	0.01607260104557501
chr21_42763785_A_C_b38	0.0100891	6.815639990074331	7.344072850573066	0	0	0	0	1	1	0	1	1	0	0	1	0	1	80.0	0.0	-1.4182376761993083	4.01198615294927	4.69671798803568	0.0	True	False	True	False	False	False	0.0	0.01607260104557501
chr21_42763785_A_C_b38	0.00499496	6.815639990074331	7.344072850573066	0	0	0	0	1	1	0	1	1	0	0	1	0	1	80.0	0.0	-1.4182376761993083	4.01198615294927	4.69671798803568	0.0	True	False	True	False	False	False	0.0	0.01607260104557501
chr21_42763785_A_C_b38	0.0100891	6.815639990074331	7.344072850573066	0	0	0	0	1	1	0	1	1	0	0	1	0	1	80.0	0.0	-1.4182376761993083	4.01198615294927	4.69671798803568	0.0	True	False	True	False	False	False	0.0	0.01607260104557501
chr21_42763785_A_C_b38	0.00499496	6.815639990074331	7.344072850573066	0	0	0	0	1	1	0	1	1	0	0	1	0	1	80.0	0.0	-1.4182376761993083	4.01198615294927	4.69671798803568	0.0	True	False	True	False	False	False	0.0	0.01607260104557501
chr21_42763785_A_C_b38	0.00499496	6.815639990074331	7.344072850573066	0	0	0	0	1	1	0	1	1	0	0	1	0	1	80.0	0.0	-1.4182376761993083	4.01198615294927	4.69671798803568	0.0	True	False	True	False	False	False	0.0	0.01607260104557501
chr21_42763785_A_C_b38	0.0100891	6.815639990074331	7.344072850573066	0	0	0	0	1	1	0	1	1	0	0	1	0	1	80.0	0.0	-1.4182376761993083	4.01198615294927	4.69671798803568	0.0	True	False	True	False	False	False	0.0	0.01607260104557501
chr21_42763785_A_C_b38	0.00499496	6.815639990074331	7.344072850573066	0	0	0	0	1	1	0	1	1	0	0	1	0	1	80.0	0.0	-1.4182376761993083	4.01198615294927	4.69671798803568	0.0	True	False	True	False	False	False	0.0	0.01607260104557501
chr21_42763785_A_C_b38	0.0100891	6.815639990074331	7.344072850573066	0	0	0	0	1	1	0	1	1	0	0	1	0	1	80.0	0.0	-1.4182376761993083	4.01198615294927	4.69671798803568	0.0	True	False	True	False	False	False	0.0	0.01607260104557501
chr21_42763785_A_C_b38	0.0100891	6.815639990074331	7.344072850573066	0	0	0	0	1	1	0	1	1	0	0	1	0	1	80.0	0.0	-1.4182376761993083	4.01198615294927	4.69671798803568	0.0	True	False	True	False	False	False	0.0	0.01607260104557501
chr21_42763785_A_C_b38	0.0100891	6.815639990074331	7.344072850573066	0	0	0	0	1	1	0	1	1	0	0	1	0	1	80.0	0.0	-1.4182376761993083	4.01198615294927	4.69671798803568	0.0	True	False	True	False	False	False	0.0	0.01607260104557501
chr21_42763785_A_C_b38	0.0100891	6.815639990074331	7.344072850573066	0	0	0	0	1	1	0	1	1	0	0	1	0	1	80.0	0.0	-1.4182376761993083	4.01198615294927	4.69671798803568	0.0	True	False	True	False	False	False	0.0	0.01607260104557501
chr21_42763785_A_C_b38	0.00499496	6.815639990074331	7.344072850573066	0	0	0	0	1	1	0	1	1	0	0	1	0	1	80.0	0.0	-1.4182376761993083	4.01198615294927	4.69671798803568	0.0	True	False	True	False	False	False	0.0	0.01607260104557501
chr9_97556260_T_G_b38	0.00127914	6.309918278226516	6.309918278226516	0	0	0	0	1	1	0	1	1	1	0	1	0	1	50.0	0.002	-7.919625080830193	3.847274497898714	-1.9965043301487528	2.195293256505785	True	False	True	False	False	False	0.0	0.016072573728872434
chr9_97556260_T_G_b38	0.00127914	6.309918278226516	6.309918278226516	0	0	0	0	1	1	0	1	1	1	0	1	0	1	50.0	0.002	-7.919625080830193	3.847274497898714	-1.9965043301487528	2.195293256505785	True	False	True	False	False	False	0.0	0.016072573728872434
chr9_97556260_T_G_b38	0.00127914	6.309918278226516	6.309918278226516	0	0	0	0	1	1	0	1	1	1	0	1	0	1	50.0	0.002	-7.919625080830193	3.847274497898714	-1.9965043301487528	2.195293256505785	True	False	True	False	False	False	0.0	0.016072573728872434
chr10_100540087_C_T_b38	0.00814251	6.306275286948016	6.304448802421981	0	0	1	0	0	0	0	0	0	0	0	0	0	1	60.0	0.0	1.9021838596526317	6.8152667842339145	6.759885567752271	0.6105383644346603	True	False	True	False	False	False	0.0	0.016072540746395934
chr5_454617_T_C_b38	0.128046	6.340359303727752	6.340359303727752	0	0	0	1	0	1	0	0	1	0	0	1	0	1	40.0	0.001	1.6013290584064388	11.978342202599086	4.486517096625931	0.17497693529726632	True	False	True	False	False	False	0.0	0.01607249510139913
chr4_39866392_C_T_b38	0.0117314	6.152732694704104	6.150602768446279	0	0	0	0	0	0	0	0	0	1	0	0	0	1	60.0	0.019	-1.1974476916200318	2.148491092581108	1.6379232215594044	2.2750339114292544	True	False	True	False	False	False	0.0	0.016072005070076625
chr13_23882183_T_C_b38	0.011181	5.983936280687191	5.983936280687191	0	0	0	0	0	0	0	0	0	0	0	0	0	1	60.0	0.017	-3.955613892894193	0.0	-8.888103222095957	0.0	True	False	True	False	False	False	0.0	0.01607192935356369
chr5_177137485_G_T_b38	0.00572263	6.418364935936212	4.406719247264253	0	0	0	1	0	1	0	0	1	1	0	1	0	1	40.0	0.007	1.879857941993008	0.0	6.506637119232359	0.0	True	False	True	False	False	False	0.0	0.01607190816254864
chr5_177137485_G_T_b38	0.00572263	6.418364935936212	4.406719247264253	0	0	0	1	0	1	0	0	1	1	0	1	0	1	40.0	0.007	1.879857941993008	0.0	6.506637119232359	0.0	True	False	True	False	False	False	0.0	0.01607190816254864
chr5_177137485_G_T_b38	0.00572263	6.418364935936212	4.406719247264253	0	0	0	1	0	1	0	0	1	1	0	1	0	1	40.0	0.007	1.879857941993008	0.0	6.506637119232359	0.0	True	False	True	False	False	False	0.0	0.01607190816254864
chr5_141858133_C_A_b38	0.0176302	6.782192056006791	6.4967749901858625	0	0	1	1	1	1	0	1	1	1	0	1	1	1	50.0	0.015	-12.779975812075175	0.0	-2.5867640384039348	0.0	True	False	True	False	False	False	0.0	0.016071759794478065
chr8_123133923_A_T_b38	0.0295974	5.648974238161206	5.25227342804663	0	0	0	0	0	1	0	0	1	0	0	0	0	1	20.0	0.001	-15.46645896375349	1.0969409597876003	-1.102755904053538	0.0	True	False	True	False	False	False	0.0	0.016071655899214804
chr8_22726949_A_G_b38	0.016083	5.605802066295998	5.420534999272286	0	0	0	0	0	0	0	0	0	0	0	0	0	0	40.0	0.0	0.7970686231791191	0.0	-0.5767019412990493	0.0	True	False	True	False	False	False	0.0	0.01607154775487184
chr11_772490_G_A_b38	0.00760528	7.392647520721623	3.4657359027997265	1	1	1	0	0	1	0	1	1	1	0	1	0	1	80.0	1.0	-5.914184081838996	1.0430276210487976	-1.7650416972552634	0.0	False	True	True	False	False	False	0.0	0.01607149019367883
chr11_772490_G_A_b38	0.00760528	7.392647520721623	3.4657359027997265	1	1	1	0	0	1	0	1	1	1	0	1	0	1	80.0	1.0	-5.914184081838996	1.0430276210487976	-1.7650416972552634	0.0	False	True	True	False	False	False	0.0	0.01607149019367883
chr11_772490_G_A_b38	0.00760528	7.392647520721623	3.4657359027997265	1	1	1	0	0	1	0	1	1	1	0	1	0	1	80.0	1.0	-5.914184081838996	1.0430276210487976	-1.7650416972552634	0.0	False	True	True	False	False	False	0.0	0.01607149019367883
chr11_772490_G_A_b38	0.0108715	7.392647520721623	3.4657359027997265	1	1	1	0	0	1	0	1	1	1	0	1	0	1	80.0	1.0	-5.914184081838996	1.0430276210487976	-1.7650416972552634	0.0	False	True	True	False	False	False	0.0	0.01607149019367883
chr11_772490_G_A_b38	0.0108715	7.392647520721623	3.4657359027997265	1	1	1	0	0	1	0	1	1	1	0	1	0	1	80.0	1.0	-5.914184081838996	1.0430276210487976	-1.7650416972552634	0.0	False	True	True	False	False	False	0.0	0.01607149019367883
chr11_772490_G_A_b38	0.0108715	7.392647520721623	3.4657359027997265	1	1	1	0	0	1	0	1	1	1	0	1	0	1	80.0	1.0	-5.914184081838996	1.0430276210487976	-1.7650416972552634	0.0	False	True	True	False	False	False	0.0	0.01607149019367883
chr11_772490_G_A_b38	0.0108715	7.392647520721623	3.4657359027997265	1	1	1	0	0	1	0	1	1	1	0	1	0	1	80.0	1.0	-5.914184081838996	1.0430276210487976	-1.7650416972552634	0.0	False	True	True	False	False	False	0.0	0.01607149019367883
chr11_772490_G_A_b38	0.00760528	7.392647520721623	3.4657359027997265	1	1	1	0	0	1	0	1	1	1	0	1	0	1	80.0	1.0	-5.914184081838996	1.0430276210487976	-1.7650416972552634	0.0	False	True	True	False	False	False	0.0	0.01607149019367883
chr19_36082800_A_G_b38	0.0387291	5.963579343618446	5.572154032177765	0	0	0	0	0	1	0	0	1	0	0	1	0	1	40.0	0.0	-8.73121050874674	3.665682101330207	1.3400344961417543	0.3036477998910525	True	False	True	False	False	False	0.0	0.01607142386859095
chr19_36082800_A_G_b38	0.0387291	5.963579343618446	5.572154032177765	0	0	0	0	0	1	0	0	1	0	0	1	0	1	40.0	0.0	-8.73121050874674	3.665682101330207	1.3400344961417543	0.3036477998910525	True	False	True	False	False	False	0.0	0.01607142386859095
chr11_134358403_G_A_b38	0.0198741	6.6052979209482015	6.48768401848461	0	0	0	1	0	0	0	0	0	0	0	1	0	1	80.0	0.0	-4.424627265922271	0.0	2.4204847961932927	0.0	True	False	True	False	False	False	0.0	0.016071395818981808
chr11_134358403_G_A_b38	0.00316607	6.6052979209482015	6.48768401848461	0	0	0	1	0	0	0	0	0	0	0	1	0	1	80.0	0.0	-4.424627265922271	0.0	2.4204847961932927	0.0	True	False	True	False	False	False	0.0	0.016071395818981808
chr11_134358403_G_A_b38	0.00316607	6.6052979209482015	6.48768401848461	0	0	0	1	0	0	0	0	0	0	0	1	0	1	80.0	0.0	-4.424627265922271	0.0	2.4204847961932927	0.0	True	False	True	False	False	False	0.0	0.016071395818981808
chr11_134358403_G_A_b38	0.00316607	6.6052979209482015	6.48768401848461	0	0	0	1	0	0	0	0	0	0	0	1	0	1	80.0	0.0	-4.424627265922271	0.0	2.4204847961932927	0.0	True	False	True	False	False	False	0.0	0.016071395818981808
chr11_134358403_G_A_b38	0.0198741	6.6052979209482015	6.48768401848461	0	0	0	1	0	0	0	0	0	0	0	1	0	1	80.0	0.0	-4.424627265922271	0.0	2.4204847961932927	0.0	True	False	True	False	False	False	0.0	0.016071395818981808
chr11_134358403_G_A_b38	0.0198741	6.6052979209482015	6.48768401848461	0	0	0	1	0	0	0	0	0	0	0	1	0	1	80.0	0.0	-4.424627265922271	0.0	2.4204847961932927	0.0	True	False	True	False	False	False	0.0	0.016071395818981808
chr11_134358403_G_A_b38	0.00148938	6.6052979209482015	6.48768401848461	0	0	0	1	0	0	0	0	0	0	0	1	0	1	80.0	0.0	-4.424627265922271	0.0	2.4204847961932927	0.0	True	False	True	False	False	False	0.0	0.016071395818981808
chr11_134358403_G_A_b38	0.00148938	6.6052979209482015	6.48768401848461	0	0	0	1	0	0	0	0	0	0	0	1	0	1	80.0	0.0	-4.424627265922271	0.0	2.4204847961932927	0.0	True	False	True	False	False	False	0.0	0.016071395818981808
chr11_134358403_G_A_b38	0.00148938	6.6052979209482015	6.48768401848461	0	0	0	1	0	0	0	0	0	0	0	1	0	1	80.0	0.0	-4.424627265922271	0.0	2.4204847961932927	0.0	True	False	True	False	False	False	0.0	0.016071395818981808
chr7_74518230_A_G_b38	0.0033248	7.306531398939505	4.532599493153256	1	1	0	0	0	0	0	0	0	0	0	1	0	1	80.0	1.0	-2.929323036824917	6.682754622932139	3.305103783819355	0.7349767989291252	False	True	True	False	False	False	0.0	0.01607139217625555
chr7_74518230_A_G_b38	0.0033248	7.306531398939505	4.532599493153256	1	1	0	0	0	0	0	0	0	0	0	1	0	1	80.0	1.0	-2.929323036824917	6.682754622932139	3.305103783819355	0.7349767989291252	False	True	True	False	False	False	0.0	0.01607139217625555
chr7_74518230_A_G_b38	0.0033248	7.306531398939505	4.532599493153256	1	1	0	0	0	0	0	0	0	0	0	1	0	1	80.0	1.0	-2.929323036824917	6.682754622932139	3.305103783819355	0.7349767989291252	False	True	True	False	False	False	0.0	0.01607139217625555
chr7_74518230_A_G_b38	0.0033248	7.306531398939505	4.532599493153256	1	1	0	0	0	0	0	0	0	0	0	1	0	1	80.0	1.0	-2.929323036824917	6.682754622932139	3.305103783819355	0.7349767989291252	False	True	True	False	False	False	0.0	0.01607139217625555
chr7_74518230_A_G_b38	0.0033248	7.306531398939505	4.532599493153256	1	1	0	0	0	0	0	0	0	0	0	1	0	1	80.0	1.0	-2.929323036824917	6.682754622932139	3.305103783819355	0.7349767989291252	False	True	True	False	False	False	0.0	0.01607139217625555
chr7_74518230_A_G_b38	0.0033248	7.306531398939505	4.532599493153256	1	1	0	0	0	0	0	0	0	0	0	1	0	1	80.0	1.0	-2.929323036824917	6.682754622932139	3.305103783819355	0.7349767989291252	False	True	True	False	False	False	0.0	0.01607139217625555
chr14_51025946_T_C_b38	0.0153857	6.375024819828097	6.375024819828097	0	0	1	0	0	1	0	0	1	1	0	1	0	0	60.0	0.0	2.028998022625185	0.0	-2.0380266715986792	0.0	True	False	True	False	False	False	0.0	0.01607136081117038
chr4_15558075_T_C_b38	0.00115168	6.343880434126331	6.343880434126331	0	0	1	1	1	0	0	0	0	0	0	1	0	1	70.0	0.0	-4.660402947731479	5.544434208549038	-2.7958503348807966	0.0	True	False	True	False	False	False	0.0	0.016071148509883528
chr22_39318485_C_T_b38	0.0160857	6.932447891572509	4.465908118654584	1	0	0	0	0	1	1	1	1	1	1	1	0	0	60.0	1.0	-4.248758320578306	0.0	3.8238602000844537	0.0	False	True	True	False	False	False	0.0	0.016071116542433435
chr22_39318485_C_T_b38	0.0160857	6.932447891572509	4.465908118654584	1	0	0	0	0	1	1	1	1	1	1	1	0	0	60.0	1.0	-4.248758320578306	0.0	3.8238602000844537	0.0	False	True	True	False	False	False	0.0	0.016071116542433435
chr17_78130013_T_C_b38	0.00129699	6.732210706467206	6.436150368369428	0	0	1	0	1	1	1	1	1	1	1	1	1	0	40.0	0.0	-2.1135918106401523	2.8029588569870048	8.57190151537322	0.0	True	False	True	False	False	False	0.0	0.016071052083072374
chr17_78130013_T_C_b38	0.00129699	6.732210706467206	6.436150368369428	0	0	1	0	1	1	1	1	1	1	1	1	1	0	40.0	0.0	-2.1135918106401523	2.8029588569870048	8.57190151537322	0.0	True	False	True	False	False	False	0.0	0.016071052083072374
chr17_78130013_T_C_b38	0.00129699	6.732210706467206	6.436150368369428	0	0	1	0	1	1	1	1	1	1	1	1	1	0	40.0	0.0	-2.1135918106401523	2.8029588569870048	8.57190151537322	0.0	True	False	True	False	False	False	0.0	0.016071052083072374
chr12_20633210_A_C_b38	0.00246241	6.182084906716632	6.180016653652572	0	0	1	0	0	0	0	0	0	0	0	0	0	1	60.0	0.001	-2.657253045612064	0.0	1.2030515086207103	0.39230739644617785	True	False	True	False	False	False	0.0	0.016071030873810288
chr2_239126140_T_G_b38	0.00842342	6.29156913955832	5.755742213586912	0	0	1	0	0	0	0	0	0	0	0	1	0	1	60.0	0.0	-5.346920659177882	0.0	4.108529046969203	0.0	True	False	True	False	False	False	0.0	0.016071004022313082
chr19_46990420_C_T_b38	0.0325932	6.61472560020376	6.61472560020376	0	0	0	0	0	1	0	0	1	1	0	1	0	1	60.0	0.001	-4.761190821730668	0.0	4.281574070011473	0.0	True	False	True	False	False	False	0.0	0.01607082419333937
chr19_46990420_C_T_b38	0.0452619	6.61472560020376	6.61472560020376	0	0	0	0	0	1	0	0	1	1	0	1	0	1	60.0	0.001	-4.761190821730668	0.0	4.281574070011473	0.0	True	False	True	False	False	False	0.0	0.01607082419333937
chr19_46990420_C_T_b38	0.161365	6.61472560020376	6.61472560020376	0	0	0	0	0	1	0	0	1	1	0	1	0	1	60.0	0.001	-4.761190821730668	0.0	4.281574070011473	0.0	True	False	True	False	False	False	0.0	0.01607082419333937
chr15_85578509_A_G_b38	0.014373	6.045005314036012	6.042632833682381	0	0	0	0	0	1	0	0	1	0	0	1	0	1	40.0	0.0	-3.589013933362888	1.5181671338815974	3.4559330281190697	0.35422260754120316	True	False	True	False	False	False	0.0	0.016070664406449484
chr15_85578509_A_G_b38	0.014373	6.045005314036012	6.042632833682381	0	0	0	0	0	1	0	0	1	0	0	1	0	1	40.0	0.0	-3.589013933362888	1.5181671338815974	3.4559330281190697	0.35422260754120316	True	False	True	False	False	False	0.0	0.016070664406449484
chr15_85578509_A_G_b38	0.00427763	6.045005314036012	6.042632833682381	0	0	0	0	0	1	0	0	1	0	0	1	0	1	40.0	0.0	-3.589013933362888	1.5181671338815974	3.4559330281190697	0.35422260754120316	True	False	True	False	False	False	0.0	0.016070664406449484
chr15_85578509_A_G_b38	0.00427763	6.045005314036012	6.042632833682381	0	0	0	0	0	1	0	0	1	0	0	1	0	1	40.0	0.0	-3.589013933362888	1.5181671338815974	3.4559330281190697	0.35422260754120316	True	False	True	False	False	False	0.0	0.016070664406449484
chr8_103319087_A_C_b38	0.0209469	5.71042701737487	5.71042701737487	0	0	1	0	0	0	0	0	0	0	0	1	0	1	20.0	0.047	-18.18477217101788	0.0	-2.130396493694427	0.0	True	False	True	False	False	False	0.0	0.01607057203279835
chr8_103319087_A_C_b38	0.0209469	5.71042701737487	5.71042701737487	0	0	1	0	0	0	0	0	0	0	0	1	0	1	20.0	0.047	-18.18477217101788	0.0	-2.130396493694427	0.0	True	False	True	False	False	False	0.0	0.01607057203279835
chr8_103319087_A_C_b38	0.0143389	5.71042701737487	5.71042701737487	0	0	1	0	0	0	0	0	0	0	0	1	0	1	20.0	0.047	-18.18477217101788	0.0	-2.130396493694427	0.0	True	False	True	False	False	False	0.0	0.01607057203279835
chr8_103319087_A_C_b38	0.0143389	5.71042701737487	5.71042701737487	0	0	1	0	0	0	0	0	0	0	0	1	0	1	20.0	0.047	-18.18477217101788	0.0	-2.130396493694427	0.0	True	False	True	False	False	False	0.0	0.01607057203279835
chr1_185097326_T_C_b38	0.00733929	6.616065185132817	6.61472560020376	0	0	0	0	1	1	0	1	1	1	0	1	0	1	60.0	0.011	8.068219945588755	0.0	-0.9199002981809912	0.35974163025726114	True	False	True	False	False	False	0.0	0.0160705316065396
chr11_118117939_G_C_b38	0.00178124	6.453624998892692	3.6635616461296463	0	0	0	1	1	0	0	1	0	0	0	1	0	1	70.0	0.001	-4.737060472296394	0.6080842313942334	0.9314517891562843	0.0	False	True	True	False	False	False	0.0	0.016070499229229162
chr11_118117939_G_C_b38	0.00178124	6.453624998892692	3.6635616461296463	0	0	0	1	1	0	0	1	0	0	0	1	0	1	70.0	0.001	-4.737060472296394	0.6080842313942334	0.9314517891562843	0.0	False	True	True	False	False	False	0.0	0.016070499229229162
chr11_118117939_G_C_b38	0.00178124	6.453624998892692	3.6635616461296463	0	0	0	1	1	0	0	1	0	0	0	1	0	1	70.0	0.001	-4.737060472296394	0.6080842313942334	0.9314517891562843	0.0	False	True	True	False	False	False	0.0	0.016070499229229162
chr11_118117939_G_C_b38	0.00178124	6.453624998892692	3.6635616461296463	0	0	0	1	1	0	0	1	0	0	0	1	0	1	70.0	0.001	-4.737060472296394	0.6080842313942334	0.9314517891562843	0.0	False	True	True	False	False	False	0.0	0.016070499229229162
chr11_118117939_G_C_b38	0.00178124	6.453624998892692	3.6635616461296463	0	0	0	1	1	0	0	1	0	0	0	1	0	1	70.0	0.001	-4.737060472296394	0.6080842313942334	0.9314517891562843	0.0	False	True	True	False	False	False	0.0	0.016070499229229162
chr9_36121077_T_C_b38	0.0191483	6.416732282512326	5.834810737062605	0	0	0	0	0	0	0	1	0	0	0	1	0	1	60.0	0.0	-0.0283509027443762	3.018941748559405	6.230496224386783	0.4227316773401597	True	False	True	False	False	False	0.0	0.01607047663306186
chr10_67219585_C_G_b38	0.00974951	5.655991810819852	3.091042453358316	0	0	0	0	0	0	0	0	0	0	0	0	0	0	40.0	0.0	-1.6449561990136183	0.2947772270156179	3.0986049882872706	0.0	True	False	True	False	False	False	0.0	0.0160703976348685
chr13_101379008_T_C_b38	0.0422503	5.87493073085203	5.87493073085203	0	0	0	0	0	0	0	0	0	0	0	0	0	0	50.0	0.0	-3.897399228126469	0.0	8.042230229122104	1.0095043167188464	True	False	True	False	False	False	0.0	0.01607034562535729
chr13_101379008_T_C_b38	0.0422503	5.87493073085203	5.87493073085203	0	0	0	0	0	0	0	0	0	0	0	0	0	0	50.0	0.0	-3.897399228126469	0.0	8.042230229122104	1.0095043167188464	True	False	True	False	False	False	0.0	0.01607034562535729
chr13_101379008_T_C_b38	0.115628	5.87493073085203	5.87493073085203	0	0	0	0	0	0	0	0	0	0	0	0	0	0	50.0	0.0	-3.897399228126469	0.0	8.042230229122104	1.0095043167188464	True	False	True	False	False	False	0.0	0.01607034562535729
chr13_101379008_T_C_b38	0.115628	5.87493073085203	5.87493073085203	0	0	0	0	0	0	0	0	0	0	0	0	0	0	50.0	0.0	-3.897399228126469	0.0	8.042230229122104	1.0095043167188464	True	False	True	False	False	False	0.0	0.01607034562535729
chr4_183646049_G_A_b38	0.0257274	6.192362489474872	5.71042701737487	0	0	0	0	0	0	0	0	0	0	0	1	0	1	60.0	0.0	-7.48656033962476	0.0	3.932955181611199	2.0536561310290224	True	False	True	False	False	False	0.0	0.01607034260253355
chr4_183646049_G_A_b38	0.010646	6.192362489474872	5.71042701737487	0	0	0	0	0	0	0	0	0	0	0	1	0	1	60.0	0.0	-7.48656033962476	0.0	3.932955181611199	2.0536561310290224	True	False	True	False	False	False	0.0	0.01607034260253355
chr4_183646049_G_A_b38	0.010646	6.192362489474872	5.71042701737487	0	0	0	0	0	0	0	0	0	0	0	1	0	1	60.0	0.0	-7.48656033962476	0.0	3.932955181611199	2.0536561310290224	True	False	True	False	False	False	0.0	0.01607034260253355
chr4_183646049_G_A_b38	0.0257274	6.192362489474872	5.71042701737487	0	0	0	0	0	0	0	0	0	0	0	1	0	1	60.0	0.0	-7.48656033962476	0.0	3.932955181611199	2.0536561310290224	True	False	True	False	False	False	0.0	0.01607034260253355
chr10_93335564_T_C_b38	0.0124782	6.180016653652572	5.877735781779639	0	0	1	0	0	1	0	0	1	0	0	1	0	1	40.0	0.0	-6.24234556555585	0.0	2.093565349881075	0.0	True	False	True	False	False	False	0.0	0.016070328787604726
chr10_93335564_T_C_b38	0.0124782	6.180016653652572	5.877735781779639	0	0	1	0	0	1	0	0	1	0	0	1	0	1	40.0	0.0	-6.24234556555585	0.0	2.093565349881075	0.0	True	False	True	False	False	False	0.0	0.016070328787604726
chr6_166952085_G_T_b38	0.0216189	6.139884552226255	5.998936561946683	0	0	0	0	0	1	1	0	1	0	0	1	0	1	50.0	0.0	6.40392029777408	0.0	4.269995595371874	0.0	True	False	True	False	False	False	0.4724	0.01607027577637141
chr6_166952085_G_T_b38	0.0216189	6.139884552226255	5.998936561946683	0	0	0	0	0	1	1	0	1	0	0	1	0	1	50.0	0.0	6.40392029777408	0.0	4.269995595371874	0.0	True	False	True	False	False	False	0.4724	0.01607027577637141
chr6_166952085_G_T_b38	0.0358362	6.139884552226255	5.998936561946683	0	0	0	0	0	1	1	0	1	0	0	1	0	1	50.0	0.0	6.40392029777408	0.0	4.269995595371874	0.0	True	False	True	False	False	False	0.4724	0.01607027577637141
chr6_166952085_G_T_b38	0.0358362	6.139884552226255	5.998936561946683	0	0	0	0	0	1	1	0	1	0	0	1	0	1	50.0	0.0	6.40392029777408	0.0	4.269995595371874	0.0	True	False	True	False	False	False	0.4724	0.01607027577637141
chr6_166952085_G_T_b38	0.0358362	6.139884552226255	5.998936561946683	0	0	0	0	0	1	1	0	1	0	0	1	0	1	50.0	0.0	6.40392029777408	0.0	4.269995595371874	0.0	True	False	True	False	False	False	0.4724	0.01607027577637141
chr6_166952085_G_T_b38	0.0241859	6.139884552226255	5.998936561946683	0	0	0	0	0	1	1	0	1	0	0	1	0	1	50.0	0.0	6.40392029777408	0.0	4.269995595371874	0.0	True	False	True	False	False	False	0.4724	0.01607027577637141
chr6_166952085_G_T_b38	0.0358362	6.139884552226255	5.998936561946683	0	0	0	0	0	1	1	0	1	0	0	1	0	1	50.0	0.0	6.40392029777408	0.0	4.269995595371874	0.0	True	False	True	False	False	False	0.4724	0.01607027577637141
chr6_166952085_G_T_b38	0.0241859	6.139884552226255	5.998936561946683	0	0	0	0	0	1	1	0	1	0	0	1	0	1	50.0	0.0	6.40392029777408	0.0	4.269995595371874	0.0	True	False	True	False	False	False	0.4724	0.01607027577637141
chr6_166952085_G_T_b38	0.0241859	6.139884552226255	5.998936561946683	0	0	0	0	0	1	1	0	1	0	0	1	0	1	50.0	0.0	6.40392029777408	0.0	4.269995595371874	0.0	True	False	True	False	False	False	0.4724	0.01607027577637141
chr6_166952085_G_T_b38	0.0241859	6.139884552226255	5.998936561946683	0	0	0	0	0	1	1	0	1	0	0	1	0	1	50.0	0.0	6.40392029777408	0.0	4.269995595371874	0.0	True	False	True	False	False	False	0.4724	0.01607027577637141
chr6_166952085_G_T_b38	0.0216189	6.139884552226255	5.998936561946683	0	0	0	0	0	1	1	0	1	0	0	1	0	1	50.0	0.0	6.40392029777408	0.0	4.269995595371874	0.0	True	False	True	False	False	False	0.4724	0.01607027577637141
chr6_166952085_G_T_b38	0.0358362	6.139884552226255	5.998936561946683	0	0	0	0	0	1	1	0	1	0	0	1	0	1	50.0	0.0	6.40392029777408	0.0	4.269995595371874	0.0	True	False	True	False	False	False	0.4724	0.01607027577637141
chr6_166952085_G_T_b38	0.0241859	6.139884552226255	5.998936561946683	0	0	0	0	0	1	1	0	1	0	0	1	0	1	50.0	0.0	6.40392029777408	0.0	4.269995595371874	0.0	True	False	True	False	False	False	0.4724	0.01607027577637141
chr6_166952085_G_T_b38	0.0216189	6.139884552226255	5.998936561946683	0	0	0	0	0	1	1	0	1	0	0	1	0	1	50.0	0.0	6.40392029777408	0.0	4.269995595371874	0.0	True	False	True	False	False	False	0.4724	0.01607027577637141
chr6_166952085_G_T_b38	0.0216189	6.139884552226255	5.998936561946683	0	0	0	0	0	1	1	0	1	0	0	1	0	1	50.0	0.0	6.40392029777408	0.0	4.269995595371874	0.0	True	False	True	False	False	False	0.4724	0.01607027577637141
chr6_166952085_G_T_b38	0.0241859	6.139884552226255	5.998936561946683	0	0	0	0	0	1	1	0	1	0	0	1	0	1	50.0	0.0	6.40392029777408	0.0	4.269995595371874	0.0	True	False	True	False	False	False	0.4724	0.01607027577637141
chr6_166952085_G_T_b38	0.0358362	6.139884552226255	5.998936561946683	0	0	0	0	0	1	1	0	1	0	0	1	0	1	50.0	0.0	6.40392029777408	0.0	4.269995595371874	0.0	True	False	True	False	False	False	0.4724	0.01607027577637141
chr6_166952085_G_T_b38	0.0358362	6.139884552226255	5.998936561946683	0	0	0	0	0	1	1	0	1	0	0	1	0	1	50.0	0.0	6.40392029777408	0.0	4.269995595371874	0.0	True	False	True	False	False	False	0.4724	0.01607027577637141
chr6_166952085_G_T_b38	0.0358362	6.139884552226255	5.998936561946683	0	0	0	0	0	1	1	0	1	0	0	1	0	1	50.0	0.0	6.40392029777408	0.0	4.269995595371874	0.0	True	False	True	False	False	False	0.4724	0.01607027577637141
chr6_166952085_G_T_b38	0.0216189	6.139884552226255	5.998936561946683	0	0	0	0	0	1	1	0	1	0	0	1	0	1	50.0	0.0	6.40392029777408	0.0	4.269995595371874	0.0	True	False	True	False	False	False	0.4724	0.01607027577637141
chr6_166952085_G_T_b38	0.0216189	6.139884552226255	5.998936561946683	0	0	0	0	0	1	1	0	1	0	0	1	0	1	50.0	0.0	6.40392029777408	0.0	4.269995595371874	0.0	True	False	True	False	False	False	0.4724	0.01607027577637141
chr6_166952085_G_T_b38	0.0216189	6.139884552226255	5.998936561946683	0	0	0	0	0	1	1	0	1	0	0	1	0	1	50.0	0.0	6.40392029777408	0.0	4.269995595371874	0.0	True	False	True	False	False	False	0.4724	0.01607027577637141
chr6_166952085_G_T_b38	0.0241859	6.139884552226255	5.998936561946683	0	0	0	0	0	1	1	0	1	0	0	1	0	1	50.0	0.0	6.40392029777408	0.0	4.269995595371874	0.0	True	False	True	False	False	False	0.4724	0.01607027577637141
chr6_166952085_G_T_b38	0.0241859	6.139884552226255	5.998936561946683	0	0	0	0	0	1	1	0	1	0	0	1	0	1	50.0	0.0	6.40392029777408	0.0	4.269995595371874	0.0	True	False	True	False	False	False	0.4724	0.01607027577637141
chr4_88489975_T_C_b38	0.00471354	6.461468176353717	6.461468176353717	0	0	0	0	0	1	0	0	1	0	0	1	0	1	70.0	0.0	0.3133101539615442	0.0	-1.3851471533756197	0.8233225413267036	True	False	True	False	False	False	0.0	0.01607016653218629
chr4_88489975_T_C_b38	0.00471354	6.461468176353717	6.461468176353717	0	0	0	0	0	1	0	0	1	0	0	1	0	1	70.0	0.0	0.3133101539615442	0.0	-1.3851471533756197	0.8233225413267036	True	False	True	False	False	False	0.0	0.01607016653218629
chr4_88489975_T_C_b38	0.00471354	6.461468176353717	6.461468176353717	0	0	0	0	0	1	0	0	1	0	0	1	0	1	70.0	0.0	0.3133101539615442	0.0	-1.3851471533756197	0.8233225413267036	True	False	True	False	False	False	0.0	0.01607016653218629
chr4_88489975_T_C_b38	0.0182455	6.461468176353717	6.461468176353717	0	0	0	0	0	1	0	0	1	0	0	1	0	1	70.0	0.0	0.3133101539615442	0.0	-1.3851471533756197	0.8233225413267036	True	False	True	False	False	False	0.0	0.01607016653218629
chr4_88489975_T_C_b38	0.0182455	6.461468176353717	6.461468176353717	0	0	0	0	0	1	0	0	1	0	0	1	0	1	70.0	0.0	0.3133101539615442	0.0	-1.3851471533756197	0.8233225413267036	True	False	True	False	False	False	0.0	0.01607016653218629
chr4_88489975_T_C_b38	0.0182455	6.461468176353717	6.461468176353717	0	0	0	0	0	1	0	0	1	0	0	1	0	1	70.0	0.0	0.3133101539615442	0.0	-1.3851471533756197	0.8233225413267036	True	False	True	False	False	False	0.0	0.01607016653218629
chr4_88489975_T_C_b38	0.00642645	6.461468176353717	6.461468176353717	0	0	0	0	0	1	0	0	1	0	0	1	0	1	70.0	0.0	0.3133101539615442	0.0	-1.3851471533756197	0.8233225413267036	True	False	True	False	False	False	0.0	0.01607016653218629
chr4_88489975_T_C_b38	0.00642645	6.461468176353717	6.461468176353717	0	0	0	0	0	1	0	0	1	0	0	1	0	1	70.0	0.0	0.3133101539615442	0.0	-1.3851471533756197	0.8233225413267036	True	False	True	False	False	False	0.0	0.01607016653218629
chr4_88489975_T_C_b38	0.00642645	6.461468176353717	6.461468176353717	0	0	0	0	0	1	0	0	1	0	0	1	0	1	70.0	0.0	0.3133101539615442	0.0	-1.3851471533756197	0.8233225413267036	True	False	True	False	False	False	0.0	0.01607016653218629
chr8_37838276_G_A_b38	0.0195752	5.823045895483019	5.823045895483019	0	0	0	0	0	0	0	0	0	0	0	1	0	0	40.0	0.0	-7.243413921791888	0.3653890068564065	10.857765318600936	0.23975700544633227	True	False	True	False	False	False	0.0	0.01607012122228665
chr8_37838276_G_A_b38	0.0195752	5.823045895483019	5.823045895483019	0	0	0	0	0	0	0	0	0	0	0	1	0	0	40.0	0.0	-7.243413921791888	0.3653890068564065	10.857765318600936	0.23975700544633227	True	False	True	False	False	False	0.0	0.01607012122228665
chr8_37838276_G_A_b38	0.046613	5.823045895483019	5.823045895483019	0	0	0	0	0	0	0	0	0	0	0	1	0	0	40.0	0.0	-7.243413921791888	0.3653890068564065	10.857765318600936	0.23975700544633227	True	False	True	False	False	False	0.0	0.01607012122228665
chr8_37838276_G_A_b38	0.046613	5.823045895483019	5.823045895483019	0	0	0	0	0	0	0	0	0	0	0	1	0	0	40.0	0.0	-7.243413921791888	0.3653890068564065	10.857765318600936	0.23975700544633227	True	False	True	False	False	False	0.0	0.01607012122228665
chr8_37838276_G_A_b38	0.046613	5.823045895483019	5.823045895483019	0	0	0	0	0	0	0	0	0	0	0	1	0	0	40.0	0.0	-7.243413921791888	0.3653890068564065	10.857765318600936	0.23975700544633227	True	False	True	False	False	False	0.0	0.01607012122228665
chr8_37838276_G_A_b38	0.0195752	5.823045895483019	5.823045895483019	0	0	0	0	0	0	0	0	0	0	0	1	0	0	40.0	0.0	-7.243413921791888	0.3653890068564065	10.857765318600936	0.23975700544633227	True	False	True	False	False	False	0.0	0.01607012122228665
chr8_37838276_G_A_b38	0.046613	5.823045895483019	5.823045895483019	0	0	0	0	0	0	0	0	0	0	0	1	0	0	40.0	0.0	-7.243413921791888	0.3653890068564065	10.857765318600936	0.23975700544633227	True	False	True	False	False	False	0.0	0.01607012122228665
chr8_37838276_G_A_b38	0.0195752	5.823045895483019	5.823045895483019	0	0	0	0	0	0	0	0	0	0	0	1	0	0	40.0	0.0	-7.243413921791888	0.3653890068564065	10.857765318600936	0.23975700544633227	True	False	True	False	False	False	0.0	0.01607012122228665
chr13_40960902_G_A_b38	0.00620563	6.492239835020471	7.54274354536855	0	0	1	0	1	1	0	0	1	0	0	1	0	1	60.0	0.0	-1.533849356133481	1.2142550091840896	-0.4851156982856324	1.278200027103324	True	False	True	False	False	False	0.0	0.016070094342703393
chr15_41855441_A_C_b38	0.10253	0.0	2.6390573296152584	0	0	0	0	1	0	0	0	0	1	0	1	0	1	60.0	0.007	0.532754773038698	10.443337136898966	12.136614305192587	0.8321367767351973	True	False	False	False	False	True	0.0	0.01606979812842154
chr15_41855441_A_C_b38	0.0594385	0.0	2.6390573296152584	0	0	0	0	1	0	0	0	0	1	0	1	0	1	60.0	0.007	0.532754773038698	10.443337136898966	12.136614305192587	0.8321367767351973	True	False	False	False	False	True	0.0	0.01606979812842154
chr15_41855441_A_C_b38	0.0594385	0.0	2.6390573296152584	0	0	0	0	1	0	0	0	0	1	0	1	0	1	60.0	0.007	0.532754773038698	10.443337136898966	12.136614305192587	0.8321367767351973	True	False	False	False	False	True	0.0	0.01606979812842154
chr15_41855441_A_C_b38	0.10253	0.0	2.6390573296152584	0	0	0	0	1	0	0	0	0	1	0	1	0	1	60.0	0.007	0.532754773038698	10.443337136898966	12.136614305192587	0.8321367767351973	True	False	False	False	False	True	0.0	0.01606979812842154
chr11_47270084_C_T_b38	0.0203224	7.336285660021297	4.1588830833596715	0	0	0	0	1	1	1	1	1	1	1	0	0	0	90.0	0.002	-4.301642793368432	1.5777559956763811	2.146245733555453	0.0	True	False	True	False	False	False	0.0	0.016069724598994615
chr11_47270084_C_T_b38	0.0203224	7.336285660021297	4.1588830833596715	0	0	0	0	1	1	1	1	1	1	1	0	0	0	90.0	0.002	-4.301642793368432	1.5777559956763811	2.146245733555453	0.0	True	False	True	False	False	False	0.0	0.016069724598994615
chr11_47270084_C_T_b38	0.0203224	7.336285660021297	4.1588830833596715	0	0	0	0	1	1	1	1	1	1	1	0	0	0	90.0	0.002	-4.301642793368432	1.5777559956763811	2.146245733555453	0.0	True	False	True	False	False	False	0.0	0.016069724598994615
chr11_47270084_C_T_b38	0.0203224	7.336285660021297	4.1588830833596715	0	0	0	0	1	1	1	1	1	1	1	0	0	0	90.0	0.002	-4.301642793368432	1.5777559956763811	2.146245733555453	0.0	True	False	True	False	False	False	0.0	0.016069724598994615
chr11_47270084_C_T_b38	0.0203224	7.336285660021297	4.1588830833596715	0	0	0	0	1	1	1	1	1	1	1	0	0	0	90.0	0.002	-4.301642793368432	1.5777559956763811	2.146245733555453	0.0	True	False	True	False	False	False	0.0	0.016069724598994615
chr2_236015403_A_G_b38	0.0385161	6.263398262591624	6.263398262591624	0	0	0	0	0	1	0	0	1	1	0	1	0	0	20.0	1.0	4.375732574856511	0.3598508925775538	8.925932611300965	0.0	True	False	True	False	False	False		0.016069613323863054
chr2_236015403_A_G_b38	0.0256229	6.263398262591624	6.263398262591624	0	0	0	0	0	1	0	0	1	1	0	1	0	0	20.0	1.0	4.375732574856511	0.3598508925775538	8.925932611300965	0.0	True	False	True	False	False	False		0.016069613323863054
chr5_446579_G_A_b38	0.00129351	7.068172000388042	5.442417710521793	0	0	0	0	1	1	0	1	1	1	0	1	0	1	80.0	0.001	8.726907455315908	2.943954336149295	0.9997162390728248	0.0	True	False	True	False	False	False	0.0	0.016069469741597925
chr5_446579_G_A_b38	0.00129351	7.068172000388042	5.442417710521793	0	0	0	0	1	1	0	1	1	1	0	1	0	1	80.0	0.001	8.726907455315908	2.943954336149295	0.9997162390728248	0.0	True	False	True	False	False	False	0.0	0.016069469741597925
chr5_446579_G_A_b38	0.00129351	7.068172000388042	5.442417710521793	0	0	0	0	1	1	0	1	1	1	0	1	0	1	80.0	0.001	8.726907455315908	2.943954336149295	0.9997162390728248	0.0	True	False	True	False	False	False	0.0	0.016069469741597925
chr5_446579_G_A_b38	0.00129351	7.068172000388042	5.442417710521793	0	0	0	0	1	1	0	1	1	1	0	1	0	1	80.0	0.001	8.726907455315908	2.943954336149295	0.9997162390728248	0.0	True	False	True	False	False	False	0.0	0.016069469741597925
chr5_446579_G_A_b38	0.00129351	7.068172000388042	5.442417710521793	0	0	0	0	1	1	0	1	1	1	0	1	0	1	80.0	0.001	8.726907455315908	2.943954336149295	0.9997162390728248	0.0	True	False	True	False	False	False	0.0	0.016069469741597925
chr6_89650384_C_T_b38	0.0239644	6.133398042996649	5.231108616854587	0	0	0	1	0	0	0	0	0	0	0	1	0	1	50.0	0.0	-3.2294084820743216	1.713393401343097	4.433886884798184	0.0	True	False	True	False	False	False	0.0	0.016069410994143267
chr6_89650384_C_T_b38	0.0239644	6.133398042996649	5.231108616854587	0	0	0	1	0	0	0	0	0	0	0	1	0	1	50.0	0.0	-3.2294084820743216	1.713393401343097	4.433886884798184	0.0	True	False	True	False	False	False	0.0	0.016069410994143267
chr6_89650384_C_T_b38	0.0433248	6.133398042996649	5.231108616854587	0	0	0	1	0	0	0	0	0	0	0	1	0	1	50.0	0.0	-3.2294084820743216	1.713393401343097	4.433886884798184	0.0	True	False	True	False	False	False	0.0	0.016069410994143267
chr6_89650384_C_T_b38	0.0433248	6.133398042996649	5.231108616854587	0	0	0	1	0	0	0	0	0	0	0	1	0	1	50.0	0.0	-3.2294084820743216	1.713393401343097	4.433886884798184	0.0	True	False	True	False	False	False	0.0	0.016069410994143267
chr4_184017773_C_T_b38	0.00105003	6.529418838262226	6.530877627725885	0	0	1	1	0	1	0	1	1	1	0	1	0	0	50.0	0.004	6.135387277848754	8.30548805597434	-1.5613511197447991	0.23403892078628297	False	True	True	False	False	False	0.0	0.016069338683317044
chr4_184017773_C_T_b38	0.00174305	6.529418838262226	6.530877627725885	0	0	1	1	0	1	0	1	1	1	0	1	0	0	50.0	0.004	6.135387277848754	8.30548805597434	-1.5613511197447991	0.23403892078628297	False	True	True	False	False	False	0.0	0.016069338683317044
chr12_101900840_C_A_b38	0.00112635	6.113682179832232	6.111467339502679	0	0	1	1	0	0	0	0	0	0	0	1	0	1	40.0	0.0	-3.5577525917552237	1.8530848008101903	6.050886358938215	2.0438405198650154	True	False	True	False	False	False	0.0	0.01606914272238173
chr3_53100063_G_A_b38	0.00680341	6.359573868672378	6.359573868672378	0	0	0	0	0	0	0	1	0	1	0	1	0	1	50.0	0.0	-12.887834410449178	0.0	1.1758679636037923	1.549105416119154	True	False	True	False	False	False		0.016069116402926374
chr16_74916298_C_T_b38	0.017269	6.061456918928017	3.6888794541139363	0	0	1	1	0	0	0	0	0	0	0	1	0	1	40.0	0.006	-16.35975408131368	2.9027680512052925	9.31583051225779	0.0	True	False	True	False	False	False	0.0	0.016068947594194628
chr16_74916298_C_T_b38	0.017269	6.061456918928017	3.6888794541139363	0	0	1	1	0	0	0	0	0	0	0	1	0	1	40.0	0.006	-16.35975408131368	2.9027680512052925	9.31583051225779	0.0	True	False	True	False	False	False	0.0	0.016068947594194628
chr16_74916298_C_T_b38	0.0380612	6.061456918928017	3.6888794541139363	0	0	1	1	0	0	0	0	0	0	0	1	0	1	40.0	0.006	-16.35975408131368	2.9027680512052925	9.31583051225779	0.0	True	False	True	False	False	False	0.0	0.016068947594194628
chr16_74916298_C_T_b38	0.017269	6.061456918928017	3.6888794541139363	0	0	1	1	0	0	0	0	0	0	0	1	0	1	40.0	0.006	-16.35975408131368	2.9027680512052925	9.31583051225779	0.0	True	False	True	False	False	False	0.0	0.016068947594194628
chr16_74916298_C_T_b38	0.0380612	6.061456918928017	3.6888794541139363	0	0	1	1	0	0	0	0	0	0	0	1	0	1	40.0	0.006	-16.35975408131368	2.9027680512052925	9.31583051225779	0.0	True	False	True	False	False	False	0.0	0.016068947594194628
chr16_74916298_C_T_b38	0.0380612	6.061456918928017	3.6888794541139363	0	0	1	1	0	0	0	0	0	0	0	1	0	1	40.0	0.006	-16.35975408131368	2.9027680512052925	9.31583051225779	0.0	True	False	True	False	False	False	0.0	0.016068947594194628
chr16_74916298_C_T_b38	0.017269	6.061456918928017	3.6888794541139363	0	0	1	1	0	0	0	0	0	0	0	1	0	1	40.0	0.006	-16.35975408131368	2.9027680512052925	9.31583051225779	0.0	True	False	True	False	False	False	0.0	0.016068947594194628
chr16_74916298_C_T_b38	0.0380612	6.061456918928017	3.6888794541139363	0	0	1	1	0	0	0	0	0	0	0	1	0	1	40.0	0.006	-16.35975408131368	2.9027680512052925	9.31583051225779	0.0	True	False	True	False	False	False	0.0	0.016068947594194628
chr17_16283501_C_T_b38	0.00107245	6.45833828334479	6.253828811575473	0	0	0	0	0	1	0	0	1	0	1	1	0	1	40.0	0.05	-9.576919287502344	4.532809829298609	3.2717245983144707	0.0	True	False	True	False	False	False		0.016068945514283773
chr17_60048099_T_C_b38	0.0297845	5.602118820879701	5.10594547390058	0	0	0	0	0	0	0	0	0	0	0	1	0	1	20.0	0.0	-9.597413503788582	0.0	7.337790253414383	0.0	True	False	True	False	False	False	0.0	0.01606879746079946
chr17_60048099_T_C_b38	0.0297845	5.602118820879701	5.10594547390058	0	0	0	0	0	0	0	0	0	0	0	1	0	1	20.0	0.0	-9.597413503788582	0.0	7.337790253414383	0.0	True	False	True	False	False	False	0.0	0.01606879746079946
chr17_60048099_T_C_b38	0.0297845	5.602118820879701	5.10594547390058	0	0	0	0	0	0	0	0	0	0	0	1	0	1	20.0	0.0	-9.597413503788582	0.0	7.337790253414383	0.0	True	False	True	False	False	False	0.0	0.01606879746079946
chr17_60048099_T_C_b38	0.0297845	5.602118820879701	5.10594547390058	0	0	0	0	0	0	0	0	0	0	0	1	0	1	20.0	0.0	-9.597413503788582	0.0	7.337790253414383	0.0	True	False	True	False	False	False	0.0	0.01606879746079946
chr17_60048099_T_C_b38	0.0297845	5.602118820879701	5.10594547390058	0	0	0	0	0	0	0	0	0	0	0	1	0	1	20.0	0.0	-9.597413503788582	0.0	7.337790253414383	0.0	True	False	True	False	False	False	0.0	0.01606879746079946
chr17_60048099_T_C_b38	0.0297845	5.602118820879701	5.10594547390058	0	0	0	0	0	0	0	0	0	0	0	1	0	1	20.0	0.0	-9.597413503788582	0.0	7.337790253414383	0.0	True	False	True	False	False	False	0.0	0.01606879746079946
chr17_60048099_T_C_b38	0.0297845	5.602118820879701	5.10594547390058	0	0	0	0	0	0	0	0	0	0	0	1	0	1	20.0	0.0	-9.597413503788582	0.0	7.337790253414383	0.0	True	False	True	False	False	False	0.0	0.01606879746079946
chr18_50000861_G_A_b38	0.00459483	6.311734809152915	5.976350909297934	0	0	0	1	0	0	0	0	0	0	0	0	0	1	60.0	0.0	0.3811830607609807	9.565536451125285	6.164715260877998	0.0	True	False	True	False	False	False		0.016068612048787637
chr16_57080728_A_G_b38	0.0413666	6.1070228877422545	4.51085950651685	0	0	0	0	0	0	0	0	0	0	0	0	0	1	60.0	0.0	-2.657253045612064	3.0349319277171056	6.678041061402929	3.6489138707468602	True	False	True	False	False	False	0.0	0.016068561628160123
chr16_57080728_A_G_b38	0.0413666	6.1070228877422545	4.51085950651685	0	0	0	0	0	0	0	0	0	0	0	0	0	1	60.0	0.0	-2.657253045612064	3.0349319277171056	6.678041061402929	3.6489138707468602	True	False	True	False	False	False	0.0	0.016068561628160123
chr7_578013_A_G_b38	0.0725033	6.684611727667927	7.1252830915107115	0	0	1	0	1	1	0	1	1	1	0	1	0	1	60.0	0.0	-3.33118977954146	0.0	2.656719592647036	0.0	True	False	True	False	False	False	0.0	0.016068550342278744
chr7_578013_A_G_b38	0.0725033	6.684611727667927	7.1252830915107115	0	0	1	0	1	1	0	1	1	1	0	1	0	1	60.0	0.0	-3.33118977954146	0.0	2.656719592647036	0.0	True	False	True	False	False	False	0.0	0.016068550342278744
chr7_578013_A_G_b38	0.0200727	6.684611727667927	7.1252830915107115	0	0	1	0	1	1	0	1	1	1	0	1	0	1	60.0	0.0	-3.33118977954146	0.0	2.656719592647036	0.0	True	False	True	False	False	False	0.0	0.016068550342278744
chr7_578013_A_G_b38	0.0725033	6.684611727667927	7.1252830915107115	0	0	1	0	1	1	0	1	1	1	0	1	0	1	60.0	0.0	-3.33118977954146	0.0	2.656719592647036	0.0	True	False	True	False	False	False	0.0	0.016068550342278744
chr7_578013_A_G_b38	0.0200727	6.684611727667927	7.1252830915107115	0	0	1	0	1	1	0	1	1	1	0	1	0	1	60.0	0.0	-3.33118977954146	0.0	2.656719592647036	0.0	True	False	True	False	False	False	0.0	0.016068550342278744
chr7_578013_A_G_b38	0.0200727	6.684611727667927	7.1252830915107115	0	0	1	0	1	1	0	1	1	1	0	1	0	1	60.0	0.0	-3.33118977954146	0.0	2.656719592647036	0.0	True	False	True	False	False	False	0.0	0.016068550342278744
chr19_11725580_T_C_b38	0.00393461	5.940171252720432	5.537334267018537	0	0	0	0	0	0	0	0	0	0	0	1	0	1	50.0	0.013	-0.2487116425728407	0.5991708003284694	-1.3509886701382854	0.0	True	False	True	False	False	False	0.0	0.016068455403133772
chr19_11725580_T_C_b38	0.0064893	5.940171252720432	5.537334267018537	0	0	0	0	0	0	0	0	0	0	0	1	0	1	50.0	0.013	-0.2487116425728407	0.5991708003284694	-1.3509886701382854	0.0	True	False	True	False	False	False	0.0	0.016068455403133772
chr7_20745687_C_A_b38	0.0159231	5.521460917862246	5.521460917862246	0	0	0	0	0	0	0	0	0	0	0	1	0	0	40.0	0.0	-10.952931818657696	6.46492838842326	1.4081645311168811	0.8403012791651177	True	False	True	False	False	False	0.0	0.016068453700920932
chr7_20745687_C_A_b38	0.0290839	5.521460917862246	5.521460917862246	0	0	0	0	0	0	0	0	0	0	0	1	0	0	40.0	0.0	-10.952931818657696	6.46492838842326	1.4081645311168811	0.8403012791651177	True	False	True	False	False	False	0.0	0.016068453700920932
chr1_150555268_A_G_b38	0.00688452	6.439350371100098	5.081404364984463	0	0	0	0	0	0	0	1	0	1	0	1	0	1	50.0	0.002	2.406543279045722	0.4569698488290432	4.171909823893998	0.0	True	False	True	False	False	False	0.0	0.016068420318765445
chr1_150555268_A_G_b38	0.00688452	6.439350371100098	5.081404364984463	0	0	0	0	0	0	0	1	0	1	0	1	0	1	50.0	0.002	2.406543279045722	0.4569698488290432	4.171909823893998	0.0	True	False	True	False	False	False	0.0	0.016068420318765445
chr1_150555268_A_G_b38	0.00688452	6.439350371100098	5.081404364984463	0	0	0	0	0	0	0	1	0	1	0	1	0	1	50.0	0.002	2.406543279045722	0.4569698488290432	4.171909823893998	0.0	True	False	True	False	False	False	0.0	0.016068420318765445
chr1_150555268_A_G_b38	0.00688452	6.439350371100098	5.081404364984463	0	0	0	0	0	0	0	1	0	1	0	1	0	1	50.0	0.002	2.406543279045722	0.4569698488290432	4.171909823893998	0.0	True	False	True	False	False	False	0.0	0.016068420318765445
chr1_150555268_A_G_b38	0.00688452	6.439350371100098	5.081404364984463	0	0	0	0	0	0	0	1	0	1	0	1	0	1	50.0	0.002	2.406543279045722	0.4569698488290432	4.171909823893998	0.0	True	False	True	False	False	False	0.0	0.016068420318765445
chr1_150555268_A_G_b38	0.00688452	6.439350371100098	5.081404364984463	0	0	0	0	0	0	0	1	0	1	0	1	0	1	50.0	0.002	2.406543279045722	0.4569698488290432	4.171909823893998	0.0	True	False	True	False	False	False	0.0	0.016068420318765445
chr1_150555268_A_G_b38	0.00688452	6.439350371100098	5.081404364984463	0	0	0	0	0	0	0	1	0	1	0	1	0	1	50.0	0.002	2.406543279045722	0.4569698488290432	4.171909823893998	0.0	True	False	True	False	False	False	0.0	0.016068420318765445
chr1_150555268_A_G_b38	0.00688452	6.439350371100098	5.081404364984463	0	0	0	0	0	0	0	1	0	1	0	1	0	1	50.0	0.002	2.406543279045722	0.4569698488290432	4.171909823893998	0.0	True	False	True	False	False	False	0.0	0.016068420318765445
chr7_148820364_T_G_b38	0.0112291	6.202535517187923	6.519147287940395	0	0	0	0	1	1	0	1	1	1	0	1	1	1	40.0	0.0	0.0820483411635926	0.0	6.402987639809375	0.0	True	False	True	False	False	False	0.0	0.016068277625775094
chr7_148820364_T_G_b38	0.0112291	6.202535517187923	6.519147287940395	0	0	0	0	1	1	0	1	1	1	0	1	1	1	40.0	0.0	0.0820483411635926	0.0	6.402987639809375	0.0	True	False	True	False	False	False	0.0	0.016068277625775094
chr7_148820364_T_G_b38	0.0112291	6.202535517187923	6.519147287940395	0	0	0	0	1	1	0	1	1	1	0	1	1	1	40.0	0.0	0.0820483411635926	0.0	6.402987639809375	0.0	True	False	True	False	False	False	0.0	0.016068277625775094
chr7_148820364_T_G_b38	0.0112291	6.202535517187923	6.519147287940395	0	0	0	0	1	1	0	1	1	1	0	1	1	1	40.0	0.0	0.0820483411635926	0.0	6.402987639809375	0.0	True	False	True	False	False	False	0.0	0.016068277625775094
chr7_148820364_T_G_b38	0.0112291	6.202535517187923	6.519147287940395	0	0	0	0	1	1	0	1	1	1	0	1	1	1	40.0	0.0	0.0820483411635926	0.0	6.402987639809375	0.0	True	False	True	False	False	False	0.0	0.016068277625775094
chr19_2555863_G_A_b38	0.00395368	6.516193076042964	6.516193076042964	0	0	0	0	1	1	0	0	1	0	0	1	1	1	80.0	0.004	1.949856348704357	0.0	7.264393258469482	0.579293778527088	True	False	True	False	False	False	0.0	0.01606822755121669
chr19_2555863_G_A_b38	0.00395368	6.516193076042964	6.516193076042964	0	0	0	0	1	1	0	0	1	0	0	1	1	1	80.0	0.004	1.949856348704357	0.0	7.264393258469482	0.579293778527088	True	False	True	False	False	False	0.0	0.01606822755121669
chr19_2555863_G_A_b38	0.0291636	6.516193076042964	6.516193076042964	0	0	0	0	1	1	0	0	1	0	0	1	1	1	80.0	0.004	1.949856348704357	0.0	7.264393258469482	0.579293778527088	True	False	True	False	False	False	0.0	0.01606822755121669
chr19_2555863_G_A_b38	0.0291636	6.516193076042964	6.516193076042964	0	0	0	0	1	1	0	0	1	0	0	1	1	1	80.0	0.004	1.949856348704357	0.0	7.264393258469482	0.579293778527088	True	False	True	False	False	False	0.0	0.01606822755121669
chr19_2555863_G_A_b38	0.0146098	6.516193076042964	6.516193076042964	0	0	0	0	1	1	0	0	1	0	0	1	1	1	80.0	0.004	1.949856348704357	0.0	7.264393258469482	0.579293778527088	True	False	True	False	False	False	0.0	0.01606822755121669
chr19_2555863_G_A_b38	0.00306892	6.516193076042964	6.516193076042964	0	0	0	0	1	1	0	0	1	0	0	1	1	1	80.0	0.004	1.949856348704357	0.0	7.264393258469482	0.579293778527088	True	False	True	False	False	False	0.0	0.01606822755121669
chr19_2555863_G_A_b38	0.00306892	6.516193076042964	6.516193076042964	0	0	0	0	1	1	0	0	1	0	0	1	1	1	80.0	0.004	1.949856348704357	0.0	7.264393258469482	0.579293778527088	True	False	True	False	False	False	0.0	0.01606822755121669
chr19_2555863_G_A_b38	0.0146098	6.516193076042964	6.516193076042964	0	0	0	0	1	1	0	0	1	0	0	1	1	1	80.0	0.004	1.949856348704357	0.0	7.264393258469482	0.579293778527088	True	False	True	False	False	False	0.0	0.01606822755121669
chr19_2555863_G_A_b38	0.0146098	6.516193076042964	6.516193076042964	0	0	0	0	1	1	0	0	1	0	0	1	1	1	80.0	0.004	1.949856348704357	0.0	7.264393258469482	0.579293778527088	True	False	True	False	False	False	0.0	0.01606822755121669
chr19_2555863_G_A_b38	0.00395368	6.516193076042964	6.516193076042964	0	0	0	0	1	1	0	0	1	0	0	1	1	1	80.0	0.004	1.949856348704357	0.0	7.264393258469482	0.579293778527088	True	False	True	False	False	False	0.0	0.01606822755121669
chr19_2555863_G_A_b38	0.0291636	6.516193076042964	6.516193076042964	0	0	0	0	1	1	0	0	1	0	0	1	1	1	80.0	0.004	1.949856348704357	0.0	7.264393258469482	0.579293778527088	True	False	True	False	False	False	0.0	0.01606822755121669
chr19_2555863_G_A_b38	0.00306892	6.516193076042964	6.516193076042964	0	0	0	0	1	1	0	0	1	0	0	1	1	1	80.0	0.004	1.949856348704357	0.0	7.264393258469482	0.579293778527088	True	False	True	False	False	False	0.0	0.01606822755121669
chr7_66089365_C_T_b38	0.00216259	6.326149473155099	3.4339872044851463	0	1	0	1	0	0	0	0	0	1	0	1	0	1	60.0	0.0	6.615091511726365	1.9823019222526872	1.8990597281511867	0.0	True	False	True	False	False	False	0.0	0.01606791478090126
chr7_66089365_C_T_b38	0.00216259	6.326149473155099	3.4339872044851463	0	1	0	1	0	0	0	0	0	1	0	1	0	1	60.0	0.0	6.615091511726365	1.9823019222526872	1.8990597281511867	0.0	True	False	True	False	False	False	0.0	0.01606791478090126
chr7_66089365_C_T_b38	0.00216259	6.326149473155099	3.4339872044851463	0	1	0	1	0	0	0	0	0	1	0	1	0	1	60.0	0.0	6.615091511726365	1.9823019222526872	1.8990597281511867	0.0	True	False	True	False	False	False	0.0	0.01606791478090126
chr18_31448528_G_A_b38	0.0344787	6.403574197934815	6.403574197934815	0	0	1	0	0	1	0	0	1	1	1	0	0	0	20.0	0.0	1.7548723949725202	0.0	4.456040539738275	4.490376262223002	True	False	True	False	False	False	0.0	0.016067895072805094
chr18_31448528_G_A_b38	0.0072999	6.403574197934815	6.403574197934815	0	0	1	0	0	1	0	0	1	1	1	0	0	0	20.0	0.0	1.7548723949725202	0.0	4.456040539738275	4.490376262223002	True	False	True	False	False	False	0.0	0.016067895072805094
chr1_16230291_C_T_b38	0.00296117	7.599401333415815	6.951772164398911	0	0	0	0	0	1	0	0	1	0	1	0	0	1	80.0	0.0	1.9391094708338392	2.7948061695249358	7.5073388233398575	1.6608926527459147	False	True	True	False	False	False	0.0	0.016067866010315204
chr1_16230291_C_T_b38	0.00296117	7.599401333415815	6.951772164398911	0	0	0	0	0	1	0	0	1	0	1	0	0	1	80.0	0.0	1.9391094708338392	2.7948061695249358	7.5073388233398575	1.6608926527459147	False	True	True	False	False	False	0.0	0.016067866010315204
chr14_73921464_A_G_b38	0.0585257	5.886104031450156	4.927253685157205	0	0	0	0	0	0	0	0	0	0	0	1	0	1	40.0	0.001	-6.350118201471032	0.0	6.357058306312787	0.0	True	False	True	False	False	False	0.0	0.016067626483904574
chr14_73921464_A_G_b38	0.0585257	5.886104031450156	4.927253685157205	0	0	0	0	0	0	0	0	0	0	0	1	0	1	40.0	0.001	-6.350118201471032	0.0	6.357058306312787	0.0	True	False	True	False	False	False	0.0	0.016067626483904574
chr14_73921464_A_G_b38	0.0585257	5.886104031450156	4.927253685157205	0	0	0	0	0	0	0	0	0	0	0	1	0	1	40.0	0.001	-6.350118201471032	0.0	6.357058306312787	0.0	True	False	True	False	False	False	0.0	0.016067626483904574
chr19_12707634_G_A_b38	0.0145411	6.951772164398911	6.733401891837359	0	0	0	0	0	0	0	0	0	0	1	1	0	1	80.0	0.004	-4.586441497013289	2.709575659486763	3.91891414639052	2.211561623083469	True	False	True	False	False	False	0.0	0.01606759193877981
chr19_12707634_G_A_b38	0.0145411	6.951772164398911	6.733401891837359	0	0	0	0	0	0	0	0	0	0	1	1	0	1	80.0	0.004	-4.586441497013289	2.709575659486763	3.91891414639052	2.211561623083469	True	False	True	False	False	False	0.0	0.01606759193877981
chr19_12707634_G_A_b38	0.0145411	6.951772164398911	6.733401891837359	0	0	0	0	0	0	0	0	0	0	1	1	0	1	80.0	0.004	-4.586441497013289	2.709575659486763	3.91891414639052	2.211561623083469	True	False	True	False	False	False	0.0	0.01606759193877981
chr19_12707634_G_A_b38	0.0145411	6.951772164398911	6.733401891837359	0	0	0	0	0	0	0	0	0	0	1	1	0	1	80.0	0.004	-4.586441497013289	2.709575659486763	3.91891414639052	2.211561623083469	True	False	True	False	False	False	0.0	0.01606759193877981
chr19_12707634_G_A_b38	0.0145411	6.951772164398911	6.733401891837359	0	0	0	0	0	0	0	0	0	0	1	1	0	1	80.0	0.004	-4.586441497013289	2.709575659486763	3.91891414639052	2.211561623083469	True	False	True	False	False	False	0.0	0.01606759193877981
chr14_60004140_G_A_b38	0.0147638	6.253828811575473	5.8377304471659395	0	0	1	0	1	1	0	0	1	0	0	1	0	0	50.0	0.0	-1.7432561784880938	1.6493621173981956	2.4102891407358698	0.0	True	False	True	False	False	False	0.0	0.016067590440773858
chr12_76861959_C_T_b38	0.0809659	6.747586526829315	7.424761761823209	0	0	1	0	0	1	0	0	1	0	0	1	0	1	40.0	0.001	-12.63183977850889	7.940338962380153	-0.7963890794768247	3.0179724252395204	False	True	True	False	False	False	0.0	0.016067440326678922
chr12_76861959_C_T_b38	0.0240954	6.747586526829315	7.424761761823209	0	0	1	0	0	1	0	0	1	0	0	1	0	1	40.0	0.001	-12.63183977850889	7.940338962380153	-0.7963890794768247	3.0179724252395204	False	True	True	False	False	False	0.0	0.016067440326678922
chr12_76861959_C_T_b38	0.0240954	6.747586526829315	7.424761761823209	0	0	1	0	0	1	0	0	1	0	0	1	0	1	40.0	0.001	-12.63183977850889	7.940338962380153	-0.7963890794768247	3.0179724252395204	False	True	True	False	False	False	0.0	0.016067440326678922
chr12_76861959_C_T_b38	0.0809659	6.747586526829315	7.424761761823209	0	0	1	0	0	1	0	0	1	0	0	1	0	1	40.0	0.001	-12.63183977850889	7.940338962380153	-0.7963890794768247	3.0179724252395204	False	True	True	False	False	False	0.0	0.016067440326678922
chr12_76861959_C_T_b38	0.0240954	6.747586526829315	7.424761761823209	0	0	1	0	0	1	0	0	1	0	0	1	0	1	40.0	0.001	-12.63183977850889	7.940338962380153	-0.7963890794768247	3.0179724252395204	False	True	True	False	False	False	0.0	0.016067440326678922
chr12_76861959_C_T_b38	0.0809659	6.747586526829315	7.424761761823209	0	0	1	0	0	1	0	0	1	0	0	1	0	1	40.0	0.001	-12.63183977850889	7.940338962380153	-0.7963890794768247	3.0179724252395204	False	True	True	False	False	False	0.0	0.016067440326678922
chr12_76861959_C_T_b38	0.0809659	6.747586526829315	7.424761761823209	0	0	1	0	0	1	0	0	1	0	0	1	0	1	40.0	0.001	-12.63183977850889	7.940338962380153	-0.7963890794768247	3.0179724252395204	False	True	True	False	False	False	0.0	0.016067440326678922
chr12_76861959_C_T_b38	0.0240954	6.747586526829315	7.424761761823209	0	0	1	0	0	1	0	0	1	0	0	1	0	1	40.0	0.001	-12.63183977850889	7.940338962380153	-0.7963890794768247	3.0179724252395204	False	True	True	False	False	False	0.0	0.016067440326678922
chr17_76544835_A_C_b38	0.447659	6.984716320118266	6.725033642166843	0	0	0	0	1	1	0	1	1	1	0	1	0	1	60.0	1.0	-9.21080918717738	5.478111430808864	3.550634536380336	0.7463749646196618	True	False	True	False	False	False	0.0	0.016067295523743825
chr17_76544835_A_C_b38	0.447659	6.984716320118266	6.725033642166843	0	0	0	0	1	1	0	1	1	1	0	1	0	1	60.0	1.0	-9.21080918717738	5.478111430808864	3.550634536380336	0.7463749646196618	True	False	True	False	False	False	0.0	0.016067295523743825
chr9_37954916_G_A_b38	0.0164136	6.775366090936392	6.874198495453294	0	0	0	0	0	1	0	0	1	1	0	1	0	1	70.0	0.0	0.6145070410219449	7.0432038397140015	0.9706724782870566	0.0	True	False	True	False	False	False	0.0	0.016067214521473503
chr3_46996564_G_A_b38	0.00361067	7.030857476116121	3.367295829986474	0	0	0	0	0	1	0	1	1	1	0	1	0	1	70.0	0.0	-1.507970150655724	0.8977216581874294	3.44766730563498	0.0	False	True	True	False	False	False	0.0	0.016067197797529582
chr3_46996564_G_A_b38	0.00164189	7.030857476116121	3.367295829986474	0	0	0	0	0	1	0	1	1	1	0	1	0	1	70.0	0.0	-1.507970150655724	0.8977216581874294	3.44766730563498	0.0	False	True	True	False	False	False	0.0	0.016067197797529582
chr3_46996564_G_A_b38	0.00164189	7.030857476116121	3.367295829986474	0	0	0	0	0	1	0	1	1	1	0	1	0	1	70.0	0.0	-1.507970150655724	0.8977216581874294	3.44766730563498	0.0	False	True	True	False	False	False	0.0	0.016067197797529582
chr3_46996564_G_A_b38	0.00164189	7.030857476116121	3.367295829986474	0	0	0	0	0	1	0	1	1	1	0	1	0	1	70.0	0.0	-1.507970150655724	0.8977216581874294	3.44766730563498	0.0	False	True	True	False	False	False	0.0	0.016067197797529582
chr3_46996564_G_A_b38	0.00361067	7.030857476116121	3.367295829986474	0	0	0	0	0	1	0	1	1	1	0	1	0	1	70.0	0.0	-1.507970150655724	0.8977216581874294	3.44766730563498	0.0	False	True	True	False	False	False	0.0	0.016067197797529582
chr3_46996564_G_A_b38	0.00164189	7.030857476116121	3.367295829986474	0	0	0	0	0	1	0	1	1	1	0	1	0	1	70.0	0.0	-1.507970150655724	0.8977216581874294	3.44766730563498	0.0	False	True	True	False	False	False	0.0	0.016067197797529582
chr3_46996564_G_A_b38	0.00361067	7.030857476116121	3.367295829986474	0	0	0	0	0	1	0	1	1	1	0	1	0	1	70.0	0.0	-1.507970150655724	0.8977216581874294	3.44766730563498	0.0	False	True	True	False	False	False	0.0	0.016067197797529582
chr3_46996564_G_A_b38	0.00164189	7.030857476116121	3.367295829986474	0	0	0	0	0	1	0	1	1	1	0	1	0	1	70.0	0.0	-1.507970150655724	0.8977216581874294	3.44766730563498	0.0	False	True	True	False	False	False	0.0	0.016067197797529582
chr3_46996564_G_A_b38	0.00361067	7.030857476116121	3.367295829986474	0	0	0	0	0	1	0	1	1	1	0	1	0	1	70.0	0.0	-1.507970150655724	0.8977216581874294	3.44766730563498	0.0	False	True	True	False	False	False	0.0	0.016067197797529582
chr3_46996564_G_A_b38	0.00164189	7.030857476116121	3.367295829986474	0	0	0	0	0	1	0	1	1	1	0	1	0	1	70.0	0.0	-1.507970150655724	0.8977216581874294	3.44766730563498	0.0	False	True	True	False	False	False	0.0	0.016067197797529582
chr3_46996564_G_A_b38	0.00361067	7.030857476116121	3.367295829986474	0	0	0	0	0	1	0	1	1	1	0	1	0	1	70.0	0.0	-1.507970150655724	0.8977216581874294	3.44766730563498	0.0	False	True	True	False	False	False	0.0	0.016067197797529582
chr3_46996564_G_A_b38	0.00361067	7.030857476116121	3.367295829986474	0	0	0	0	0	1	0	1	1	1	0	1	0	1	70.0	0.0	-1.507970150655724	0.8977216581874294	3.44766730563498	0.0	False	True	True	False	False	False	0.0	0.016067197797529582
chr3_46996564_G_A_b38	0.00164189	7.030857476116121	3.367295829986474	0	0	0	0	0	1	0	1	1	1	0	1	0	1	70.0	0.0	-1.507970150655724	0.8977216581874294	3.44766730563498	0.0	False	True	True	False	False	False	0.0	0.016067197797529582
chr3_46996564_G_A_b38	0.00361067	7.030857476116121	3.367295829986474	0	0	0	0	0	1	0	1	1	1	0	1	0	1	70.0	0.0	-1.507970150655724	0.8977216581874294	3.44766730563498	0.0	False	True	True	False	False	False	0.0	0.016067197797529582
chr3_46996564_G_A_b38	0.00361067	7.030857476116121	3.367295829986474	0	0	0	0	0	1	0	1	1	1	0	1	0	1	70.0	0.0	-1.507970150655724	0.8977216581874294	3.44766730563498	0.0	False	True	True	False	False	False	0.0	0.016067197797529582
chr3_46996564_G_A_b38	0.00361067	7.030857476116121	3.367295829986474	0	0	0	0	0	1	0	1	1	1	0	1	0	1	70.0	0.0	-1.507970150655724	0.8977216581874294	3.44766730563498	0.0	False	True	True	False	False	False	0.0	0.016067197797529582
chr3_46996564_G_A_b38	0.00164189	7.030857476116121	3.367295829986474	0	0	0	0	0	1	0	1	1	1	0	1	0	1	70.0	0.0	-1.507970150655724	0.8977216581874294	3.44766730563498	0.0	False	True	True	False	False	False	0.0	0.016067197797529582
chr3_46996564_G_A_b38	0.00164189	7.030857476116121	3.367295829986474	0	0	0	0	0	1	0	1	1	1	0	1	0	1	70.0	0.0	-1.507970150655724	0.8977216581874294	3.44766730563498	0.0	False	True	True	False	False	False	0.0	0.016067197797529582
chr19_15119182_A_G_b38	0.00304964	6.762729506931879	2.8903717578961645	1	0	0	0	0	1	0	1	1	0	0	1	0	1	50.0	1.0	-4.140490245388483	0.0296925798344878	6.944375339540713	1.6017824138001515	False	True	True	False	False	False	0.0	0.016067191448872097
chr19_15119182_A_G_b38	0.00304964	6.762729506931879	2.8903717578961645	1	0	0	0	0	1	0	1	1	0	0	1	0	1	50.0	1.0	-4.140490245388483	0.0296925798344878	6.944375339540713	1.6017824138001515	False	True	True	False	False	False	0.0	0.016067191448872097
chr19_15119182_A_G_b38	0.00304964	6.762729506931879	2.8903717578961645	1	0	0	0	0	1	0	1	1	0	0	1	0	1	50.0	1.0	-4.140490245388483	0.0296925798344878	6.944375339540713	1.6017824138001515	False	True	True	False	False	False	0.0	0.016067191448872097
chr19_15119182_A_G_b38	0.00304964	6.762729506931879	2.8903717578961645	1	0	0	0	0	1	0	1	1	0	0	1	0	1	50.0	1.0	-4.140490245388483	0.0296925798344878	6.944375339540713	1.6017824138001515	False	True	True	False	False	False	0.0	0.016067191448872097
chr19_15119182_A_G_b38	0.00304964	6.762729506931879	2.8903717578961645	1	0	0	0	0	1	0	1	1	0	0	1	0	1	50.0	1.0	-4.140490245388483	0.0296925798344878	6.944375339540713	1.6017824138001515	False	True	True	False	False	False	0.0	0.016067191448872097
chr19_15119182_A_G_b38	0.00304964	6.762729506931879	2.8903717578961645	1	0	0	0	0	1	0	1	1	0	0	1	0	1	50.0	1.0	-4.140490245388483	0.0296925798344878	6.944375339540713	1.6017824138001515	False	True	True	False	False	False	0.0	0.016067191448872097
chr19_15119182_A_G_b38	0.00304964	6.762729506931879	2.8903717578961645	1	0	0	0	0	1	0	1	1	0	0	1	0	1	50.0	1.0	-4.140490245388483	0.0296925798344878	6.944375339540713	1.6017824138001515	False	True	True	False	False	False	0.0	0.016067191448872097
chr1_241741888_A_G_b38	0.0134239	5.41610040220442	5.41610040220442	0	0	0	0	1	0	0	0	0	0	0	0	0	0	30.0	0.0	-1.2616955693409369	6.812691805975687	4.689851094908448	0.0	True	False	True	False	False	False	0.0	0.016067049934354354
chr21_44427742_G_A_b38	0.0238952	6.949856455000773	6.448889394146858	0	0	1	1	0	1	0	0	1	0	0	1	0	1	80.0	0.0	-6.388653800873544	0.0	2.09524144939978	0.0	True	False	True	False	False	False	0.0	0.01606704256998815
chr21_44427742_G_A_b38	0.0238952	6.949856455000773	6.448889394146858	0	0	1	1	0	1	0	0	1	0	0	1	0	1	80.0	0.0	-6.388653800873544	0.0	2.09524144939978	0.0	True	False	True	False	False	False	0.0	0.01606704256998815
chr16_84139511_A_G_b38	0.00342155	6.62273632394984	5.327876168789581	0	0	0	1	1	1	1	1	1	1	0	1	1	1	60.0	0.0	-12.179712034290477	0.9353715631528434	-0.5797340750244615	0.33278466961668585	True	False	True	False	False	False	0.0	0.0160669239089259
chr16_84139511_A_G_b38	0.00342155	6.62273632394984	5.327876168789581	0	0	0	1	1	1	1	1	1	1	0	1	1	1	60.0	0.0	-12.179712034290477	0.9353715631528434	-0.5797340750244615	0.33278466961668585	True	False	True	False	False	False	0.0	0.0160669239089259
chr19_1586218_G_A_b38	0.0321565	6.912742820493176	4.976733742420574	0	0	0	0	0	0	0	1	0	1	0	1	0	1	60.0	0.0	-6.942685776380955	0.0	0.6943108191044374	0.0	False	True	True	False	False	False	0.0	0.01606685987005601
chr10_125741895_G_A_b38	0.0239893	6.111467339502679	5.442417710521793	0	0	0	0	0	0	0	0	0	0	0	1	0	1	60.0	0.015	-8.334228028698243	3.379347843852088	4.593914045740426	0.9085241232717896	True	False	True	False	False	False	0.0	0.01606673242612091
chr10_125741895_G_A_b38	0.0239893	6.111467339502679	5.442417710521793	0	0	0	0	0	0	0	0	0	0	0	1	0	1	60.0	0.015	-8.334228028698243	3.379347843852088	4.593914045740426	0.9085241232717896	True	False	True	False	False	False	0.0	0.01606673242612091
chr10_125741895_G_A_b38	0.0239893	6.111467339502679	5.442417710521793	0	0	0	0	0	0	0	0	0	0	0	1	0	1	60.0	0.015	-8.334228028698243	3.379347843852088	4.593914045740426	0.9085241232717896	True	False	True	False	False	False	0.0	0.01606673242612091
chr2_218678710_T_C_b38	0.0211598	6.129050210060545	6.126869184114185	0	0	1	0	0	1	0	0	1	1	0	1	0	1	40.0	0.0	4.289115032772578	0.0	-3.9955314364261554	0.0	True	False	True	False	False	False	0.0	0.016066506882506427
chr2_218678710_T_C_b38	0.0211598	6.129050210060545	6.126869184114185	0	0	1	0	0	1	0	0	1	1	0	1	0	1	40.0	0.0	4.289115032772578	0.0	-3.9955314364261554	0.0	True	False	True	False	False	False	0.0	0.016066506882506427
chr2_218678710_T_C_b38	0.0211598	6.129050210060545	6.126869184114185	0	0	1	0	0	1	0	0	1	1	0	1	0	1	40.0	0.0	4.289115032772578	0.0	-3.9955314364261554	0.0	True	False	True	False	False	False	0.0	0.016066506882506427
chr2_218678710_T_C_b38	0.0211598	6.129050210060545	6.126869184114185	0	0	1	0	0	1	0	0	1	1	0	1	0	1	40.0	0.0	4.289115032772578	0.0	-3.9955314364261554	0.0	True	False	True	False	False	False	0.0	0.016066506882506427
chr2_218678710_T_C_b38	0.0211598	6.129050210060545	6.126869184114185	0	0	1	0	0	1	0	0	1	1	0	1	0	1	40.0	0.0	4.289115032772578	0.0	-3.9955314364261554	0.0	True	False	True	False	False	False	0.0	0.016066506882506427
chr12_104080392_G_A_b38	0.013001	5.872117789475416	3.713572066704308	0	0	0	1	0	0	0	0	0	1	0	0	0	1	30.0	0.0	3.043469055227752	2.087845887037572	8.116902816816598	0.0	True	False	True	False	False	False	0.0	0.016066440162124822
chr12_104080392_G_A_b38	0.00582905	5.872117789475416	3.713572066704308	0	0	0	1	0	0	0	0	0	1	0	0	0	1	30.0	0.0	3.043469055227752	2.087845887037572	8.116902816816598	0.0	True	False	True	False	False	False	0.0	0.016066440162124822
chr12_104080392_G_A_b38	0.00582905	5.872117789475416	3.713572066704308	0	0	0	1	0	0	0	0	0	1	0	0	0	1	30.0	0.0	3.043469055227752	2.087845887037572	8.116902816816598	0.0	True	False	True	False	False	False	0.0	0.016066440162124822
chr12_104080392_G_A_b38	0.013001	5.872117789475416	3.713572066704308	0	0	0	1	0	0	0	0	0	1	0	0	0	1	30.0	0.0	3.043469055227752	2.087845887037572	8.116902816816598	0.0	True	False	True	False	False	False	0.0	0.016066440162124822
chr12_104080392_G_A_b38	0.0225478	5.872117789475416	3.713572066704308	0	0	0	1	0	0	0	0	0	1	0	0	0	1	30.0	0.0	3.043469055227752	2.087845887037572	8.116902816816598	0.0	True	False	True	False	False	False	0.0	0.016066440162124822
chr12_104080392_G_A_b38	0.0225478	5.872117789475416	3.713572066704308	0	0	0	1	0	0	0	0	0	1	0	0	0	1	30.0	0.0	3.043469055227752	2.087845887037572	8.116902816816598	0.0	True	False	True	False	False	False	0.0	0.016066440162124822
chr5_36268992_G_A_b38	0.0340967	6.030685260261263	5.986452005284438	0	0	0	0	0	0	0	0	0	0	0	1	0	0	60.0	0.013	-3.893487730471841	0.0	0.154439447686201	0.0	True	False	True	False	False	False	0.0	0.016066418598507503
chr5_36268992_G_A_b38	0.0340967	6.030685260261263	5.986452005284438	0	0	0	0	0	0	0	0	0	0	0	1	0	0	60.0	0.013	-3.893487730471841	0.0	0.154439447686201	0.0	True	False	True	False	False	False	0.0	0.016066418598507503
chr5_36268992_G_A_b38	0.0340967	6.030685260261263	5.986452005284438	0	0	0	0	0	0	0	0	0	0	0	1	0	0	60.0	0.013	-3.893487730471841	0.0	0.154439447686201	0.0	True	False	True	False	False	False	0.0	0.016066418598507503
chr5_36268992_G_A_b38	0.0340967	6.030685260261263	5.986452005284438	0	0	0	0	0	0	0	0	0	0	0	1	0	0	60.0	0.013	-3.893487730471841	0.0	0.154439447686201	0.0	True	False	True	False	False	False	0.0	0.016066418598507503
chr2_210298183_A_C_b38	0.0157329	5.942799375126701	5.4680601411351315	0	0	1	1	0	0	0	0	0	0	0	1	0	0	30.0	0.0	-5.477496180144491	3.4201699093336755	-0.6323607947454875	4.92520157175143	True	False	True	False	False	False	0.0	0.0160660806769052
chr10_125839584_T_C_b38	0.324317	5.983936280687191	5.983936280687191	0	0	0	1	0	0	0	0	0	0	0	1	0	1	40.0	0.0	-6.414334185252484	2.8019256610666154	6.761900107070005	4.558744766524335	True	False	True	False	False	False	0.0	0.016066067529368455
chr10_67886117_G_A_b38	0.0115878	6.577861357721047	6.577861357721047	0	0	0	1	0	1	1	1	1	1	1	1	0	0	20.0	0.031	-6.772430965890784	2.6009116169610103	5.774642724325005	1.362925989454105	True	False	True	False	False	False	0.0	0.0160659738238182
chr10_67886117_G_A_b38	0.0115878	6.577861357721047	6.577861357721047	0	0	0	1	0	1	1	1	1	1	1	1	0	0	20.0	0.031	-6.772430965890784	2.6009116169610103	5.774642724325005	1.362925989454105	True	False	True	False	False	False	0.0	0.0160659738238182
chr10_67886117_G_A_b38	0.021483	6.577861357721047	6.577861357721047	0	0	0	1	0	1	1	1	1	1	1	1	0	0	20.0	0.031	-6.772430965890784	2.6009116169610103	5.774642724325005	1.362925989454105	True	False	True	False	False	False	0.0	0.0160659738238182
chr10_67886117_G_A_b38	0.021483	6.577861357721047	6.577861357721047	0	0	0	1	0	1	1	1	1	1	1	1	0	0	20.0	0.031	-6.772430965890784	2.6009116169610103	5.774642724325005	1.362925989454105	True	False	True	False	False	False	0.0	0.0160659738238182
chr1_172461886_A_G_b38	0.00957128	5.680172609017068	5.676753802268282	0	0	1	1	0	0	0	0	0	0	0	1	0	0	20.0	0.0	-1.019127472668398	0.0	2.49139537563282	5.49164294292288	True	False	True	False	False	False	0.0	0.01606584357095264
chr3_38362619_G_A_b38	0.0203941	5.988961416889864	5.762051382780177	0	0	0	0	0	0	0	0	0	0	0	0	0	1	50.0	0.057	-6.414679019703629	0.1228220770189914	5.310302895283137	0.8880272107582954	True	False	True	False	False	False	0.0	0.016065763877215478
chr3_38362619_G_A_b38	0.0203941	5.988961416889864	5.762051382780177	0	0	0	0	0	0	0	0	0	0	0	0	0	1	50.0	0.057	-6.414679019703629	0.1228220770189914	5.310302895283137	0.8880272107582954	True	False	True	False	False	False	0.0	0.016065763877215478
chr17_77487919_G_A_b38	0.0042397	6.852242569051878	5.771441123130016	0	0	0	0	0	1	0	0	1	0	0	1	0	1	80.0	0.0	-4.596591274869192	1.4239823055489635	5.8713971892288725	0.9963175643887254	True	False	True	False	False	False	0.0	0.016065306762689302
chr9_20926740_G_A_b38	0.00225721	6.0867747269123065	5.780743515792329	0	0	0	0	0	0	0	0	0	0	0	0	0	1	60.0	0.007	-3.962523517244624	1.2952707368694618	3.827262369292363	0.679575834269869	True	False	True	False	False	False	0.0	0.016065268266670367
chr9_20926740_G_A_b38	0.00225721	6.0867747269123065	5.780743515792329	0	0	0	0	0	0	0	0	0	0	0	0	0	1	60.0	0.007	-3.962523517244624	1.2952707368694618	3.827262369292363	0.679575834269869	True	False	True	False	False	False	0.0	0.016065268266670367
chr22_41255022_T_C_b38	0.00828728	6.5722825426940075	6.270988431858299	0	0	1	0	0	1	0	0	1	1	0	0	0	1	60.0	0.001	-15.675702836179324	0.0	2.701703330133676	0.0	True	False	True	False	False	False	0.0	0.016065039379653735
chr22_41255022_T_C_b38	0.00828728	6.5722825426940075	6.270988431858299	0	0	1	0	0	1	0	0	1	1	0	0	0	1	60.0	0.001	-15.675702836179324	0.0	2.701703330133676	0.0	True	False	True	False	False	False	0.0	0.016065039379653735
chr18_27983830_A_G_b38	0.235173	5.973809611869261	6.617402977974478	0	0	0	0	1	0	0	1	0	0	0	1	0	1	40.0	0.124	-9.990890863979626	1.1823088714856134	-2.0871105848502083	0.7564873089288757	True	False	True	False	False	False	0.0	0.016064976426290633
chr2_210440934_G_A_b38	0.0113739	6.234410725718371	5.247024072160486	0	0	0	0	1	1	0	0	1	0	0	1	0	1	70.0	0.0	-16.655236014430166	5.477292039907365	11.522213123014971	0.056496820618505694	True	False	True	False	False	False	0.0	0.016064859437834762
chr2_210440934_G_A_b38	0.0113739	6.234410725718371	5.247024072160486	0	0	0	0	1	1	0	0	1	0	0	1	0	1	70.0	0.0	-16.655236014430166	5.477292039907365	11.522213123014971	0.056496820618505694	True	False	True	False	False	False	0.0	0.016064859437834762
chr2_210440934_G_A_b38	0.00365305	6.234410725718371	5.247024072160486	0	0	0	0	1	1	0	0	1	0	0	1	0	1	70.0	0.0	-16.655236014430166	5.477292039907365	11.522213123014971	0.056496820618505694	True	False	True	False	False	False	0.0	0.016064859437834762
chr2_210440934_G_A_b38	0.00189472	6.234410725718371	5.247024072160486	0	0	0	0	1	1	0	0	1	0	0	1	0	1	70.0	0.0	-16.655236014430166	5.477292039907365	11.522213123014971	0.056496820618505694	True	False	True	False	False	False	0.0	0.016064859437834762
chr2_210440934_G_A_b38	0.00365305	6.234410725718371	5.247024072160486	0	0	0	0	1	1	0	0	1	0	0	1	0	1	70.0	0.0	-16.655236014430166	5.477292039907365	11.522213123014971	0.056496820618505694	True	False	True	False	False	False	0.0	0.016064859437834762
chr2_210440934_G_A_b38	0.00189472	6.234410725718371	5.247024072160486	0	0	0	0	1	1	0	0	1	0	0	1	0	1	70.0	0.0	-16.655236014430166	5.477292039907365	11.522213123014971	0.056496820618505694	True	False	True	False	False	False	0.0	0.016064859437834762
chr12_4764608_G_C_b38	0.0277796	6.089044875446846	6.331501849893691	0	0	0	0	0	0	0	0	0	0	0	0	0	1	60.0	0.005	-5.358070550545621	0.3603700980606747	1.9373187698822747	1.5299403032366143	True	False	True	False	False	False	0.0	0.01606482057731148
chr5_142011459_T_C_b38	0.0125424	6.118097198041348	5.966146739123692	0	0	0	0	0	1	0	0	1	1	0	1	0	1	30.0	0.0	-7.118892586189413	0.0	-0.1858681152623305	0.0	True	False	True	False	False	False	0.0	0.016064679703564396
chr4_8036727_T_C_b38	0.558627	6.361302477572996	6.07073772800249	0	0	1	0	0	0	0	0	0	0	0	1	0	1	60.0	0.0	-10.813024165039865	0.0	7.346215036352468	1.6893794499989152	True	False	True	False	False	False	0.0	0.01606466104384711
chr4_8036727_T_C_b38	0.0162926	6.361302477572996	6.07073772800249	0	0	1	0	0	0	0	0	0	0	0	1	0	1	60.0	0.0	-10.813024165039865	0.0	7.346215036352468	1.6893794499989152	True	False	True	False	False	False	0.0	0.01606466104384711
chr4_8036727_T_C_b38	0.558627	6.361302477572996	6.07073772800249	0	0	1	0	0	0	0	0	0	0	0	1	0	1	60.0	0.0	-10.813024165039865	0.0	7.346215036352468	1.6893794499989152	True	False	True	False	False	False	0.0	0.01606466104384711
chr4_8036727_T_C_b38	0.0162926	6.361302477572996	6.07073772800249	0	0	1	0	0	0	0	0	0	0	0	1	0	1	60.0	0.0	-10.813024165039865	0.0	7.346215036352468	1.6893794499989152	True	False	True	False	False	False	0.0	0.01606466104384711
chr5_65474519_C_T_b38	0.00704345	6.342121418721152	6.342121418721152	0	0	1	0	1	1	0	1	1	1	0	1	1	0	40.0	0.001	2.052390398027687	0.9166029759666944	2.715609733211174	0.0	True	False	True	False	False	False		0.016064577261575584
chr5_65474519_C_T_b38	0.0187806	6.342121418721152	6.342121418721152	0	0	1	0	1	1	0	1	1	1	0	1	1	0	40.0	0.001	2.052390398027687	0.9166029759666944	2.715609733211174	0.0	True	False	True	False	False	False		0.016064577261575584
chr2_230329444_T_C_b38	0.0755327	6.419994928147142	6.419994928147142	0	0	1	1	0	1	0	0	1	0	0	1	0	1	40.0	0.001	0.7738804957947657	0.8197355902230172	0.3665383682479017	0.0	True	False	True	False	False	False	0.0	0.01606437391711029
chr2_230329444_T_C_b38	0.0293086	6.419994928147142	6.419994928147142	0	0	1	1	0	1	0	0	1	0	0	1	0	1	40.0	0.001	0.7738804957947657	0.8197355902230172	0.3665383682479017	0.0	True	False	True	False	False	False	0.0	0.01606437391711029
chr2_230329444_T_C_b38	0.0293086	6.419994928147142	6.419994928147142	0	0	1	1	0	1	0	0	1	0	0	1	0	1	40.0	0.001	0.7738804957947657	0.8197355902230172	0.3665383682479017	0.0	True	False	True	False	False	False	0.0	0.01606437391711029
chr2_230329444_T_C_b38	0.0755327	6.419994928147142	6.419994928147142	0	0	1	1	0	1	0	0	1	0	0	1	0	1	40.0	0.001	0.7738804957947657	0.8197355902230172	0.3665383682479017	0.0	True	False	True	False	False	False	0.0	0.01606437391711029
chr4_185462261_T_C_b38	0.00201659	5.948034989180646	5.945420608606575	0	0	1	0	0	0	0	0	0	0	0	0	0	0	50.0	0.0	2.485783991268191	0.0	7.857908053116425	0.0	True	False	True	False	False	False	0.0	0.016064373015048237
chr16_16126465_C_T_b38	0.00683633	6.486160788944089	6.318968113746434	0	0	1	0	0	1	0	0	1	0	0	1	0	1	60.0	0.012	-6.391079050689579	3.437289144520906	7.958742460510834	0.018098938501118766	True	False	True	False	False	False	0.0	0.016064085672748224
chr2_241726432_C_T_b38	0.0938362	7.275172319452771	7.275864600546533	1	0	0	0	0	1	0	0	1	0	0	0	0	1	80.0	0.0	-6.298475474223147	6.867168443072642	-0.1756224775953399	1.0062181070800449	False	True	True	False	False	False	0.0	0.016063959882025903
chr2_241726432_C_T_b38	0.0938362	7.275172319452771	7.275864600546533	1	0	0	0	0	1	0	0	1	0	0	0	0	1	80.0	0.0	-6.298475474223147	6.867168443072642	-0.1756224775953399	1.0062181070800449	False	True	True	False	False	False	0.0	0.016063959882025903
chr6_73190236_G_T_b38	0.00298936	5.823045895483019	5.820082930352362	0	0	0	0	0	0	0	0	0	0	0	1	0	0	40.0	0.006	1.274383511568764	12.311597836495144	-1.822527151076855	0.8582330946929275	True	False	True	False	False	False	0.0	0.016063761313275866
chr2_28917304_A_G_b38	0.00382965	6.539585955617669	6.3784261836515865	0	0	1	1	0	0	0	0	0	0	0	0	0	1	40.0	0.002	8.253434800413126	14.418637079542666	-0.9256028781009676	2.786028464399905	True	False	True	False	False	False	0.0	0.016063689394991726
chr6_73621591_C_T_b38	0.0213892	5.918893854273146	5.3612921657094255	0	0	0	0	0	0	0	0	0	0	0	0	0	1	40.0	0.528	2.2016184373436656	0.0	1.1458658625585798	0.0	True	False	True	False	False	False	0.0	0.016063475282888925
chr6_73621591_C_T_b38	0.0151692	5.918893854273146	5.3612921657094255	0	0	0	0	0	0	0	0	0	0	0	0	0	1	40.0	0.528	2.2016184373436656	0.0	1.1458658625585798	0.0	True	False	True	False	False	False	0.0	0.016063475282888925
chr14_104776629_T_C_b38	0.00930655	6.882437470997847	7.57198844937744	0	0	0	0	0	0	0	1	0	0	0	1	0	1	70.0	0.052	-3.44004423522481	3.5684636884217684	-4.3630050425184805	0.17148235567077563	False	True	True	False	False	False	0.0	0.016063370334145628
chr14_104776629_T_C_b38	0.00930655	6.882437470997847	7.57198844937744	0	0	0	0	0	0	0	1	0	0	0	1	0	1	70.0	0.052	-3.44004423522481	3.5684636884217684	-4.3630050425184805	0.17148235567077563	False	True	True	False	False	False	0.0	0.016063370334145628
chr14_104776629_T_C_b38	0.00930655	6.882437470997847	7.57198844937744	0	0	0	0	0	0	0	1	0	0	0	1	0	1	70.0	0.052	-3.44004423522481	3.5684636884217684	-4.3630050425184805	0.17148235567077563	False	True	True	False	False	False	0.0	0.016063370334145628
chr14_104776629_T_C_b38	0.00930655	6.882437470997847	7.57198844937744	0	0	0	0	0	0	0	1	0	0	0	1	0	1	70.0	0.052	-3.44004423522481	3.5684636884217684	-4.3630050425184805	0.17148235567077563	False	True	True	False	False	False	0.0	0.016063370334145628
chr11_123609444_C_G_b38	0.0206346	6.152732694704104	5.860786223465865	0	0	0	0	0	0	0	0	0	0	0	1	0	1	60.0	0.0	4.8978460967851225	3.502039473488696	-1.3319260819839869	0.0	True	False	True	False	False	False	0.0	0.01606336291693485
chr11_123609444_C_G_b38	0.023299	6.152732694704104	5.860786223465865	0	0	0	0	0	0	0	0	0	0	0	1	0	1	60.0	0.0	4.8978460967851225	3.502039473488696	-1.3319260819839869	0.0	True	False	True	False	False	False	0.0	0.01606336291693485
chr11_123609444_C_G_b38	0.023299	6.152732694704104	5.860786223465865	0	0	0	0	0	0	0	0	0	0	0	1	0	1	60.0	0.0	4.8978460967851225	3.502039473488696	-1.3319260819839869	0.0	True	False	True	False	False	False	0.0	0.01606336291693485
chr11_123609444_C_G_b38	0.023299	6.152732694704104	5.860786223465865	0	0	0	0	0	0	0	0	0	0	0	1	0	1	60.0	0.0	4.8978460967851225	3.502039473488696	-1.3319260819839869	0.0	True	False	True	False	False	False	0.0	0.01606336291693485
chr11_123609444_C_G_b38	0.023299	6.152732694704104	5.860786223465865	0	0	0	0	0	0	0	0	0	0	0	1	0	1	60.0	0.0	4.8978460967851225	3.502039473488696	-1.3319260819839869	0.0	True	False	True	False	False	False	0.0	0.01606336291693485
chr11_123609444_C_G_b38	0.0206346	6.152732694704104	5.860786223465865	0	0	0	0	0	0	0	0	0	0	0	1	0	1	60.0	0.0	4.8978460967851225	3.502039473488696	-1.3319260819839869	0.0	True	False	True	False	False	False	0.0	0.01606336291693485
chr11_123609444_C_G_b38	0.0206346	6.152732694704104	5.860786223465865	0	0	0	0	0	0	0	0	0	0	0	1	0	1	60.0	0.0	4.8978460967851225	3.502039473488696	-1.3319260819839869	0.0	True	False	True	False	False	False	0.0	0.01606336291693485
chr11_123609444_C_G_b38	0.023299	6.152732694704104	5.860786223465865	0	0	0	0	0	0	0	0	0	0	0	1	0	1	60.0	0.0	4.8978460967851225	3.502039473488696	-1.3319260819839869	0.0	True	False	True	False	False	False	0.0	0.01606336291693485
chr11_123609444_C_G_b38	0.0206346	6.152732694704104	5.860786223465865	0	0	0	0	0	0	0	0	0	0	0	1	0	1	60.0	0.0	4.8978460967851225	3.502039473488696	-1.3319260819839869	0.0	True	False	True	False	False	False	0.0	0.01606336291693485
chr11_123609444_C_G_b38	0.0195639	6.152732694704104	5.860786223465865	0	0	0	0	0	0	0	0	0	0	0	1	0	1	60.0	0.0	4.8978460967851225	3.502039473488696	-1.3319260819839869	0.0	True	False	True	False	False	False	0.0	0.01606336291693485
chr11_123609444_C_G_b38	0.0206346	6.152732694704104	5.860786223465865	0	0	0	0	0	0	0	0	0	0	0	1	0	1	60.0	0.0	4.8978460967851225	3.502039473488696	-1.3319260819839869	0.0	True	False	True	False	False	False	0.0	0.01606336291693485
chr11_123609444_C_G_b38	0.0195639	6.152732694704104	5.860786223465865	0	0	0	0	0	0	0	0	0	0	0	1	0	1	60.0	0.0	4.8978460967851225	3.502039473488696	-1.3319260819839869	0.0	True	False	True	False	False	False	0.0	0.01606336291693485
chr11_123609444_C_G_b38	0.0195639	6.152732694704104	5.860786223465865	0	0	0	0	0	0	0	0	0	0	0	1	0	1	60.0	0.0	4.8978460967851225	3.502039473488696	-1.3319260819839869	0.0	True	False	True	False	False	False	0.0	0.01606336291693485
chr11_123609444_C_G_b38	0.0195639	6.152732694704104	5.860786223465865	0	0	0	0	0	0	0	0	0	0	0	1	0	1	60.0	0.0	4.8978460967851225	3.502039473488696	-1.3319260819839869	0.0	True	False	True	False	False	False	0.0	0.01606336291693485
chr11_123609444_C_G_b38	0.0195639	6.152732694704104	5.860786223465865	0	0	0	0	0	0	0	0	0	0	0	1	0	1	60.0	0.0	4.8978460967851225	3.502039473488696	-1.3319260819839869	0.0	True	False	True	False	False	False	0.0	0.01606336291693485
chr6_53083083_G_C_b38	0.0330181	6.144185634125646	6.144185634125646	0	0	0	0	0	0	0	0	0	0	0	1	0	1	60.0	0.0	-1.877407343711596	0.0	2.823830104656068	1.6226444208268305	True	False	True	False	False	False	0.0	0.016063287828140906
chr11_111497866_A_G_b38	0.064979	5.564520407322694	4.882801922586371	0	0	0	1	0	0	0	0	0	0	0	1	0	0	20.0	0.001	-8.438207991211716	0.0	-0.2306921001446298	0.0	True	False	True	False	False	False	0.0	0.016063104730857074
chr14_39093647_G_A_b38	0.0118286	6.0014148779611505	6.0014148779611505	0	0	1	0	0	0	0	0	0	0	0	1	0	1	50.0	0.002	4.9273661816895045	0.0	-3.601177210635143	0.8007523852782583	True	False	True	False	False	False	0.0	0.016062977695299917
chr14_39093647_G_A_b38	0.0118286	6.0014148779611505	6.0014148779611505	0	0	1	0	0	0	0	0	0	0	0	1	0	1	50.0	0.002	4.9273661816895045	0.0	-3.601177210635143	0.8007523852782583	True	False	True	False	False	False	0.0	0.016062977695299917
chr8_102323872_G_A_b38	0.0366057	5.934894195619588	5.934894195619588	0	0	0	0	0	0	0	0	0	0	0	0	0	1	50.0	0.001	-5.013831123990331	0.0	2.793395648648101	0.0	True	False	True	False	False	False	0.0	0.016062638197846764
chr8_102323872_G_A_b38	0.0366057	5.934894195619588	5.934894195619588	0	0	0	0	0	0	0	0	0	0	0	0	0	1	50.0	0.001	-5.013831123990331	0.0	2.793395648648101	0.0	True	False	True	False	False	False	0.0	0.016062638197846764
chr8_102323872_G_A_b38	0.0366057	5.934894195619588	5.934894195619588	0	0	0	0	0	0	0	0	0	0	0	0	0	1	50.0	0.001	-5.013831123990331	0.0	2.793395648648101	0.0	True	False	True	False	False	False	0.0	0.016062638197846764
chr4_881741_C_T_b38	0.0185167	6.983789965258135	5.111987788356544	0	0	1	0	0	1	0	0	1	0	0	1	0	1	80.0	0.0	-3.631977334508645	1.688456414845044	6.298767082111652	5.992894228432391	True	False	True	False	False	False	0.0	0.0160624421365233
chr4_881741_C_T_b38	0.0185167	6.983789965258135	5.111987788356544	0	0	1	0	0	1	0	0	1	0	0	1	0	1	80.0	0.0	-3.631977334508645	1.688456414845044	6.298767082111652	5.992894228432391	True	False	True	False	False	False	0.0	0.0160624421365233
chr6_42967623_C_T_b38	0.00467707	6.775366090936392	4.110873864173311	0	0	1	0	0	0	0	0	0	1	0	1	0	1	60.0	0.644	-2.1497320001896805	3.644176350586591	7.623678221282944	0.0	True	False	True	False	False	False	0.0	0.016062428036512574
chr6_42967623_C_T_b38	0.00132648	6.775366090936392	4.110873864173311	0	0	1	0	0	0	0	0	0	1	0	1	0	1	60.0	0.644	-2.1497320001896805	3.644176350586591	7.623678221282944	0.0	True	False	True	False	False	False	0.0	0.016062428036512574
chr6_42967623_C_T_b38	0.00132648	6.775366090936392	4.110873864173311	0	0	1	0	0	0	0	0	0	1	0	1	0	1	60.0	0.644	-2.1497320001896805	3.644176350586591	7.623678221282944	0.0	True	False	True	False	False	False	0.0	0.016062428036512574
chr6_42967623_C_T_b38	0.00767731	6.775366090936392	4.110873864173311	0	0	1	0	0	0	0	0	0	1	0	1	0	1	60.0	0.644	-2.1497320001896805	3.644176350586591	7.623678221282944	0.0	True	False	True	False	False	False	0.0	0.016062428036512574
chr6_42967623_C_T_b38	0.00132648	6.775366090936392	4.110873864173311	0	0	1	0	0	0	0	0	0	1	0	1	0	1	60.0	0.644	-2.1497320001896805	3.644176350586591	7.623678221282944	0.0	True	False	True	False	False	False	0.0	0.016062428036512574
chr6_42967623_C_T_b38	0.00467707	6.775366090936392	4.110873864173311	0	0	1	0	0	0	0	0	0	1	0	1	0	1	60.0	0.644	-2.1497320001896805	3.644176350586591	7.623678221282944	0.0	True	False	True	False	False	False	0.0	0.016062428036512574
chr6_42967623_C_T_b38	0.00767731	6.775366090936392	4.110873864173311	0	0	1	0	0	0	0	0	0	1	0	1	0	1	60.0	0.644	-2.1497320001896805	3.644176350586591	7.623678221282944	0.0	True	False	True	False	False	False	0.0	0.016062428036512574
chr6_42967623_C_T_b38	0.00767731	6.775366090936392	4.110873864173311	0	0	1	0	0	0	0	0	0	1	0	1	0	1	60.0	0.644	-2.1497320001896805	3.644176350586591	7.623678221282944	0.0	True	False	True	False	False	False	0.0	0.016062428036512574
chr6_42967623_C_T_b38	0.00467707	6.775366090936392	4.110873864173311	0	0	1	0	0	0	0	0	0	1	0	1	0	1	60.0	0.644	-2.1497320001896805	3.644176350586591	7.623678221282944	0.0	True	False	True	False	False	False	0.0	0.016062428036512574
chr18_35370092_A_G_b38	0.025731	6.07073772800249	6.07073772800249	0	0	0	0	0	1	0	0	1	0	0	0	0	0	40.0	0.001	-7.784835200124812	0.0	3.412008914371114	0.3392003324556967	True	False	True	False	False	False	0.0	0.016062354995458026
chr12_10623914_A_G_b38	0.0122624	6.220590170099739	6.602587892189336	0	0	1	1	1	1	0	0	1	1	0	1	0	0	40.0	0.026	-1.7598006164190416	0.0	8.002708194124033	0.3305757834526304	True	False	True	False	False	False	0.0	0.016062343729476073
chr12_10623914_A_G_b38	0.00187136	6.220590170099739	6.602587892189336	0	0	1	1	1	1	0	0	1	1	0	1	0	0	40.0	0.026	-1.7598006164190416	0.0	8.002708194124033	0.3305757834526304	True	False	True	False	False	False	0.0	0.016062343729476073
chr17_78137492_C_G_b38	0.00373362	6.895682697747868	5.556828061699537	1	0	0	0	1	1	1	1	1	1	0	1	0	0	80.0	0.063	-7.354611948963192	2.250129329625147	4.147413185720993	0.4591717391596224	False	True	True	False	False	False	0.0	0.016062265252453856
chr17_78137492_C_G_b38	0.00373362	6.895682697747868	5.556828061699537	1	0	0	0	1	1	1	1	1	1	0	1	0	0	80.0	0.063	-7.354611948963192	2.250129329625147	4.147413185720993	0.4591717391596224	False	True	True	False	False	False	0.0	0.016062265252453856
chr17_78137492_C_G_b38	0.00373362	6.895682697747868	5.556828061699537	1	0	0	0	1	1	1	1	1	1	0	1	0	0	80.0	0.063	-7.354611948963192	2.250129329625147	4.147413185720993	0.4591717391596224	False	True	True	False	False	False	0.0	0.016062265252453856
chr17_78137492_C_G_b38	0.00373362	6.895682697747868	5.556828061699537	1	0	0	0	1	1	1	1	1	1	0	1	0	0	80.0	0.063	-7.354611948963192	2.250129329625147	4.147413185720993	0.4591717391596224	False	True	True	False	False	False	0.0	0.016062265252453856
chr17_78137492_C_G_b38	0.00373362	6.895682697747868	5.556828061699537	1	0	0	0	1	1	1	1	1	1	0	1	0	0	80.0	0.063	-7.354611948963192	2.250129329625147	4.147413185720993	0.4591717391596224	False	True	True	False	False	False	0.0	0.016062265252453856
chr17_78137492_C_G_b38	0.00373362	6.895682697747868	5.556828061699537	1	0	0	0	1	1	1	1	1	1	0	1	0	0	80.0	0.063	-7.354611948963192	2.250129329625147	4.147413185720993	0.4591717391596224	False	True	True	False	False	False	0.0	0.016062265252453856
chr17_78137492_C_G_b38	0.00373362	6.895682697747868	5.556828061699537	1	0	0	0	1	1	1	1	1	1	0	1	0	0	80.0	0.063	-7.354611948963192	2.250129329625147	4.147413185720993	0.4591717391596224	False	True	True	False	False	False	0.0	0.016062265252453856
chr17_78137492_C_G_b38	0.00373362	6.895682697747868	5.556828061699537	1	0	0	0	1	1	1	1	1	1	0	1	0	0	80.0	0.063	-7.354611948963192	2.250129329625147	4.147413185720993	0.4591717391596224	False	True	True	False	False	False	0.0	0.016062265252453856
chr17_78137492_C_G_b38	0.00373362	6.895682697747868	5.556828061699537	1	0	0	0	1	1	1	1	1	1	0	1	0	0	80.0	0.063	-7.354611948963192	2.250129329625147	4.147413185720993	0.4591717391596224	False	True	True	False	False	False	0.0	0.016062265252453856
chr17_78137492_C_G_b38	0.00373362	6.895682697747868	5.556828061699537	1	0	0	0	1	1	1	1	1	1	0	1	0	0	80.0	0.063	-7.354611948963192	2.250129329625147	4.147413185720993	0.4591717391596224	False	True	True	False	False	False	0.0	0.016062265252453856
chr11_108061665_T_G_b38	0.0103187	6.202535517187923	8.811503250158239	0	0	0	0	0	0	0	0	0	0	0	1	0	1	60.0	0.0	-11.562306178128734	0.0	2.07647422605546	1.4969248343850197	True	False	True	False	False	False		0.016062192683515095
chr3_184359555_A_G_b38	0.030722	7.374001859350161	6.052089168924417	0	0	0	0	0	1	0	1	1	1	0	1	0	1	70.0	0.987	-6.053868783726074	0.0	1.2451548189367756	0.0	True	False	True	False	False	False	0.0	0.016062177699142477
chr3_184359555_A_G_b38	0.030722	7.374001859350161	6.052089168924417	0	0	0	0	0	1	0	1	1	1	0	1	0	1	70.0	0.987	-6.053868783726074	0.0	1.2451548189367756	0.0	True	False	True	False	False	False	0.0	0.016062177699142477
chr3_184359555_A_G_b38	0.00539031	7.374001859350161	6.052089168924417	0	0	0	0	0	1	0	1	1	1	0	1	0	1	70.0	0.987	-6.053868783726074	0.0	1.2451548189367756	0.0	True	False	True	False	False	False	0.0	0.016062177699142477
chr3_184359555_A_G_b38	0.00539031	7.374001859350161	6.052089168924417	0	0	0	0	0	1	0	1	1	1	0	1	0	1	70.0	0.987	-6.053868783726074	0.0	1.2451548189367756	0.0	True	False	True	False	False	False	0.0	0.016062177699142477
chr3_184359555_A_G_b38	0.030722	7.374001859350161	6.052089168924417	0	0	0	0	0	1	0	1	1	1	0	1	0	1	70.0	0.987	-6.053868783726074	0.0	1.2451548189367756	0.0	True	False	True	False	False	False	0.0	0.016062177699142477
chr3_184359555_A_G_b38	0.00539031	7.374001859350161	6.052089168924417	0	0	0	0	0	1	0	1	1	1	0	1	0	1	70.0	0.987	-6.053868783726074	0.0	1.2451548189367756	0.0	True	False	True	False	False	False	0.0	0.016062177699142477
chr3_184359555_A_G_b38	0.00539031	7.374001859350161	6.052089168924417	0	0	0	0	0	1	0	1	1	1	0	1	0	1	70.0	0.987	-6.053868783726074	0.0	1.2451548189367756	0.0	True	False	True	False	False	False	0.0	0.016062177699142477
chr3_184359555_A_G_b38	0.030722	7.374001859350161	6.052089168924417	0	0	0	0	0	1	0	1	1	1	0	1	0	1	70.0	0.987	-6.053868783726074	0.0	1.2451548189367756	0.0	True	False	True	False	False	False	0.0	0.016062177699142477
chr11_57496924_C_T_b38	0.0188163	6.634633357861686	6.634633357861686	0	0	1	1	1	1	0	0	1	0	0	1	0	1	60.0	0.0	-3.357135249899935	0.0	-1.4719708452465383	1.1514889680870226	True	False	True	False	False	False	0.0	0.016062155726815106
chr11_57496924_C_T_b38	0.0113697	6.634633357861686	6.634633357861686	0	0	1	1	1	1	0	0	1	0	0	1	0	1	60.0	0.0	-3.357135249899935	0.0	-1.4719708452465383	1.1514889680870226	True	False	True	False	False	False	0.0	0.016062155726815106
chr11_57496924_C_T_b38	0.0188163	6.634633357861686	6.634633357861686	0	0	1	1	1	1	0	0	1	0	0	1	0	1	60.0	0.0	-3.357135249899935	0.0	-1.4719708452465383	1.1514889680870226	True	False	True	False	False	False	0.0	0.016062155726815106
chr11_57496924_C_T_b38	0.0113697	6.634633357861686	6.634633357861686	0	0	1	1	1	1	0	0	1	0	0	1	0	1	60.0	0.0	-3.357135249899935	0.0	-1.4719708452465383	1.1514889680870226	True	False	True	False	False	False	0.0	0.016062155726815106
chr19_1109216_G_A_b38	0.00138578	7.943427767876373	4.418840607796598	1	1	0	0	0	1	0	1	1	1	1	1	0	1	60.0	0.0	-0.9495382255811722	0.0	11.443426178890531	1.9461346734525122	False	True	True	False	False	False	0.0	0.016062140863472477
chr19_1109216_G_A_b38	0.00138578	7.943427767876373	4.418840607796598	1	1	0	0	0	1	0	1	1	1	1	1	0	1	60.0	0.0	-0.9495382255811722	0.0	11.443426178890531	1.9461346734525122	False	True	True	False	False	False	0.0	0.016062140863472477
chr19_1109216_G_A_b38	0.00138578	7.943427767876373	4.418840607796598	1	1	0	0	0	1	0	1	1	1	1	1	0	1	60.0	0.0	-0.9495382255811722	0.0	11.443426178890531	1.9461346734525122	False	True	True	False	False	False	0.0	0.016062140863472477
chr19_1109216_G_A_b38	0.00138578	7.943427767876373	4.418840607796598	1	1	0	0	0	1	0	1	1	1	1	1	0	1	60.0	0.0	-0.9495382255811722	0.0	11.443426178890531	1.9461346734525122	False	True	True	False	False	False	0.0	0.016062140863472477
chr19_1109216_G_A_b38	0.00138578	7.943427767876373	4.418840607796598	1	1	0	0	0	1	0	1	1	1	1	1	0	1	60.0	0.0	-0.9495382255811722	0.0	11.443426178890531	1.9461346734525122	False	True	True	False	False	False	0.0	0.016062140863472477
chr19_1109216_G_A_b38	0.00138578	7.943427767876373	4.418840607796598	1	1	0	0	0	1	0	1	1	1	1	1	0	1	60.0	0.0	-0.9495382255811722	0.0	11.443426178890531	1.9461346734525122	False	True	True	False	False	False	0.0	0.016062140863472477
chr19_1109216_G_A_b38	0.00138578	7.943427767876373	4.418840607796598	1	1	0	0	0	1	0	1	1	1	1	1	0	1	60.0	0.0	-0.9495382255811722	0.0	11.443426178890531	1.9461346734525122	False	True	True	False	False	False	0.0	0.016062140863472477
chr19_1109216_G_A_b38	0.00138578	7.943427767876373	4.418840607796598	1	1	0	0	0	1	0	1	1	1	1	1	0	1	60.0	0.0	-0.9495382255811722	0.0	11.443426178890531	1.9461346734525122	False	True	True	False	False	False	0.0	0.016062140863472477
chr19_1109216_G_A_b38	0.00138578	7.943427767876373	4.418840607796598	1	1	0	0	0	1	0	1	1	1	1	1	0	1	60.0	0.0	-0.9495382255811722	0.0	11.443426178890531	1.9461346734525122	False	True	True	False	False	False	0.0	0.016062140863472477
chr11_62598193_G_A_b38	0.0167869	7.688913336864796	4.454347296253507	1	1	0	0	0	1	0	0	1	1	0	1	0	1	80.0	0.0	-6.353428736805709	0.0	1.4008356072756314	1.1579583448838235	False	True	True	False	False	False	0.0	0.01606212863626707
chr11_62598193_G_A_b38	0.0167869	7.688913336864796	4.454347296253507	1	1	0	0	0	1	0	0	1	1	0	1	0	1	80.0	0.0	-6.353428736805709	0.0	1.4008356072756314	1.1579583448838235	False	True	True	False	False	False	0.0	0.01606212863626707
chr11_62598193_G_A_b38	0.0167869	7.688913336864796	4.454347296253507	1	1	0	0	0	1	0	0	1	1	0	1	0	1	80.0	0.0	-6.353428736805709	0.0	1.4008356072756314	1.1579583448838235	False	True	True	False	False	False	0.0	0.01606212863626707
chr11_62598193_G_A_b38	0.0167869	7.688913336864796	4.454347296253507	1	1	0	0	0	1	0	0	1	1	0	1	0	1	80.0	0.0	-6.353428736805709	0.0	1.4008356072756314	1.1579583448838235	False	True	True	False	False	False	0.0	0.01606212863626707
chr11_62598193_G_A_b38	0.0167869	7.688913336864796	4.454347296253507	1	1	0	0	0	1	0	0	1	1	0	1	0	1	80.0	0.0	-6.353428736805709	0.0	1.4008356072756314	1.1579583448838235	False	True	True	False	False	False	0.0	0.01606212863626707
chr11_62598193_G_A_b38	0.0167869	7.688913336864796	4.454347296253507	1	1	0	0	0	1	0	0	1	1	0	1	0	1	80.0	0.0	-6.353428736805709	0.0	1.4008356072756314	1.1579583448838235	False	True	True	False	False	False	0.0	0.01606212863626707
chr11_62598193_G_A_b38	0.0167869	7.688913336864796	4.454347296253507	1	1	0	0	0	1	0	0	1	1	0	1	0	1	80.0	0.0	-6.353428736805709	0.0	1.4008356072756314	1.1579583448838235	False	True	True	False	False	False	0.0	0.01606212863626707
chr11_62598193_G_A_b38	0.0167869	7.688913336864796	4.454347296253507	1	1	0	0	0	1	0	0	1	1	0	1	0	1	80.0	0.0	-6.353428736805709	0.0	1.4008356072756314	1.1579583448838235	False	True	True	False	False	False	0.0	0.01606212863626707
chr6_157168158_C_T_b38	0.0125884	6.881411303642535	7.645875825184813	1	0	0	1	0	0	0	0	0	0	0	1	0	1	60.0	0.0	-2.380018065454316	0.0	2.9496678999373103	0.3895911691607661	False	True	True	False	False	False	0.0	0.01606205158401256
chr15_81305884_C_A_b38	0.00238737	6.495265555937008	4.941642422609304	0	0	0	0	0	1	0	1	1	1	0	1	0	0	40.0	0.007	-2.3163222983517704	0.8424212497592594	7.488861083262599	0.0	False	True	True	False	False	False	0.0	0.01606196380207518
chr15_81305884_C_A_b38	0.00238737	6.495265555937008	4.941642422609304	0	0	0	0	0	1	0	1	1	1	0	1	0	0	40.0	0.007	-2.3163222983517704	0.8424212497592594	7.488861083262599	0.0	False	True	True	False	False	False	0.0	0.01606196380207518
chr15_81305884_C_A_b38	0.00238737	6.495265555937008	4.941642422609304	0	0	0	0	0	1	0	1	1	1	0	1	0	0	40.0	0.007	-2.3163222983517704	0.8424212497592594	7.488861083262599	0.0	False	True	True	False	False	False	0.0	0.01606196380207518
chr15_81305884_C_A_b38	0.00395564	6.495265555937008	4.941642422609304	0	0	0	0	0	1	0	1	1	1	0	1	0	0	40.0	0.007	-2.3163222983517704	0.8424212497592594	7.488861083262599	0.0	False	True	True	False	False	False	0.0	0.01606196380207518
chr15_81305884_C_A_b38	0.00395564	6.495265555937008	4.941642422609304	0	0	0	0	0	1	0	1	1	1	0	1	0	0	40.0	0.007	-2.3163222983517704	0.8424212497592594	7.488861083262599	0.0	False	True	True	False	False	False	0.0	0.01606196380207518
chr15_81305884_C_A_b38	0.00395564	6.495265555937008	4.941642422609304	0	0	0	0	0	1	0	1	1	1	0	1	0	0	40.0	0.007	-2.3163222983517704	0.8424212497592594	7.488861083262599	0.0	False	True	True	False	False	False	0.0	0.01606196380207518
chr15_81305884_C_A_b38	0.00238737	6.495265555937008	4.941642422609304	0	0	0	0	0	1	0	1	1	1	0	1	0	0	40.0	0.007	-2.3163222983517704	0.8424212497592594	7.488861083262599	0.0	False	True	True	False	False	False	0.0	0.01606196380207518
chr15_81305884_C_A_b38	0.00238737	6.495265555937008	4.941642422609304	0	0	0	0	0	1	0	1	1	1	0	1	0	0	40.0	0.007	-2.3163222983517704	0.8424212497592594	7.488861083262599	0.0	False	True	True	False	False	False	0.0	0.01606196380207518
chr15_81305884_C_A_b38	0.00238737	6.495265555937008	4.941642422609304	0	0	0	0	0	1	0	1	1	1	0	1	0	0	40.0	0.007	-2.3163222983517704	0.8424212497592594	7.488861083262599	0.0	False	True	True	False	False	False	0.0	0.01606196380207518
chr15_81305884_C_A_b38	0.00395564	6.495265555937008	4.941642422609304	0	0	0	0	0	1	0	1	1	1	0	1	0	0	40.0	0.007	-2.3163222983517704	0.8424212497592594	7.488861083262599	0.0	False	True	True	False	False	False	0.0	0.01606196380207518
chr15_81305884_C_A_b38	0.00395564	6.495265555937008	4.941642422609304	0	0	0	0	0	1	0	1	1	1	0	1	0	0	40.0	0.007	-2.3163222983517704	0.8424212497592594	7.488861083262599	0.0	False	True	True	False	False	False	0.0	0.01606196380207518
chr15_81305884_C_A_b38	0.00395564	6.495265555937008	4.941642422609304	0	0	0	0	0	1	0	1	1	1	0	1	0	0	40.0	0.007	-2.3163222983517704	0.8424212497592594	7.488861083262599	0.0	False	True	True	False	False	False	0.0	0.01606196380207518
chr15_81305884_C_A_b38	0.00395564	6.495265555937008	4.941642422609304	0	0	0	0	0	1	0	1	1	1	0	1	0	0	40.0	0.007	-2.3163222983517704	0.8424212497592594	7.488861083262599	0.0	False	True	True	False	False	False	0.0	0.01606196380207518
chr15_81305884_C_A_b38	0.00238737	6.495265555937008	4.941642422609304	0	0	0	0	0	1	0	1	1	1	0	1	0	0	40.0	0.007	-2.3163222983517704	0.8424212497592594	7.488861083262599	0.0	False	True	True	False	False	False	0.0	0.01606196380207518
chr15_81305884_C_A_b38	0.00238737	6.495265555937008	4.941642422609304	0	0	0	0	0	1	0	1	1	1	0	1	0	0	40.0	0.007	-2.3163222983517704	0.8424212497592594	7.488861083262599	0.0	False	True	True	False	False	False	0.0	0.01606196380207518
chr15_81305884_C_A_b38	0.00238737	6.495265555937008	4.941642422609304	0	0	0	0	0	1	0	1	1	1	0	1	0	0	40.0	0.007	-2.3163222983517704	0.8424212497592594	7.488861083262599	0.0	False	True	True	False	False	False	0.0	0.01606196380207518
chr15_81305884_C_A_b38	0.00395564	6.495265555937008	4.941642422609304	0	0	0	0	0	1	0	1	1	1	0	1	0	0	40.0	0.007	-2.3163222983517704	0.8424212497592594	7.488861083262599	0.0	False	True	True	False	False	False	0.0	0.01606196380207518
chr15_81305884_C_A_b38	0.00238737	6.495265555937008	4.941642422609304	0	0	0	0	0	1	0	1	1	1	0	1	0	0	40.0	0.007	-2.3163222983517704	0.8424212497592594	7.488861083262599	0.0	False	True	True	False	False	False	0.0	0.01606196380207518
chr15_81305884_C_A_b38	0.00395564	6.495265555937008	4.941642422609304	0	0	0	0	0	1	0	1	1	1	0	1	0	0	40.0	0.007	-2.3163222983517704	0.8424212497592594	7.488861083262599	0.0	False	True	True	False	False	False	0.0	0.01606196380207518
chr15_81305884_C_A_b38	0.00395564	6.495265555937008	4.941642422609304	0	0	0	0	0	1	0	1	1	1	0	1	0	0	40.0	0.007	-2.3163222983517704	0.8424212497592594	7.488861083262599	0.0	False	True	True	False	False	False	0.0	0.01606196380207518
chr17_74446277_A_C_b38	0.00676543	6.582025138892826	6.980075940561763	0	0	1	0	0	1	0	0	1	1	0	1	0	1	40.0	0.014	-5.728993334925438	1.3276373612215142	-3.544757834209207	0.47075449069002673	False	True	True	False	False	False	0.0	0.016061917114217786
chr17_74446277_A_C_b38	0.00676543	6.582025138892826	6.980075940561763	0	0	1	0	0	1	0	0	1	1	0	1	0	1	40.0	0.014	-5.728993334925438	1.3276373612215142	-3.544757834209207	0.47075449069002673	False	True	True	False	False	False	0.0	0.016061917114217786
chr17_74446277_A_C_b38	0.00676543	6.582025138892826	6.980075940561763	0	0	1	0	0	1	0	0	1	1	0	1	0	1	40.0	0.014	-5.728993334925438	1.3276373612215142	-3.544757834209207	0.47075449069002673	False	True	True	False	False	False	0.0	0.016061917114217786
chr11_33661392_C_T_b38	0.0166883	5.937536205082426	5.937536205082426	0	0	0	0	0	0	0	0	0	0	0	1	0	1	40.0	0.0	-9.052669028281512	0.0	10.000207810102689	0.10337695101130073	True	False	True	False	False	False	0.0	0.016061537669830234
chr3_142515874_C_T_b38	0.0233906	5.886104031450156	5.886104031450156	0	0	0	1	0	0	0	0	0	0	0	0	0	1	40.0	0.0	-3.557049035298626	0.0	0.4433038957292154	0.0	True	False	True	False	False	False	0.0	0.016061529004071456
chr3_142515874_C_T_b38	0.0233906	5.886104031450156	5.886104031450156	0	0	0	1	0	0	0	0	0	0	0	0	0	1	40.0	0.0	-3.557049035298626	0.0	0.4433038957292154	0.0	True	False	True	False	False	False	0.0	0.016061529004071456
chr5_119508912_A_T_b38	0.00259408	5.808142489980444	5.43372200355424	0	0	1	1	0	0	0	0	0	0	0	0	0	1	20.0	0.0	1.380402162690227	3.2311743553051397	12.249375270850097	0.0	True	False	True	False	False	False	0.0	0.01606135304344517
chr5_119508912_A_T_b38	0.0514216	5.808142489980444	5.43372200355424	0	0	1	1	0	0	0	0	0	0	0	0	0	1	20.0	0.0	1.380402162690227	3.2311743553051397	12.249375270850097	0.0	True	False	True	False	False	False	0.0	0.01606135304344517
chr5_119508912_A_T_b38	0.0514216	5.808142489980444	5.43372200355424	0	0	1	1	0	0	0	0	0	0	0	0	0	1	20.0	0.0	1.380402162690227	3.2311743553051397	12.249375270850097	0.0	True	False	True	False	False	False	0.0	0.01606135304344517
chr5_119508912_A_T_b38	0.0133215	5.808142489980444	5.43372200355424	0	0	1	1	0	0	0	0	0	0	0	0	0	1	20.0	0.0	1.380402162690227	3.2311743553051397	12.249375270850097	0.0	True	False	True	False	False	False	0.0	0.01606135304344517
chr5_119508912_A_T_b38	0.00259408	5.808142489980444	5.43372200355424	0	0	1	1	0	0	0	0	0	0	0	0	0	1	20.0	0.0	1.380402162690227	3.2311743553051397	12.249375270850097	0.0	True	False	True	False	False	False	0.0	0.01606135304344517
chr5_119508912_A_T_b38	0.0133215	5.808142489980444	5.43372200355424	0	0	1	1	0	0	0	0	0	0	0	0	0	1	20.0	0.0	1.380402162690227	3.2311743553051397	12.249375270850097	0.0	True	False	True	False	False	False	0.0	0.01606135304344517
chr15_89684725_C_T_b38	0.00351864	6.656726524178391	6.656726524178391	0	0	0	1	0	1	0	0	1	1	0	1	0	1	40.0	0.733	-3.2157598172431427	4.953917234019075	0.8789900288310477	0.8473384979693677	True	False	True	False	False	False	0.0	0.0160612790846482
chr15_89684725_C_T_b38	0.00757879	6.656726524178391	6.656726524178391	0	0	0	1	0	1	0	0	1	1	0	1	0	1	40.0	0.733	-3.2157598172431427	4.953917234019075	0.8789900288310477	0.8473384979693677	True	False	True	False	False	False	0.0	0.0160612790846482
chr1_156598783_A_T_b38	0.0307344	6.322565239927284	5.214935757608986	0	0	1	0	0	1	0	0	1	1	0	1	0	1	40.0	0.0	-6.1261571680498745	0.0	-7.310930341212831	0.0	True	False	True	False	False	False	0.0	0.016061208239829667
chr1_156598783_A_T_b38	0.0307344	6.322565239927284	5.214935757608986	0	0	1	0	0	1	0	0	1	1	0	1	0	1	40.0	0.0	-6.1261571680498745	0.0	-7.310930341212831	0.0	True	False	True	False	False	False	0.0	0.016061208239829667
chr1_156598783_A_T_b38	0.0307344	6.322565239927284	5.214935757608986	0	0	1	0	0	1	0	0	1	1	0	1	0	1	40.0	0.0	-6.1261571680498745	0.0	-7.310930341212831	0.0	True	False	True	False	False	False	0.0	0.016061208239829667
chr1_156598783_A_T_b38	0.0307344	6.322565239927284	5.214935757608986	0	0	1	0	0	1	0	0	1	1	0	1	0	1	40.0	0.0	-6.1261571680498745	0.0	-7.310930341212831	0.0	True	False	True	False	False	False	0.0	0.016061208239829667
chr1_156598783_A_T_b38	0.0255867	6.322565239927284	5.214935757608986	0	0	1	0	0	1	0	0	1	1	0	1	0	1	40.0	0.0	-6.1261571680498745	0.0	-7.310930341212831	0.0	True	False	True	False	False	False	0.0	0.016061208239829667
chr1_156598783_A_T_b38	0.0255867	6.322565239927284	5.214935757608986	0	0	1	0	0	1	0	0	1	1	0	1	0	1	40.0	0.0	-6.1261571680498745	0.0	-7.310930341212831	0.0	True	False	True	False	False	False	0.0	0.016061208239829667
chr1_156598783_A_T_b38	0.0307344	6.322565239927284	5.214935757608986	0	0	1	0	0	1	0	0	1	1	0	1	0	1	40.0	0.0	-6.1261571680498745	0.0	-7.310930341212831	0.0	True	False	True	False	False	False	0.0	0.016061208239829667
chr1_156598783_A_T_b38	0.0307344	6.322565239927284	5.214935757608986	0	0	1	0	0	1	0	0	1	1	0	1	0	1	40.0	0.0	-6.1261571680498745	0.0	-7.310930341212831	0.0	True	False	True	False	False	False	0.0	0.016061208239829667
chr1_156598783_A_T_b38	0.0255867	6.322565239927284	5.214935757608986	0	0	1	0	0	1	0	0	1	1	0	1	0	1	40.0	0.0	-6.1261571680498745	0.0	-7.310930341212831	0.0	True	False	True	False	False	False	0.0	0.016061208239829667
chr1_156598783_A_T_b38	0.0255867	6.322565239927284	5.214935757608986	0	0	1	0	0	1	0	0	1	1	0	1	0	1	40.0	0.0	-6.1261571680498745	0.0	-7.310930341212831	0.0	True	False	True	False	False	False	0.0	0.016061208239829667
chr1_156598783_A_T_b38	0.0307344	6.322565239927284	5.214935757608986	0	0	1	0	0	1	0	0	1	1	0	1	0	1	40.0	0.0	-6.1261571680498745	0.0	-7.310930341212831	0.0	True	False	True	False	False	False	0.0	0.016061208239829667
chr1_156598783_A_T_b38	0.0307344	6.322565239927284	5.214935757608986	0	0	1	0	0	1	0	0	1	1	0	1	0	1	40.0	0.0	-6.1261571680498745	0.0	-7.310930341212831	0.0	True	False	True	False	False	False	0.0	0.016061208239829667
chr1_156598783_A_T_b38	0.0255867	6.322565239927284	5.214935757608986	0	0	1	0	0	1	0	0	1	1	0	1	0	1	40.0	0.0	-6.1261571680498745	0.0	-7.310930341212831	0.0	True	False	True	False	False	False	0.0	0.016061208239829667
chr1_156598783_A_T_b38	0.0255867	6.322565239927284	5.214935757608986	0	0	1	0	0	1	0	0	1	1	0	1	0	1	40.0	0.0	-6.1261571680498745	0.0	-7.310930341212831	0.0	True	False	True	False	False	False	0.0	0.016061208239829667
chr1_156598783_A_T_b38	0.0255867	6.322565239927284	5.214935757608986	0	0	1	0	0	1	0	0	1	1	0	1	0	1	40.0	0.0	-6.1261571680498745	0.0	-7.310930341212831	0.0	True	False	True	False	False	False	0.0	0.016061208239829667
chr1_156598783_A_T_b38	0.0255867	6.322565239927284	5.214935757608986	0	0	1	0	0	1	0	0	1	1	0	1	0	1	40.0	0.0	-6.1261571680498745	0.0	-7.310930341212831	0.0	True	False	True	False	False	False	0.0	0.016061208239829667
chr19_7451752_T_C_b38	0.021004	6.18826412308259	6.18826412308259	0	0	0	0	0	0	0	0	0	0	0	1	0	1	60.0	0.0	-3.4825323694633137	0.0	7.036060956000412	0.49577892673509183	True	False	True	False	False	False	0.0	0.01606100091099685
chr19_7451752_T_C_b38	0.021004	6.18826412308259	6.18826412308259	0	0	0	0	0	0	0	0	0	0	0	1	0	1	60.0	0.0	-3.4825323694633137	0.0	7.036060956000412	0.49577892673509183	True	False	True	False	False	False	0.0	0.01606100091099685
chr4_8060475_G_A_b38	0.00446036	6.20050917404269	6.198478716492308	0	0	1	0	0	0	0	0	0	0	0	0	0	1	60.0	0.024	-2.817258799648016	0.0	2.196902233896189	0.16482121525565674	True	False	True	False	False	False	0.0	0.01606099925316593
chr4_8060475_G_A_b38	0.00446036	6.20050917404269	6.198478716492308	0	0	1	0	0	0	0	0	0	0	0	0	0	1	60.0	0.024	-2.817258799648016	0.0	2.196902233896189	0.16482121525565674	True	False	True	False	False	False	0.0	0.01606099925316593
chr4_8060475_G_A_b38	0.00446036	6.20050917404269	6.198478716492308	0	0	1	0	0	0	0	0	0	0	0	0	0	1	60.0	0.024	-2.817258799648016	0.0	2.196902233896189	0.16482121525565674	True	False	True	False	False	False	0.0	0.01606099925316593
chr11_971601_G_A_b38	0.00442428	6.484635235635252	6.133398042996649	0	0	0	0	0	0	0	0	0	1	0	1	0	1	80.0	0.015	-3.7800386380383366	2.142293322169373	-1.88928714461278	0.0	True	False	True	False	False	False	0.0	0.016060957785568698
chr11_971601_G_A_b38	0.00442428	6.484635235635252	6.133398042996649	0	0	0	0	0	0	0	0	0	1	0	1	0	1	80.0	0.015	-3.7800386380383366	2.142293322169373	-1.88928714461278	0.0	True	False	True	False	False	False	0.0	0.016060957785568698
chr11_971601_G_A_b38	0.0023574	6.484635235635252	6.133398042996649	0	0	0	0	0	0	0	0	0	1	0	1	0	1	80.0	0.015	-3.7800386380383366	2.142293322169373	-1.88928714461278	0.0	True	False	True	False	False	False	0.0	0.016060957785568698
chr11_971601_G_A_b38	0.0023574	6.484635235635252	6.133398042996649	0	0	0	0	0	0	0	0	0	1	0	1	0	1	80.0	0.015	-3.7800386380383366	2.142293322169373	-1.88928714461278	0.0	True	False	True	False	False	False	0.0	0.016060957785568698
chr21_39412314_G_A_b38	0.00965694	6.391917113392602	6.240275845170769	0	0	0	0	0	0	0	0	0	0	0	1	0	0	80.0	0.0	-6.258881255778557	1.0132923961482063	6.152484246459302	0.1512972606970635	True	False	True	False	False	False	0.0	0.016060831740581906
chr21_39412314_G_A_b38	0.00965694	6.391917113392602	6.240275845170769	0	0	0	0	0	0	0	0	0	0	0	1	0	0	80.0	0.0	-6.258881255778557	1.0132923961482063	6.152484246459302	0.1512972606970635	True	False	True	False	False	False	0.0	0.016060831740581906
chr1_161997025_C_T_b38	0.090895	6.2766434893416445	6.684611727667927	0	0	0	0	0	0	0	0	0	0	0	0	0	0	80.0	0.0	6.22371260519565	0.7830269528386911	5.082731885072157	0.0	True	False	True	False	False	False	0.0	0.01606074752480511
chr2_98613444_T_G_b38	0.0267682	6.921658184151129	7.843848638152472	0	0	0	1	0	1	0	0	1	0	0	1	0	1	60.0	0.222	6.412831313635089	10.944077445771356	4.568531691157375	1.3634585012540583	True	False	True	False	False	False	0.0	0.01606064107625248
chr2_98613444_T_G_b38	0.0267682	6.921658184151129	7.843848638152472	0	0	0	1	0	1	0	0	1	0	0	1	0	1	60.0	0.222	6.412831313635089	10.944077445771356	4.568531691157375	1.3634585012540583	True	False	True	False	False	False	0.0	0.01606064107625248
chr2_98613444_T_G_b38	0.0267682	6.921658184151129	7.843848638152472	0	0	0	1	0	1	0	0	1	0	0	1	0	1	60.0	0.222	6.412831313635089	10.944077445771356	4.568531691157375	1.3634585012540583	True	False	True	False	False	False	0.0	0.01606064107625248
chr10_94733867_C_G_b38	0.0259429	6.063785208687608	6.063785208687608	0	0	0	1	0	0	0	0	0	0	0	0	0	1	50.0	0.0	-4.717629979557143	2.1380996215821977	4.781847356326537	0.0	True	False	True	False	False	False	0.0	0.016060392707558338
chr10_94733867_C_G_b38	0.0259429	6.063785208687608	6.063785208687608	0	0	0	1	0	0	0	0	0	0	0	0	0	1	50.0	0.0	-4.717629979557143	2.1380996215821977	4.781847356326537	0.0	True	False	True	False	False	False	0.0	0.016060392707558338
chr10_94733867_C_G_b38	0.0259429	6.063785208687608	6.063785208687608	0	0	0	1	0	0	0	0	0	0	0	0	0	1	50.0	0.0	-4.717629979557143	2.1380996215821977	4.781847356326537	0.0	True	False	True	False	False	False	0.0	0.016060392707558338
chr6_35087852_T_G_b38	0.0520676	6.803505257608338	6.804614520062624	0	0	0	1	0	1	0	0	1	0	0	1	0	1	60.0	0.0	7.93554039502511	5.057288707652778	3.199580947611224	0.0	False	True	True	False	False	False	0.0	0.016060375595508315
chr6_35087852_T_G_b38	0.0520676	6.803505257608338	6.804614520062624	0	0	0	1	0	1	0	0	1	0	0	1	0	1	60.0	0.0	7.93554039502511	5.057288707652778	3.199580947611224	0.0	False	True	True	False	False	False	0.0	0.016060375595508315
chr6_35087852_T_G_b38	0.0520676	6.803505257608338	6.804614520062624	0	0	0	1	0	1	0	0	1	0	0	1	0	1	60.0	0.0	7.93554039502511	5.057288707652778	3.199580947611224	0.0	False	True	True	False	False	False	0.0	0.016060375595508315
chr6_35087852_T_G_b38	0.0520676	6.803505257608338	6.804614520062624	0	0	0	1	0	1	0	0	1	0	0	1	0	1	60.0	0.0	7.93554039502511	5.057288707652778	3.199580947611224	0.0	False	True	True	False	False	False	0.0	0.016060375595508315
chr6_35087852_T_G_b38	0.0520676	6.803505257608338	6.804614520062624	0	0	0	1	0	1	0	0	1	0	0	1	0	1	60.0	0.0	7.93554039502511	5.057288707652778	3.199580947611224	0.0	False	True	True	False	False	False	0.0	0.016060375595508315
chr6_35087852_T_G_b38	0.0520676	6.803505257608338	6.804614520062624	0	0	0	1	0	1	0	0	1	0	0	1	0	1	60.0	0.0	7.93554039502511	5.057288707652778	3.199580947611224	0.0	False	True	True	False	False	False	0.0	0.016060375595508315
chr6_35087852_T_G_b38	0.0520676	6.803505257608338	6.804614520062624	0	0	0	1	0	1	0	0	1	0	0	1	0	1	60.0	0.0	7.93554039502511	5.057288707652778	3.199580947611224	0.0	False	True	True	False	False	False	0.0	0.016060375595508315
chr6_35087852_T_G_b38	0.0520676	6.803505257608338	6.804614520062624	0	0	0	1	0	1	0	0	1	0	0	1	0	1	60.0	0.0	7.93554039502511	5.057288707652778	3.199580947611224	0.0	False	True	True	False	False	False	0.0	0.016060375595508315
chr10_95688153_C_T_b38	0.00562917	6.331501849893691	6.075346031088684	0	0	0	0	0	0	0	1	0	0	0	0	0	1	60.0	0.001	-2.657253045612064	0.0	3.145825129976167	3.8222003557028827	True	False	True	False	False	False	0.0	0.016060172860975653
chr10_95688153_C_T_b38	0.00562917	6.331501849893691	6.075346031088684	0	0	0	0	0	0	0	1	0	0	0	0	0	1	60.0	0.001	-2.657253045612064	0.0	3.145825129976167	3.8222003557028827	True	False	True	False	False	False	0.0	0.016060172860975653
chr10_95688153_C_T_b38	0.00562917	6.331501849893691	6.075346031088684	0	0	0	0	0	0	0	1	0	0	0	0	0	1	60.0	0.001	-2.657253045612064	0.0	3.145825129976167	3.8222003557028827	True	False	True	False	False	False	0.0	0.016060172860975653
chr10_95688153_C_T_b38	0.00562917	6.331501849893691	6.075346031088684	0	0	0	0	0	0	0	1	0	0	0	0	0	1	60.0	0.001	-2.657253045612064	0.0	3.145825129976167	3.8222003557028827	True	False	True	False	False	False	0.0	0.016060172860975653
chr10_95688153_C_T_b38	0.0056859	6.331501849893691	6.075346031088684	0	0	0	0	0	0	0	1	0	0	0	0	0	1	60.0	0.001	-2.657253045612064	0.0	3.145825129976167	3.8222003557028827	True	False	True	False	False	False	0.0	0.016060172860975653
chr10_95688153_C_T_b38	0.0056859	6.331501849893691	6.075346031088684	0	0	0	0	0	0	0	1	0	0	0	0	0	1	60.0	0.001	-2.657253045612064	0.0	3.145825129976167	3.8222003557028827	True	False	True	False	False	False	0.0	0.016060172860975653
chr10_95688153_C_T_b38	0.0056859	6.331501849893691	6.075346031088684	0	0	0	0	0	0	0	1	0	0	0	0	0	1	60.0	0.001	-2.657253045612064	0.0	3.145825129976167	3.8222003557028827	True	False	True	False	False	False	0.0	0.016060172860975653
chr10_95688153_C_T_b38	0.0056859	6.331501849893691	6.075346031088684	0	0	0	0	0	0	0	1	0	0	0	0	0	1	60.0	0.001	-2.657253045612064	0.0	3.145825129976167	3.8222003557028827	True	False	True	False	False	False	0.0	0.016060172860975653
chr11_65865036_G_A_b38	0.0155513	7.859026979751538	3.044522437723423	1	1	0	0	0	1	0	0	1	1	1	1	0	1	80.0	1.0	-3.102080707008436	2.9402562191121366	2.578717517151325	0.33039759181634887	False	True	True	False	False	False	0.0	0.01606016784103395
chr11_65865036_G_A_b38	0.0155513	7.859026979751538	3.044522437723423	1	1	0	0	0	1	0	0	1	1	1	1	0	1	80.0	1.0	-3.102080707008436	2.9402562191121366	2.578717517151325	0.33039759181634887	False	True	True	False	False	False	0.0	0.01606016784103395
chr11_65865036_G_A_b38	0.0155513	7.859026979751538	3.044522437723423	1	1	0	0	0	1	0	0	1	1	1	1	0	1	80.0	1.0	-3.102080707008436	2.9402562191121366	2.578717517151325	0.33039759181634887	False	True	True	False	False	False	0.0	0.01606016784103395
chr11_65865036_G_A_b38	0.0155513	7.859026979751538	3.044522437723423	1	1	0	0	0	1	0	0	1	1	1	1	0	1	80.0	1.0	-3.102080707008436	2.9402562191121366	2.578717517151325	0.33039759181634887	False	True	True	False	False	False	0.0	0.01606016784103395
chr11_65865036_G_A_b38	0.0155513	7.859026979751538	3.044522437723423	1	1	0	0	0	1	0	0	1	1	1	1	0	1	80.0	1.0	-3.102080707008436	2.9402562191121366	2.578717517151325	0.33039759181634887	False	True	True	False	False	False	0.0	0.01606016784103395
chr11_65865036_G_A_b38	0.0155513	7.859026979751538	3.044522437723423	1	1	0	0	0	1	0	0	1	1	1	1	0	1	80.0	1.0	-3.102080707008436	2.9402562191121366	2.578717517151325	0.33039759181634887	False	True	True	False	False	False	0.0	0.01606016784103395
chr11_65865036_G_A_b38	0.0155513	7.859026979751538	3.044522437723423	1	1	0	0	0	1	0	0	1	1	1	1	0	1	80.0	1.0	-3.102080707008436	2.9402562191121366	2.578717517151325	0.33039759181634887	False	True	True	False	False	False	0.0	0.01606016784103395
chr11_65865036_G_A_b38	0.0155513	7.859026979751538	3.044522437723423	1	1	0	0	0	1	0	0	1	1	1	1	0	1	80.0	1.0	-3.102080707008436	2.9402562191121366	2.578717517151325	0.33039759181634887	False	True	True	False	False	False	0.0	0.01606016784103395
chr9_14770334_T_C_b38	0.0811412	5.605802066295998	5.602118820879701	0	0	1	0	0	0	0	0	0	0	0	0	0	1	30.0	0.001	-8.838438996177164	4.2201417754921415	-1.798699011649575	1.5738137541610155	True	False	True	False	False	False	0.0	0.016059662893354067
chr9_14770334_T_C_b38	0.0811412	5.605802066295998	5.602118820879701	0	0	1	0	0	0	0	0	0	0	0	0	0	1	30.0	0.001	-8.838438996177164	4.2201417754921415	-1.798699011649575	1.5738137541610155	True	False	True	False	False	False	0.0	0.016059662893354067
chr9_14770334_T_C_b38	0.0811412	5.605802066295998	5.602118820879701	0	0	1	0	0	0	0	0	0	0	0	0	0	1	30.0	0.001	-8.838438996177164	4.2201417754921415	-1.798699011649575	1.5738137541610155	True	False	True	False	False	False	0.0	0.016059662893354067
chr7_128749505_T_C_b38	0.131499	6.553933404025811	6.553933404025811	0	0	1	0	0	0	0	1	0	0	0	1	0	1	40.0	0.938	-0.985528986072267	0.0	4.478623482914969	0.0	True	False	True	False	False	False	0.0	0.0160596492131143
chr7_128749505_T_C_b38	0.131499	6.553933404025811	6.553933404025811	0	0	1	0	0	0	0	1	0	0	0	1	0	1	40.0	0.938	-0.985528986072267	0.0	4.478623482914969	0.0	True	False	True	False	False	False	0.0	0.0160596492131143
chr7_128749505_T_C_b38	0.131499	6.553933404025811	6.553933404025811	0	0	1	0	0	0	0	1	0	0	0	1	0	1	40.0	0.938	-0.985528986072267	0.0	4.478623482914969	0.0	True	False	True	False	False	False	0.0	0.0160596492131143
chr19_45467837_G_A_b38	0.0111646	6.775366090936392	9.296426320889312	0	0	0	0	1	1	1	1	1	1	1	1	0	0	50.0	0.0	-1.907514300046675	0.0837432030266358	1.2436152453422693	1.8043135184518704	True	False	True	False	False	False	0.0	0.01605964725260477
chr1_99971509_A_G_b38	0.01018	7.206377291472252	6.763884908562435	0	0	0	1	0	1	0	1	1	1	1	1	0	0	50.0	0.034	-1.8730416743229352	0.8412505953716838	2.414360100179991	0.2129163757687209	True	False	True	False	False	False	0.0	0.016059260971260782
chr1_99971509_A_G_b38	0.0304398	7.206377291472252	6.763884908562435	0	0	0	1	0	1	0	1	1	1	1	1	0	0	50.0	0.034	-1.8730416743229352	0.8412505953716838	2.414360100179991	0.2129163757687209	True	False	True	False	False	False	0.0	0.016059260971260782
chr8_17209720_A_G_b38	0.00281088	5.3612921657094255	5.356586274672012	0	0	0	0	0	0	0	0	0	0	0	0	0	0	20.0	0.002	-3.688227155921332	2.106468770580649	5.502229943368235	0.07029012011210511	True	False	True	False	False	False	0.0	0.01605911273370774
chr8_17209720_A_G_b38	0.00310708	5.3612921657094255	5.356586274672012	0	0	0	0	0	0	0	0	0	0	0	0	0	0	20.0	0.002	-3.688227155921332	2.106468770580649	5.502229943368235	0.07029012011210511	True	False	True	False	False	False	0.0	0.01605911273370774
chr8_17209720_A_G_b38	0.00310708	5.3612921657094255	5.356586274672012	0	0	0	0	0	0	0	0	0	0	0	0	0	0	20.0	0.002	-3.688227155921332	2.106468770580649	5.502229943368235	0.07029012011210511	True	False	True	False	False	False	0.0	0.01605911273370774
chr8_17209720_A_G_b38	0.00281088	5.3612921657094255	5.356586274672012	0	0	0	0	0	0	0	0	0	0	0	0	0	0	20.0	0.002	-3.688227155921332	2.106468770580649	5.502229943368235	0.07029012011210511	True	False	True	False	False	False	0.0	0.01605911273370774
chr13_19705478_C_T_b38	0.0480037	5.869296913133774	5.214935757608986	0	0	0	0	0	0	0	0	0	0	0	0	0	1	50.0	0.0	-2.558912686913915	2.3235006747170064	-2.572225979223916	1.3097665218939838	True	False	True	False	False	False	0.0	0.016059091291954895
chr6_89776318_G_A_b38	0.0712543	5.934894195619588	5.641907070938114	0	0	0	0	0	0	0	0	0	0	0	0	0	1	50.0	0.001	-4.702716140959371	0.0	3.004585367687646	0.0	True	False	True	False	False	False	0.0	0.016059060783260665
chr6_89776318_G_A_b38	0.0430474	5.934894195619588	5.641907070938114	0	0	0	0	0	0	0	0	0	0	0	0	0	1	50.0	0.001	-4.702716140959371	0.0	3.004585367687646	0.0	True	False	True	False	False	False	0.0	0.016059060783260665
chr6_89776318_G_A_b38	0.0712543	5.934894195619588	5.641907070938114	0	0	0	0	0	0	0	0	0	0	0	0	0	1	50.0	0.001	-4.702716140959371	0.0	3.004585367687646	0.0	True	False	True	False	False	False	0.0	0.016059060783260665
chr6_89776318_G_A_b38	0.0430474	5.934894195619588	5.641907070938114	0	0	0	0	0	0	0	0	0	0	0	0	0	1	50.0	0.001	-4.702716140959371	0.0	3.004585367687646	0.0	True	False	True	False	False	False	0.0	0.016059060783260665
chr6_89776318_G_A_b38	0.0712543	5.934894195619588	5.641907070938114	0	0	0	0	0	0	0	0	0	0	0	0	0	1	50.0	0.001	-4.702716140959371	0.0	3.004585367687646	0.0	True	False	True	False	False	False	0.0	0.016059060783260665
chr6_89776318_G_A_b38	0.0430474	5.934894195619588	5.641907070938114	0	0	0	0	0	0	0	0	0	0	0	0	0	1	50.0	0.001	-4.702716140959371	0.0	3.004585367687646	0.0	True	False	True	False	False	False	0.0	0.016059060783260665
chr14_35012108_C_T_b38	0.0461463	6.1092475827643655	6.1092475827643655	0	0	0	1	0	0	0	0	0	0	0	0	0	1	60.0	0.0	-0.5103791114709193	0.0	-7.302766442489215	0.0	True	False	True	False	False	False	0.0	0.016059011121233032
chr14_35012108_C_T_b38	0.0461463	6.1092475827643655	6.1092475827643655	0	0	0	1	0	0	0	0	0	0	0	0	0	1	60.0	0.0	-0.5103791114709193	0.0	-7.302766442489215	0.0	True	False	True	False	False	False	0.0	0.016059011121233032
chr14_35012108_C_T_b38	0.0197241	6.1092475827643655	6.1092475827643655	0	0	0	1	0	0	0	0	0	0	0	0	0	1	60.0	0.0	-0.5103791114709193	0.0	-7.302766442489215	0.0	True	False	True	False	False	False	0.0	0.016059011121233032
chr14_35012108_C_T_b38	0.0197241	6.1092475827643655	6.1092475827643655	0	0	0	1	0	0	0	0	0	0	0	0	0	1	60.0	0.0	-0.5103791114709193	0.0	-7.302766442489215	0.0	True	False	True	False	False	False	0.0	0.016059011121233032
chr2_202970454_A_C_b38	0.0997373	5.973809611869261	5.973809611869261	0	0	0	1	0	0	0	0	0	0	0	0	0	1	40.0	0.097	-3.7178430648404928	0.0	4.909032689412896	2.714313493841786	True	False	True	False	False	False	0.0	0.016058929854175803
chr2_202970454_A_C_b38	0.0997373	5.973809611869261	5.973809611869261	0	0	0	1	0	0	0	0	0	0	0	0	0	1	40.0	0.097	-3.7178430648404928	0.0	4.909032689412896	2.714313493841786	True	False	True	False	False	False	0.0	0.016058929854175803
chr2_202970454_A_C_b38	0.0997373	5.973809611869261	5.973809611869261	0	0	0	1	0	0	0	0	0	0	0	0	0	1	40.0	0.097	-3.7178430648404928	0.0	4.909032689412896	2.714313493841786	True	False	True	False	False	False	0.0	0.016058929854175803
chr2_202970454_A_C_b38	0.0150047	5.973809611869261	5.973809611869261	0	0	0	1	0	0	0	0	0	0	0	0	0	1	40.0	0.097	-3.7178430648404928	0.0	4.909032689412896	2.714313493841786	True	False	True	False	False	False	0.0	0.016058929854175803
chr2_202970454_A_C_b38	0.0150047	5.973809611869261	5.973809611869261	0	0	0	1	0	0	0	0	0	0	0	0	0	1	40.0	0.097	-3.7178430648404928	0.0	4.909032689412896	2.714313493841786	True	False	True	False	False	False	0.0	0.016058929854175803
chr2_202970454_A_C_b38	0.0150047	5.973809611869261	5.973809611869261	0	0	0	1	0	0	0	0	0	0	0	0	0	1	40.0	0.097	-3.7178430648404928	0.0	4.909032689412896	2.714313493841786	True	False	True	False	False	False	0.0	0.016058929854175803
chr2_202970454_A_C_b38	0.042643	5.973809611869261	5.973809611869261	0	0	0	1	0	0	0	0	0	0	0	0	0	1	40.0	0.097	-3.7178430648404928	0.0	4.909032689412896	2.714313493841786	True	False	True	False	False	False	0.0	0.016058929854175803
chr2_202970454_A_C_b38	0.042643	5.973809611869261	5.973809611869261	0	0	0	1	0	0	0	0	0	0	0	0	0	1	40.0	0.097	-3.7178430648404928	0.0	4.909032689412896	2.714313493841786	True	False	True	False	False	False	0.0	0.016058929854175803
chr2_202970454_A_C_b38	0.042643	5.973809611869261	5.973809611869261	0	0	0	1	0	0	0	0	0	0	0	0	0	1	40.0	0.097	-3.7178430648404928	0.0	4.909032689412896	2.714313493841786	True	False	True	False	False	False	0.0	0.016058929854175803
chr6_33287592_C_T_b38	0.00137054	7.218176838403408	4.844187086458591	0	0	1	0	0	1	0	0	1	1	0	1	0	1	60.0	0.0	8.146985118187494	0.7923217551843038	2.375488699600119	0.0	False	True	True	False	False	False	0.0	0.016058853758098044
chr6_33287592_C_T_b38	0.00137054	7.218176838403408	4.844187086458591	0	0	1	0	0	1	0	0	1	1	0	1	0	1	60.0	0.0	8.146985118187494	0.7923217551843038	2.375488699600119	0.0	False	True	True	False	False	False	0.0	0.016058853758098044
chr6_33287592_C_T_b38	0.00137054	7.218176838403408	4.844187086458591	0	0	1	0	0	1	0	0	1	1	0	1	0	1	60.0	0.0	8.146985118187494	0.7923217551843038	2.375488699600119	0.0	False	True	True	False	False	False	0.0	0.016058853758098044
chr6_33287592_C_T_b38	0.00137054	7.218176838403408	4.844187086458591	0	0	1	0	0	1	0	0	1	1	0	1	0	1	60.0	0.0	8.146985118187494	0.7923217551843038	2.375488699600119	0.0	False	True	True	False	False	False	0.0	0.016058853758098044
chr6_33287592_C_T_b38	0.00137054	7.218176838403408	4.844187086458591	0	0	1	0	0	1	0	0	1	1	0	1	0	1	60.0	0.0	8.146985118187494	0.7923217551843038	2.375488699600119	0.0	False	True	True	False	False	False	0.0	0.016058853758098044
chr6_33287592_C_T_b38	0.00137054	7.218176838403408	4.844187086458591	0	0	1	0	0	1	0	0	1	1	0	1	0	1	60.0	0.0	8.146985118187494	0.7923217551843038	2.375488699600119	0.0	False	True	True	False	False	False	0.0	0.016058853758098044
chr6_33287592_C_T_b38	0.00137054	7.218176838403408	4.844187086458591	0	0	1	0	0	1	0	0	1	1	0	1	0	1	60.0	0.0	8.146985118187494	0.7923217551843038	2.375488699600119	0.0	False	True	True	False	False	False	0.0	0.016058853758098044
chr6_33287592_C_T_b38	0.00137054	7.218176838403408	4.844187086458591	0	0	1	0	0	1	0	0	1	1	0	1	0	1	60.0	0.0	8.146985118187494	0.7923217551843038	2.375488699600119	0.0	False	True	True	False	False	False	0.0	0.016058853758098044
chr6_33287592_C_T_b38	0.00137054	7.218176838403408	4.844187086458591	0	0	1	0	0	1	0	0	1	1	0	1	0	1	60.0	0.0	8.146985118187494	0.7923217551843038	2.375488699600119	0.0	False	True	True	False	False	False	0.0	0.016058853758098044
chr12_3673989_G_A_b38	0.00343976	6.298949246855942	5.986452005284438	0	0	0	0	1	0	0	0	0	0	0	1	0	1	80.0	0.0	-6.616060029292174	2.26542789879652	-1.1039807191280318	1.026162327324215	True	False	True	False	False	False	0.0	0.01605876938490698
chr12_3673989_G_A_b38	0.00343976	6.298949246855942	5.986452005284438	0	0	0	0	1	0	0	0	0	0	0	1	0	1	80.0	0.0	-6.616060029292174	2.26542789879652	-1.1039807191280318	1.026162327324215	True	False	True	False	False	False	0.0	0.01605876938490698
chr19_11546073_T_C_b38	0.00160864	6.505784060128229	6.400257445308821	0	0	1	0	1	1	0	1	1	1	0	1	0	1	40.0	0.0	-5.524356246437856	0.5037565140523075	-0.1312688428547872	0.06560689368716058	True	False	True	False	False	False	0.0	0.01605874141756997
chr19_11546073_T_C_b38	0.00160864	6.505784060128229	6.400257445308821	0	0	1	0	1	1	0	1	1	1	0	1	0	1	40.0	0.0	-5.524356246437856	0.5037565140523075	-0.1312688428547872	0.06560689368716058	True	False	True	False	False	False	0.0	0.01605874141756997
chr19_11546073_T_C_b38	0.00160864	6.505784060128229	6.400257445308821	0	0	1	0	1	1	0	1	1	1	0	1	0	1	40.0	0.0	-5.524356246437856	0.5037565140523075	-0.1312688428547872	0.06560689368716058	True	False	True	False	False	False	0.0	0.01605874141756997
chr16_46803695_C_T_b38	0.0160213	6.439350371100098	6.439350371100098	0	0	0	0	0	1	0	1	1	0	1	1	0	1	20.0	0.0	1.929610504997517	0.9234000350564048	2.081301676172928	0.0	True	False	True	False	False	False	0.0	0.016058687626037176
chr16_46803695_C_T_b38	0.0131293	6.439350371100098	6.439350371100098	0	0	0	0	0	1	0	1	1	0	1	1	0	1	20.0	0.0	1.929610504997517	0.9234000350564048	2.081301676172928	0.0	True	False	True	False	False	False	0.0	0.016058687626037176
chr12_7740989_T_C_b38	0.00127842	6.297109319933935	6.068425588244111	0	0	0	1	0	0	0	0	0	0	0	0	0	1	70.0	0.008	-0.8726694172678832	0.2287823962605716	-5.366220474907685	0.8644873232703603	True	False	True	False	False	False	0.0	0.016058625397532555
chr2_29153036_T_C_b38	0.00196534	5.863631175598097	5.342334251964811	0	0	0	0	0	0	0	0	0	0	0	1	0	1	40.0	0.0	-6.6854590314461495	0.0	3.54434773056812	0.27207741519649886	True	False	True	False	False	False	0.0	0.016058452629988635
chr2_29153036_T_C_b38	0.00121576	5.863631175598097	5.342334251964811	0	0	0	0	0	0	0	0	0	0	0	1	0	1	40.0	0.0	-6.6854590314461495	0.0	3.54434773056812	0.27207741519649886	True	False	True	False	False	False	0.0	0.016058452629988635
chr17_81697413_T_G_b38	0.0115146	6.963189985870238	6.8501261661455	1	0	0	0	0	1	0	1	1	1	0	1	0	1	40.0	0.043	-6.77186954197237	0.0	7.472043225783011	0.0	False	True	True	False	False	False	0.0	0.016058426783377343
chr17_81697413_T_G_b38	0.0115146	6.963189985870238	6.8501261661455	1	0	0	0	0	1	0	1	1	1	0	1	0	1	40.0	0.043	-6.77186954197237	0.0	7.472043225783011	0.0	False	True	True	False	False	False	0.0	0.016058426783377343
chr17_81697413_T_G_b38	0.0115146	6.963189985870238	6.8501261661455	1	0	0	0	0	1	0	1	1	1	0	1	0	1	40.0	0.043	-6.77186954197237	0.0	7.472043225783011	0.0	False	True	True	False	False	False	0.0	0.016058426783377343
chr17_81697413_T_G_b38	0.0115146	6.963189985870238	6.8501261661455	1	0	0	0	0	1	0	1	1	1	0	1	0	1	40.0	0.043	-6.77186954197237	0.0	7.472043225783011	0.0	False	True	True	False	False	False	0.0	0.016058426783377343
chr17_81697413_T_G_b38	0.0115146	6.963189985870238	6.8501261661455	1	0	0	0	0	1	0	1	1	1	0	1	0	1	40.0	0.043	-6.77186954197237	0.0	7.472043225783011	0.0	False	True	True	False	False	False	0.0	0.016058426783377343
chr17_81697413_T_G_b38	0.0115146	6.963189985870238	6.8501261661455	1	0	0	0	0	1	0	1	1	1	0	1	0	1	40.0	0.043	-6.77186954197237	0.0	7.472043225783011	0.0	False	True	True	False	False	False	0.0	0.016058426783377343
chr17_81697413_T_G_b38	0.0115146	6.963189985870238	6.8501261661455	1	0	0	0	0	1	0	1	1	1	0	1	0	1	40.0	0.043	-6.77186954197237	0.0	7.472043225783011	0.0	False	True	True	False	False	False	0.0	0.016058426783377343
chr17_81697413_T_G_b38	0.0115146	6.963189985870238	6.8501261661455	1	0	0	0	0	1	0	1	1	1	0	1	0	1	40.0	0.043	-6.77186954197237	0.0	7.472043225783011	0.0	False	True	True	False	False	False	0.0	0.016058426783377343
chr17_81697413_T_G_b38	0.0115146	6.963189985870238	6.8501261661455	1	0	0	0	0	1	0	1	1	1	0	1	0	1	40.0	0.043	-6.77186954197237	0.0	7.472043225783011	0.0	False	True	True	False	False	False	0.0	0.016058426783377343
chr17_81697413_T_G_b38	0.0115146	6.963189985870238	6.8501261661455	1	0	0	0	0	1	0	1	1	1	0	1	0	1	40.0	0.043	-6.77186954197237	0.0	7.472043225783011	0.0	False	True	True	False	False	False	0.0	0.016058426783377343
chr17_81697413_T_G_b38	0.0115146	6.963189985870238	6.8501261661455	1	0	0	0	0	1	0	1	1	1	0	1	0	1	40.0	0.043	-6.77186954197237	0.0	7.472043225783011	0.0	False	True	True	False	False	False	0.0	0.016058426783377343
chr4_118835249_C_T_b38	0.0121791	6.541029999189903	6.539585955617669	0	0	1	0	1	1	1	1	1	1	0	1	0	0	60.0	0.0	-3.622438638086692	1.993024825167225	0.34097148993839	1.1119765407940179	True	False	True	False	False	False	0.0	0.016058416097768213
chr4_118835249_C_T_b38	0.00294955	6.541029999189903	6.539585955617669	0	0	1	0	1	1	1	1	1	1	0	1	0	0	60.0	0.0	-3.622438638086692	1.993024825167225	0.34097148993839	1.1119765407940179	True	False	True	False	False	False	0.0	0.016058416097768213
chr2_217848746_G_A_b38	0.15957	7.1204443723924875	5.834810737062605	1	0	0	0	0	1	0	1	1	1	0	1	0	1	80.0	1.0	4.4243413164070295	0.2713956542503712	3.127240764592486	0.7603870501865018	False	True	True	False	False	False	0.0	0.016058216065867423
chr2_217848746_G_A_b38	0.00468834	7.1204443723924875	5.834810737062605	1	0	0	0	0	1	0	1	1	1	0	1	0	1	80.0	1.0	4.4243413164070295	0.2713956542503712	3.127240764592486	0.7603870501865018	False	True	True	False	False	False	0.0	0.016058216065867423
chr2_217848746_G_A_b38	0.15957	7.1204443723924875	5.834810737062605	1	0	0	0	0	1	0	1	1	1	0	1	0	1	80.0	1.0	4.4243413164070295	0.2713956542503712	3.127240764592486	0.7603870501865018	False	True	True	False	False	False	0.0	0.016058216065867423
chr2_217848746_G_A_b38	0.00468834	7.1204443723924875	5.834810737062605	1	0	0	0	0	1	0	1	1	1	0	1	0	1	80.0	1.0	4.4243413164070295	0.2713956542503712	3.127240764592486	0.7603870501865018	False	True	True	False	False	False	0.0	0.016058216065867423
chr2_217848746_G_A_b38	0.00468834	7.1204443723924875	5.834810737062605	1	0	0	0	0	1	0	1	1	1	0	1	0	1	80.0	1.0	4.4243413164070295	0.2713956542503712	3.127240764592486	0.7603870501865018	False	True	True	False	False	False	0.0	0.016058216065867423
chr2_217848746_G_A_b38	0.00468834	7.1204443723924875	5.834810737062605	1	0	0	0	0	1	0	1	1	1	0	1	0	1	80.0	1.0	4.4243413164070295	0.2713956542503712	3.127240764592486	0.7603870501865018	False	True	True	False	False	False	0.0	0.016058216065867423
chr2_217848746_G_A_b38	0.00468834	7.1204443723924875	5.834810737062605	1	0	0	0	0	1	0	1	1	1	0	1	0	1	80.0	1.0	4.4243413164070295	0.2713956542503712	3.127240764592486	0.7603870501865018	False	True	True	False	False	False	0.0	0.016058216065867423
chr2_217848746_G_A_b38	0.15957	7.1204443723924875	5.834810737062605	1	0	0	0	0	1	0	1	1	1	0	1	0	1	80.0	1.0	4.4243413164070295	0.2713956542503712	3.127240764592486	0.7603870501865018	False	True	True	False	False	False	0.0	0.016058216065867423
chr2_217848746_G_A_b38	0.15957	7.1204443723924875	5.834810737062605	1	0	0	0	0	1	0	1	1	1	0	1	0	1	80.0	1.0	4.4243413164070295	0.2713956542503712	3.127240764592486	0.7603870501865018	False	True	True	False	False	False	0.0	0.016058216065867423
chr2_217848746_G_A_b38	0.15957	7.1204443723924875	5.834810737062605	1	0	0	0	0	1	0	1	1	1	0	1	0	1	80.0	1.0	4.4243413164070295	0.2713956542503712	3.127240764592486	0.7603870501865018	False	True	True	False	False	False	0.0	0.016058216065867423
chr16_287987_G_A_b38	0.0344654	7.399398083331354	5.568344503761097	1	1	0	0	0	0	0	0	0	0	1	1	0	1	60.0	0.001	3.4075352277110302	0.0	6.392445575830621	0.3194132644146279	False	True	True	False	False	False	0.0	0.016058188604582302
chr16_287987_G_A_b38	0.0344654	7.399398083331354	5.568344503761097	1	1	0	0	0	0	0	0	0	0	1	1	0	1	60.0	0.001	3.4075352277110302	0.0	6.392445575830621	0.3194132644146279	False	True	True	False	False	False	0.0	0.016058188604582302
chr16_287987_G_A_b38	0.0344654	7.399398083331354	5.568344503761097	1	1	0	0	0	0	0	0	0	0	1	1	0	1	60.0	0.001	3.4075352277110302	0.0	6.392445575830621	0.3194132644146279	False	True	True	False	False	False	0.0	0.016058188604582302
chr16_287987_G_A_b38	0.0344654	7.399398083331354	5.568344503761097	1	1	0	0	0	0	0	0	0	0	1	1	0	1	60.0	0.001	3.4075352277110302	0.0	6.392445575830621	0.3194132644146279	False	True	True	False	False	False	0.0	0.016058188604582302
chr16_287987_G_A_b38	0.0344654	7.399398083331354	5.568344503761097	1	1	0	0	0	0	0	0	0	0	1	1	0	1	60.0	0.001	3.4075352277110302	0.0	6.392445575830621	0.3194132644146279	False	True	True	False	False	False	0.0	0.016058188604582302
chr16_287987_G_A_b38	0.0344654	7.399398083331354	5.568344503761097	1	1	0	0	0	0	0	0	0	0	1	1	0	1	60.0	0.001	3.4075352277110302	0.0	6.392445575830621	0.3194132644146279	False	True	True	False	False	False	0.0	0.016058188604582302
chr16_287987_G_A_b38	0.0344654	7.399398083331354	5.568344503761097	1	1	0	0	0	0	0	0	0	0	1	1	0	1	60.0	0.001	3.4075352277110302	0.0	6.392445575830621	0.3194132644146279	False	True	True	False	False	False	0.0	0.016058188604582302
chr16_66741996_C_T_b38	0.0020018	6.511745329644728	6.091309882077698	0	0	1	0	1	1	0	1	1	1	0	1	1	1	40.0	0.001	-14.322920818931856	0.0	-0.2700820567021509	0.0	True	False	True	False	False	False		0.016058106063535093
chr14_59359985_A_G_b38	0.0581489	6.3784261836515865	6.1779441140506	0	0	0	1	1	1	0	1	1	1	0	1	1	1	40.0	0.073	-0.3704233553106896	3.473671903799774	4.6462022472565465	0.0	True	False	True	False	False	False	0.0	0.01605809158364001
chr14_59359985_A_G_b38	0.0581489	6.3784261836515865	6.1779441140506	0	0	0	1	1	1	0	1	1	1	0	1	1	1	40.0	0.073	-0.3704233553106896	3.473671903799774	4.6462022472565465	0.0	True	False	True	False	False	False	0.0	0.01605809158364001
chr10_120874982_T_C_b38	0.0597936	6.311734809152915	6.966024187106113	0	0	0	1	0	0	0	0	0	0	0	1	0	1	60.0	0.001	0.1232803080490013	0.0	7.809074288660149	0.6776797827391832	True	False	True	False	False	False	0.0	0.016058066565683673
chr10_120874982_T_C_b38	0.340294	6.311734809152915	6.966024187106113	0	0	0	1	0	0	0	0	0	0	0	1	0	1	60.0	0.001	0.1232803080490013	0.0	7.809074288660149	0.6776797827391832	True	False	True	False	False	False	0.0	0.016058066565683673
chr10_120874982_T_C_b38	0.0597936	6.311734809152915	6.966024187106113	0	0	0	1	0	0	0	0	0	0	0	1	0	1	60.0	0.001	0.1232803080490013	0.0	7.809074288660149	0.6776797827391832	True	False	True	False	False	False	0.0	0.016058066565683673
chr10_120874982_T_C_b38	0.340294	6.311734809152915	6.966024187106113	0	0	0	1	0	0	0	0	0	0	0	1	0	1	60.0	0.001	0.1232803080490013	0.0	7.809074288660149	0.6776797827391832	True	False	True	False	False	False	0.0	0.016058066565683673
chr10_120874982_T_C_b38	0.0597936	6.311734809152915	6.966024187106113	0	0	0	1	0	0	0	0	0	0	0	1	0	1	60.0	0.001	0.1232803080490013	0.0	7.809074288660149	0.6776797827391832	True	False	True	False	False	False	0.0	0.016058066565683673
chr10_120874982_T_C_b38	0.340294	6.311734809152915	6.966024187106113	0	0	0	1	0	0	0	0	0	0	0	1	0	1	60.0	0.001	0.1232803080490013	0.0	7.809074288660149	0.6776797827391832	True	False	True	False	False	False	0.0	0.016058066565683673
chr6_84193934_C_T_b38	0.00879046	5.786897381366708	5.501258210544727	0	0	0	0	0	0	0	0	0	0	0	1	0	1	40.0	0.0	4.371705489545705	0.0	3.3349040757512327	0.1289349623790983	True	False	True	False	False	False	0.0	0.01605802241383459
chr1_75732348_A_G_b38	0.0853385	5.6937321388027	5.123963979403259	0	0	0	0	0	1	0	0	1	0	0	1	0	1	20.0	0.0	-0.8225721799558279	2.9939840546464405	-1.04107841291016	0.0	True	False	True	False	False	False	0.0	0.016058011928113642
chr1_75732348_A_G_b38	0.0853385	5.6937321388027	5.123963979403259	0	0	0	0	0	1	0	0	1	0	0	1	0	1	20.0	0.0	-0.8225721799558279	2.9939840546464405	-1.04107841291016	0.0	True	False	True	False	False	False	0.0	0.016058011928113642
chr1_75732348_A_G_b38	0.0853385	5.6937321388027	5.123963979403259	0	0	0	0	0	1	0	0	1	0	0	1	0	1	20.0	0.0	-0.8225721799558279	2.9939840546464405	-1.04107841291016	0.0	True	False	True	False	False	False	0.0	0.016058011928113642
chr11_34941381_T_G_b38	0.0232059	7.05444965813294	6.1224928095143865	0	0	0	1	0	1	0	0	1	0	1	1	0	1	40.0	0.01	7.019238579837593	11.114484164618869	5.449528776560051	0.0	True	False	True	False	False	False		0.016057901950280614
chr11_34941381_T_G_b38	0.00246	7.05444965813294	6.1224928095143865	0	0	0	1	0	1	0	0	1	0	1	1	0	1	40.0	0.01	7.019238579837593	11.114484164618869	5.449528776560051	0.0	True	False	True	False	False	False		0.016057901950280614
chr19_50255806_G_A_b38	0.0183767	6.192362489474872	6.192362489474872	0	0	1	1	0	0	0	0	0	0	0	0	0	0	60.0	0.0	4.877183475330961	3.111054092580656	-5.727267524137858	0.0	True	False	True	False	False	False	0.0	0.0160577202534596
chr19_50255806_G_A_b38	0.0385476	6.192362489474872	6.192362489474872	0	0	1	1	0	0	0	0	0	0	0	0	0	0	60.0	0.0	4.877183475330961	3.111054092580656	-5.727267524137858	0.0	True	False	True	False	False	False	0.0	0.0160577202534596
chr19_11504172_C_A_b38	0.00173549	7.183111701743281	6.169610732491456	0	0	0	0	0	1	0	0	1	0	1	1	0	1	70.0	0.0	-4.847834287257094	0.0	3.145825129976167	0.256142462818858	True	False	True	False	False	False	0.0	0.01605754155335121
chr19_11504172_C_A_b38	0.00173549	7.183111701743281	6.169610732491456	0	0	0	0	0	1	0	0	1	0	1	1	0	1	70.0	0.0	-4.847834287257094	0.0	3.145825129976167	0.256142462818858	True	False	True	False	False	False	0.0	0.01605754155335121
chr10_69194562_G_A_b38	0.00151337	6.440946540632921	6.439350371100098	0	0	1	1	0	0	0	0	0	1	0	0	0	1	60.0	0.083	-2.136194316712757	0.0	1.57733569782949	2.9026840318923988	True	False	True	False	False	False	0.0	0.016057509333931737
chr10_69194562_G_A_b38	0.00151337	6.440946540632921	6.439350371100098	0	0	1	1	0	0	0	0	0	1	0	0	0	1	60.0	0.083	-2.136194316712757	0.0	1.57733569782949	2.9026840318923988	True	False	True	False	False	False	0.0	0.016057509333931737
chr22_41895675_A_G_b38	0.0798169	6.6052979209482015	6.6052979209482015	0	0	0	1	0	0	0	0	0	0	0	1	0	1	70.0	0.002	-0.415413187026587	2.3817938912748438	3.879267843429453	0.7334427134532859	True	False	True	False	False	False	0.0	0.016057458308627794
chr22_41895675_A_G_b38	0.0798169	6.6052979209482015	6.6052979209482015	0	0	0	1	0	0	0	0	0	0	0	1	0	1	70.0	0.002	-0.415413187026587	2.3817938912748438	3.879267843429453	0.7334427134532859	True	False	True	False	False	False	0.0	0.016057458308627794
chr22_41895675_A_G_b38	0.0939421	6.6052979209482015	6.6052979209482015	0	0	0	1	0	0	0	0	0	0	0	1	0	1	70.0	0.002	-0.415413187026587	2.3817938912748438	3.879267843429453	0.7334427134532859	True	False	True	False	False	False	0.0	0.016057458308627794
chr22_41895675_A_G_b38	0.0798169	6.6052979209482015	6.6052979209482015	0	0	0	1	0	0	0	0	0	0	0	1	0	1	70.0	0.002	-0.415413187026587	2.3817938912748438	3.879267843429453	0.7334427134532859	True	False	True	False	False	False	0.0	0.016057458308627794
chr22_41895675_A_G_b38	0.0939421	6.6052979209482015	6.6052979209482015	0	0	0	1	0	0	0	0	0	0	0	1	0	1	70.0	0.002	-0.415413187026587	2.3817938912748438	3.879267843429453	0.7334427134532859	True	False	True	False	False	False	0.0	0.016057458308627794
chr22_41895675_A_G_b38	0.0939421	6.6052979209482015	6.6052979209482015	0	0	0	1	0	0	0	0	0	0	0	1	0	1	70.0	0.002	-0.415413187026587	2.3817938912748438	3.879267843429453	0.7334427134532859	True	False	True	False	False	False	0.0	0.016057458308627794
chr17_79946655_C_T_b38	0.00914923	6.898714534329988	6.897704943128636	0	0	1	1	0	1	0	0	1	1	0	1	0	1	60.0	0.005	-3.370826939569913	0.0	7.500906191082073	1.575262001922261	True	False	True	False	False	False	0.0	0.016057437719014092
chr17_79946655_C_T_b38	0.00914923	6.898714534329988	6.897704943128636	0	0	1	1	0	1	0	0	1	1	0	1	0	1	60.0	0.005	-3.370826939569913	0.0	7.500906191082073	1.575262001922261	True	False	True	False	False	False	0.0	0.016057437719014092
chr17_79946655_C_T_b38	0.00914923	6.898714534329988	6.897704943128636	0	0	1	1	0	1	0	0	1	1	0	1	0	1	60.0	0.005	-3.370826939569913	0.0	7.500906191082073	1.575262001922261	True	False	True	False	False	False	0.0	0.016057437719014092
chr17_79946655_C_T_b38	0.0267421	6.898714534329988	6.897704943128636	0	0	1	1	0	1	0	0	1	1	0	1	0	1	60.0	0.005	-3.370826939569913	0.0	7.500906191082073	1.575262001922261	True	False	True	False	False	False	0.0	0.016057437719014092
chr17_79946655_C_T_b38	0.0267421	6.898714534329988	6.897704943128636	0	0	1	1	0	1	0	0	1	1	0	1	0	1	60.0	0.005	-3.370826939569913	0.0	7.500906191082073	1.575262001922261	True	False	True	False	False	False	0.0	0.016057437719014092
chr17_79946655_C_T_b38	0.0267421	6.898714534329988	6.897704943128636	0	0	1	1	0	1	0	0	1	1	0	1	0	1	60.0	0.005	-3.370826939569913	0.0	7.500906191082073	1.575262001922261	True	False	True	False	False	False	0.0	0.016057437719014092
chr17_79946655_C_T_b38	0.00914923	6.898714534329988	6.897704943128636	0	0	1	1	0	1	0	0	1	1	0	1	0	1	60.0	0.005	-3.370826939569913	0.0	7.500906191082073	1.575262001922261	True	False	True	False	False	False	0.0	0.016057437719014092
chr17_79946655_C_T_b38	0.0267421	6.898714534329988	6.897704943128636	0	0	1	1	0	1	0	0	1	1	0	1	0	1	60.0	0.005	-3.370826939569913	0.0	7.500906191082073	1.575262001922261	True	False	True	False	False	False	0.0	0.016057437719014092
chr2_33264117_C_G_b38	0.311034	6.587550014824796	6.587550014824796	0	0	0	1	0	1	0	0	1	0	0	0	0	1	70.0	0.009	-4.547156036631478	0.5821736833135676	1.33589662625387	0.7003015308714495	True	False	True	False	False	False	0.0	0.01605740232228858
chr2_33264117_C_G_b38	0.0182488	6.587550014824796	6.587550014824796	0	0	0	1	0	1	0	0	1	0	0	0	0	1	70.0	0.009	-4.547156036631478	0.5821736833135676	1.33589662625387	0.7003015308714495	True	False	True	False	False	False	0.0	0.01605740232228858
chr2_33264117_C_G_b38	0.311034	6.587550014824796	6.587550014824796	0	0	0	1	0	1	0	0	1	0	0	0	0	1	70.0	0.009	-4.547156036631478	0.5821736833135676	1.33589662625387	0.7003015308714495	True	False	True	False	False	False	0.0	0.01605740232228858
chr2_33264117_C_G_b38	0.0182488	6.587550014824796	6.587550014824796	0	0	0	1	0	1	0	0	1	0	0	0	0	1	70.0	0.009	-4.547156036631478	0.5821736833135676	1.33589662625387	0.7003015308714495	True	False	True	False	False	False	0.0	0.01605740232228858
chr2_119255688_T_A_b38	0.00176614	6.734591659972948	6.734591659972948	0	0	1	0	0	1	0	1	1	1	0	1	1	1	50.0	0.0	-3.7588746714058394	0.0	1.9165731189359363	2.014247373134957	True	False	True	False	False	False	0.0	0.016057368975867115
chr2_119255688_T_A_b38	0.00176614	6.734591659972948	6.734591659972948	0	0	1	0	0	1	0	1	1	1	0	1	1	1	50.0	0.0	-3.7588746714058394	0.0	1.9165731189359363	2.014247373134957	True	False	True	False	False	False	0.0	0.016057368975867115
chr2_119255688_T_A_b38	0.00821543	6.734591659972948	6.734591659972948	0	0	1	0	0	1	0	1	1	1	0	1	1	1	50.0	0.0	-3.7588746714058394	0.0	1.9165731189359363	2.014247373134957	True	False	True	False	False	False	0.0	0.016057368975867115
chr2_119255688_T_A_b38	0.00821543	6.734591659972948	6.734591659972948	0	0	1	0	0	1	0	1	1	1	0	1	1	1	50.0	0.0	-3.7588746714058394	0.0	1.9165731189359363	2.014247373134957	True	False	True	False	False	False	0.0	0.016057368975867115
chr5_177362718_G_T_b38	0.0180698	6.008813185442595	8.08487062913819	0	0	0	0	1	1	1	0	1	1	0	1	1	0	60.0	0.001	9.28479935686136	0.0	-4.892432219543196	1.1240901430980506	True	False	True	False	False	False	0.0	0.016057348901707368
chr1_171738132_T_C_b38	0.0286617	5.805134968916488	5.37989735354046	0	0	0	1	0	0	0	0	0	0	0	1	0	1	30.0	0.049	1.6420940131856956	0.0	3.165058588690009	0.0	True	False	True	False	False	False	0.0	0.016057198480852814
chr1_171738132_T_C_b38	0.0100415	5.805134968916488	5.37989735354046	0	0	0	1	0	0	0	0	0	0	0	1	0	1	30.0	0.049	1.6420940131856956	0.0	3.165058588690009	0.0	True	False	True	False	False	False	0.0	0.016057198480852814
chr3_183779731_C_T_b38	0.00867185	6.539585955617669	7.616775808698373	0	0	0	1	0	1	0	0	1	0	0	1	0	1	60.0	0.004	-4.443844573932415	0.0	5.806455099579495	0.07243957093754005	True	False	True	False	False	False	0.0	0.01605718503337739
chr8_101559284_C_G_b38	0.0129687	6.159095388491933	6.159095388491933	0	0	0	1	0	0	0	0	0	0	0	0	0	1	60.0	0.014	5.341244451629669	1.4732533237738172	-3.774367612298988	1.049519113708513	True	False	True	False	False	False	0.0	0.016057124358202196
chr16_16017034_G_A_b38	0.00403777	6.025865973825314	6.025865973825314	0	0	0	0	0	1	0	0	1	0	0	1	0	1	40.0	0.0	-4.614460685839998	1.8364128113841585	1.8269202469295749	0.0	True	False	True	False	False	False	0.0	0.016056950846437847
chr16_16017034_G_A_b38	0.00403777	6.025865973825314	6.025865973825314	0	0	0	0	0	1	0	0	1	0	0	1	0	1	40.0	0.0	-4.614460685839998	1.8364128113841585	1.8269202469295749	0.0	True	False	True	False	False	False	0.0	0.016056950846437847
chr16_16017034_G_A_b38	0.00990794	6.025865973825314	6.025865973825314	0	0	0	0	0	1	0	0	1	0	0	1	0	1	40.0	0.0	-4.614460685839998	1.8364128113841585	1.8269202469295749	0.0	True	False	True	False	False	False	0.0	0.016056950846437847
chr16_16017034_G_A_b38	0.00990794	6.025865973825314	6.025865973825314	0	0	0	0	0	1	0	0	1	0	0	1	0	1	40.0	0.0	-4.614460685839998	1.8364128113841585	1.8269202469295749	0.0	True	False	True	False	False	False	0.0	0.016056950846437847
chr17_56990679_G_A_b38	0.0640751	6.20050917404269	6.040254711277414	0	0	1	0	0	0	0	0	0	0	0	0	0	1	60.0	0.02	-3.164906819715538	0.0	2.165948516328058	0.0	True	False	True	False	False	False	0.0	0.016056810557700352
chr17_56990679_G_A_b38	0.0640751	6.20050917404269	6.040254711277414	0	0	1	0	0	0	0	0	0	0	0	0	0	1	60.0	0.02	-3.164906819715538	0.0	2.165948516328058	0.0	True	False	True	False	False	False	0.0	0.016056810557700352
chr1_156553925_T_C_b38	0.0130526	6.148468295917647	5.736572297479192	0	0	0	0	1	1	0	0	1	1	0	1	0	1	40.0	0.0	0.7970686231791191	0.0	2.56842397502055	2.315282534477148	True	False	True	False	False	False	0.0	0.016056729101728274
chr14_60461098_T_C_b38	0.0169308	5.752572638825633	5.545177444479562	0	0	0	0	0	0	0	0	0	0	0	0	0	0	40.0	0.0	-10.161705309527088	0.0	7.343449663008947	0.0	True	False	True	False	False	False	0.0	0.016056630545999432
chr14_60461098_T_C_b38	0.0169308	5.752572638825633	5.545177444479562	0	0	0	0	0	0	0	0	0	0	0	0	0	0	40.0	0.0	-10.161705309527088	0.0	7.343449663008947	0.0	True	False	True	False	False	False	0.0	0.016056630545999432
chr14_60461098_T_C_b38	0.0169308	5.752572638825633	5.545177444479562	0	0	0	0	0	0	0	0	0	0	0	0	0	0	40.0	0.0	-10.161705309527088	0.0	7.343449663008947	0.0	True	False	True	False	False	False	0.0	0.016056630545999432
chr16_84001432_A_G_b38	0.112076	6.184148890937483	5.973809611869261	0	0	1	0	0	0	0	0	0	0	0	1	0	0	60.0	0.067	3.559006247081669	0.0	7.063285525442403	0.0	True	False	True	False	False	False	0.0	0.016056521753662675
chr16_84001432_A_G_b38	0.112076	6.184148890937483	5.973809611869261	0	0	1	0	0	0	0	0	0	0	0	1	0	0	60.0	0.067	3.559006247081669	0.0	7.063285525442403	0.0	True	False	True	False	False	False	0.0	0.016056521753662675
chr16_84001432_A_G_b38	0.112076	6.184148890937483	5.973809611869261	0	0	1	0	0	0	0	0	0	0	0	1	0	0	60.0	0.067	3.559006247081669	0.0	7.063285525442403	0.0	True	False	True	False	False	False	0.0	0.016056521753662675
chr16_84001432_A_G_b38	0.112076	6.184148890937483	5.973809611869261	0	0	1	0	0	0	0	0	0	0	0	1	0	0	60.0	0.067	3.559006247081669	0.0	7.063285525442403	0.0	True	False	True	False	False	False	0.0	0.016056521753662675
chr1_1757030_C_G_b38	0.0242386	6.650279048587422	5.564520407322694	0	0	0	1	0	0	0	0	0	0	0	0	0	1	70.0	0.0	3.803317819864364	0.0	-0.7880892465690792	0.0	False	True	True	False	False	False	0.0	0.016056436426673086
chr1_1757030_C_G_b38	0.0242386	6.650279048587422	5.564520407322694	0	0	0	1	0	0	0	0	0	0	0	0	0	1	70.0	0.0	3.803317819864364	0.0	-0.7880892465690792	0.0	False	True	True	False	False	False	0.0	0.016056436426673086
chr1_1757030_C_G_b38	0.0095519	6.650279048587422	5.564520407322694	0	0	0	1	0	0	0	0	0	0	0	0	0	1	70.0	0.0	3.803317819864364	0.0	-0.7880892465690792	0.0	False	True	True	False	False	False	0.0	0.016056436426673086
chr1_1757030_C_G_b38	0.0242386	6.650279048587422	5.564520407322694	0	0	0	1	0	0	0	0	0	0	0	0	0	1	70.0	0.0	3.803317819864364	0.0	-0.7880892465690792	0.0	False	True	True	False	False	False	0.0	0.016056436426673086
chr1_1757030_C_G_b38	0.0242386	6.650279048587422	5.564520407322694	0	0	0	1	0	0	0	0	0	0	0	0	0	1	70.0	0.0	3.803317819864364	0.0	-0.7880892465690792	0.0	False	True	True	False	False	False	0.0	0.016056436426673086
chr1_1757030_C_G_b38	0.0095519	6.650279048587422	5.564520407322694	0	0	0	1	0	0	0	0	0	0	0	0	0	1	70.0	0.0	3.803317819864364	0.0	-0.7880892465690792	0.0	False	True	True	False	False	False	0.0	0.016056436426673086
chr1_1757030_C_G_b38	0.0242386	6.650279048587422	5.564520407322694	0	0	0	1	0	0	0	0	0	0	0	0	0	1	70.0	0.0	3.803317819864364	0.0	-0.7880892465690792	0.0	False	True	True	False	False	False	0.0	0.016056436426673086
chr1_1757030_C_G_b38	0.0242386	6.650279048587422	5.564520407322694	0	0	0	1	0	0	0	0	0	0	0	0	0	1	70.0	0.0	3.803317819864364	0.0	-0.7880892465690792	0.0	False	True	True	False	False	False	0.0	0.016056436426673086
chr1_1757030_C_G_b38	0.0242386	6.650279048587422	5.564520407322694	0	0	0	1	0	0	0	0	0	0	0	0	0	1	70.0	0.0	3.803317819864364	0.0	-0.7880892465690792	0.0	False	True	True	False	False	False	0.0	0.016056436426673086
chr1_1757030_C_G_b38	0.0242386	6.650279048587422	5.564520407322694	0	0	0	1	0	0	0	0	0	0	0	0	0	1	70.0	0.0	3.803317819864364	0.0	-0.7880892465690792	0.0	False	True	True	False	False	False	0.0	0.016056436426673086
chr1_1757030_C_G_b38	0.0095519	6.650279048587422	5.564520407322694	0	0	0	1	0	0	0	0	0	0	0	0	0	1	70.0	0.0	3.803317819864364	0.0	-0.7880892465690792	0.0	False	True	True	False	False	False	0.0	0.016056436426673086
chr1_1757030_C_G_b38	0.0095519	6.650279048587422	5.564520407322694	0	0	0	1	0	0	0	0	0	0	0	0	0	1	70.0	0.0	3.803317819864364	0.0	-0.7880892465690792	0.0	False	True	True	False	False	False	0.0	0.016056436426673086
chr1_1757030_C_G_b38	0.0095519	6.650279048587422	5.564520407322694	0	0	0	1	0	0	0	0	0	0	0	0	0	1	70.0	0.0	3.803317819864364	0.0	-0.7880892465690792	0.0	False	True	True	False	False	False	0.0	0.016056436426673086
chr1_1757030_C_G_b38	0.0095519	6.650279048587422	5.564520407322694	0	0	0	1	0	0	0	0	0	0	0	0	0	1	70.0	0.0	3.803317819864364	0.0	-0.7880892465690792	0.0	False	True	True	False	False	False	0.0	0.016056436426673086
chr1_1757030_C_G_b38	0.0095519	6.650279048587422	5.564520407322694	0	0	0	1	0	0	0	0	0	0	0	0	0	1	70.0	0.0	3.803317819864364	0.0	-0.7880892465690792	0.0	False	True	True	False	False	False	0.0	0.016056436426673086
chr1_1757030_C_G_b38	0.0095519	6.650279048587422	5.564520407322694	0	0	0	1	0	0	0	0	0	0	0	0	0	1	70.0	0.0	3.803317819864364	0.0	-0.7880892465690792	0.0	False	True	True	False	False	False	0.0	0.016056436426673086
chr21_43022086_C_G_b38	0.00448364	6.656726524178391	6.486160788944089	0	0	0	1	0	0	0	0	0	1	0	1	0	1	70.0	0.0	-5.453605203402807	0.0	-1.494333811606495	1.3478407387709552	True	False	True	False	False	False	0.0	0.016056373350301658
chr21_43022086_C_G_b38	0.00448364	6.656726524178391	6.486160788944089	0	0	0	1	0	0	0	0	0	1	0	1	0	1	70.0	0.0	-5.453605203402807	0.0	-1.494333811606495	1.3478407387709552	True	False	True	False	False	False	0.0	0.016056373350301658
chr3_132718546_C_T_b38	0.525349	6.063785208687608	6.063785208687608	0	0	1	1	1	0	0	1	0	0	0	1	0	1	30.0	0.0	0.3911004682882239	1.16997173904119	3.125747367509639	2.8914040443743474	True	False	True	False	False	False	0.0	0.01605630228170895
chr3_132718546_C_T_b38	0.575186	6.063785208687608	6.063785208687608	0	0	1	1	1	0	0	1	0	0	0	1	0	1	30.0	0.0	0.3911004682882239	1.16997173904119	3.125747367509639	2.8914040443743474	True	False	True	False	False	False	0.0	0.01605630228170895
chr3_132718546_C_T_b38	0.575186	6.063785208687608	6.063785208687608	0	0	1	1	1	0	0	1	0	0	0	1	0	1	30.0	0.0	0.3911004682882239	1.16997173904119	3.125747367509639	2.8914040443743474	True	False	True	False	False	False	0.0	0.01605630228170895
chr3_132718546_C_T_b38	0.161703	6.063785208687608	6.063785208687608	0	0	1	1	1	0	0	1	0	0	0	1	0	1	30.0	0.0	0.3911004682882239	1.16997173904119	3.125747367509639	2.8914040443743474	True	False	True	False	False	False	0.0	0.01605630228170895
chr3_132718546_C_T_b38	0.161703	6.063785208687608	6.063785208687608	0	0	1	1	1	0	0	1	0	0	0	1	0	1	30.0	0.0	0.3911004682882239	1.16997173904119	3.125747367509639	2.8914040443743474	True	False	True	False	False	False	0.0	0.01605630228170895
chr3_132718546_C_T_b38	0.525349	6.063785208687608	6.063785208687608	0	0	1	1	1	0	0	1	0	0	0	1	0	1	30.0	0.0	0.3911004682882239	1.16997173904119	3.125747367509639	2.8914040443743474	True	False	True	False	False	False	0.0	0.01605630228170895
chr3_132718546_C_T_b38	0.525349	6.063785208687608	6.063785208687608	0	0	1	1	1	0	0	1	0	0	0	1	0	1	30.0	0.0	0.3911004682882239	1.16997173904119	3.125747367509639	2.8914040443743474	True	False	True	False	False	False	0.0	0.01605630228170895
chr3_132718546_C_T_b38	0.161703	6.063785208687608	6.063785208687608	0	0	1	1	1	0	0	1	0	0	0	1	0	1	30.0	0.0	0.3911004682882239	1.16997173904119	3.125747367509639	2.8914040443743474	True	False	True	False	False	False	0.0	0.01605630228170895
chr3_132718546_C_T_b38	0.575186	6.063785208687608	6.063785208687608	0	0	1	1	1	0	0	1	0	0	0	1	0	1	30.0	0.0	0.3911004682882239	1.16997173904119	3.125747367509639	2.8914040443743474	True	False	True	False	False	False	0.0	0.01605630228170895
chr3_156530804_C_T_b38	0.00118817	6.406879986069314	6.405228458030842	0	0	1	0	0	1	0	1	1	1	0	1	0	1	40.0	0.0	-4.610901860896249	0.0	-6.45550732658981	0.29383752787202866	True	False	True	False	False	False		0.016056238244024534
chr7_100574936_G_A_b38	0.0210397	7.872073979866873	5.43372200355424	1	1	0	0	0	0	0	1	0	0	1	1	0	1	80.0	0.005	-8.32655053811718	0.0	5.347979545026085	0.0	False	True	True	False	False	False	0.0	0.016056062901979994
chr7_100574936_G_A_b38	0.0210397	7.872073979866873	5.43372200355424	1	1	0	0	0	0	0	1	0	0	1	1	0	1	80.0	0.005	-8.32655053811718	0.0	5.347979545026085	0.0	False	True	True	False	False	False	0.0	0.016056062901979994
chr7_100574936_G_A_b38	0.0210397	7.872073979866873	5.43372200355424	1	1	0	0	0	0	0	1	0	0	1	1	0	1	80.0	0.005	-8.32655053811718	0.0	5.347979545026085	0.0	False	True	True	False	False	False	0.0	0.016056062901979994
chr7_100574936_G_A_b38	0.0210397	7.872073979866873	5.43372200355424	1	1	0	0	0	0	0	1	0	0	1	1	0	1	80.0	0.005	-8.32655053811718	0.0	5.347979545026085	0.0	False	True	True	False	False	False	0.0	0.016056062901979994
chr7_100574936_G_A_b38	0.0210397	7.872073979866873	5.43372200355424	1	1	0	0	0	0	0	1	0	0	1	1	0	1	80.0	0.005	-8.32655053811718	0.0	5.347979545026085	0.0	False	True	True	False	False	False	0.0	0.016056062901979994
chr7_100574936_G_A_b38	0.0210397	7.872073979866873	5.43372200355424	1	1	0	0	0	0	0	1	0	0	1	1	0	1	80.0	0.005	-8.32655053811718	0.0	5.347979545026085	0.0	False	True	True	False	False	False	0.0	0.016056062901979994
chr7_100574936_G_A_b38	0.0210397	7.872073979866873	5.43372200355424	1	1	0	0	0	0	0	1	0	0	1	1	0	1	80.0	0.005	-8.32655053811718	0.0	5.347979545026085	0.0	False	True	True	False	False	False	0.0	0.016056062901979994
chr1_230794762_G_A_b38	0.0013243	6.249975242259483	5.993961427306569	0	0	1	0	1	0	0	1	0	0	0	1	0	0	60.0	0.0	-1.6001885157766669	0.0	-0.8208624347079478	0.0	True	False	True	False	False	False	0.0	0.016056055662504735
chr15_90723636_G_A_b38	0.00124038	5.988961416889864	8.731820582962108	0	0	1	0	0	0	0	0	0	0	0	0	0	1	50.0	0.043	-2.7481043653175705	2.54755961845225	-3.259747446059862	0.0	True	False	True	False	False	False		0.016056028327170596
chr11_113692966_A_G_b38	0.0493586	5.648974238161206	4.653960350157523	0	0	0	0	0	0	0	0	0	0	0	0	0	0	40.0	0.0	-0.3682150848023481	0.0	3.2115428441786023	0.0	True	False	True	False	False	False	0.0	0.01605599984333101
chr11_113692966_A_G_b38	0.0493586	5.648974238161206	4.653960350157523	0	0	0	0	0	0	0	0	0	0	0	0	0	0	40.0	0.0	-0.3682150848023481	0.0	3.2115428441786023	0.0	True	False	True	False	False	False	0.0	0.01605599984333101
chr11_113692966_A_G_b38	0.0493586	5.648974238161206	4.653960350157523	0	0	0	0	0	0	0	0	0	0	0	0	0	0	40.0	0.0	-0.3682150848023481	0.0	3.2115428441786023	0.0	True	False	True	False	False	False	0.0	0.01605599984333101
chr19_55176673_T_C_b38	0.00772797	6.309918278226516	6.0330862217988015	0	0	1	0	0	1	0	0	1	0	0	1	0	1	40.0	0.001	1.0352637858782996	0.0	4.743325960219956	0.0	True	False	True	False	False	False	0.0	0.01605596732631206
chr19_55176673_T_C_b38	0.0150242	6.309918278226516	6.0330862217988015	0	0	1	0	0	1	0	0	1	0	0	1	0	1	40.0	0.001	1.0352637858782996	0.0	4.743325960219956	0.0	True	False	True	False	False	False	0.0	0.01605596732631206
chr19_55176673_T_C_b38	0.0150242	6.309918278226516	6.0330862217988015	0	0	1	0	0	1	0	0	1	0	0	1	0	1	40.0	0.001	1.0352637858782996	0.0	4.743325960219956	0.0	True	False	True	False	False	False	0.0	0.01605596732631206
chr19_55176673_T_C_b38	0.0150242	6.309918278226516	6.0330862217988015	0	0	1	0	0	1	0	0	1	0	0	1	0	1	40.0	0.001	1.0352637858782996	0.0	4.743325960219956	0.0	True	False	True	False	False	False	0.0	0.01605596732631206
chr19_55176673_T_C_b38	0.00772797	6.309918278226516	6.0330862217988015	0	0	1	0	0	1	0	0	1	0	0	1	0	1	40.0	0.001	1.0352637858782996	0.0	4.743325960219956	0.0	True	False	True	False	False	False	0.0	0.01605596732631206
chr19_55176673_T_C_b38	0.00772797	6.309918278226516	6.0330862217988015	0	0	1	0	0	1	0	0	1	0	0	1	0	1	40.0	0.001	1.0352637858782996	0.0	4.743325960219956	0.0	True	False	True	False	False	False	0.0	0.01605596732631206
chr4_153349562_G_T_b38	0.00171063	6.220590170099739	6.218600119691729	0	0	0	0	0	1	0	0	1	1	0	1	0	1	40.0	0.0	-0.2677717560565387	13.607011653718985	6.3722275057368805	0.0	True	False	True	False	False	False	0.0	0.0160559161851227
chr4_153349562_G_T_b38	0.00171063	6.220590170099739	6.218600119691729	0	0	0	0	0	1	0	0	1	1	0	1	0	1	40.0	0.0	-0.2677717560565387	13.607011653718985	6.3722275057368805	0.0	True	False	True	False	False	False	0.0	0.0160559161851227
chr4_153349562_G_T_b38	0.00365356	6.220590170099739	6.218600119691729	0	0	0	0	0	1	0	0	1	1	0	1	0	1	40.0	0.0	-0.2677717560565387	13.607011653718985	6.3722275057368805	0.0	True	False	True	False	False	False	0.0	0.0160559161851227
chr4_153349562_G_T_b38	0.00365356	6.220590170099739	6.218600119691729	0	0	0	0	0	1	0	0	1	1	0	1	0	1	40.0	0.0	-0.2677717560565387	13.607011653718985	6.3722275057368805	0.0	True	False	True	False	False	False	0.0	0.0160559161851227
chr4_153349562_G_T_b38	0.00365356	6.220590170099739	6.218600119691729	0	0	0	0	0	1	0	0	1	1	0	1	0	1	40.0	0.0	-0.2677717560565387	13.607011653718985	6.3722275057368805	0.0	True	False	True	False	False	False	0.0	0.0160559161851227
chr4_153349562_G_T_b38	0.00171063	6.220590170099739	6.218600119691729	0	0	0	0	0	1	0	0	1	1	0	1	0	1	40.0	0.0	-0.2677717560565387	13.607011653718985	6.3722275057368805	0.0	True	False	True	False	False	False	0.0	0.0160559161851227
chr4_153349562_G_T_b38	0.00171063	6.220590170099739	6.218600119691729	0	0	0	0	0	1	0	0	1	1	0	1	0	1	40.0	0.0	-0.2677717560565387	13.607011653718985	6.3722275057368805	0.0	True	False	True	False	False	False	0.0	0.0160559161851227
chr4_153349562_G_T_b38	0.00365356	6.220590170099739	6.218600119691729	0	0	0	0	0	1	0	0	1	1	0	1	0	1	40.0	0.0	-0.2677717560565387	13.607011653718985	6.3722275057368805	0.0	True	False	True	False	False	False	0.0	0.0160559161851227
chr4_153349562_G_T_b38	0.00365356	6.220590170099739	6.218600119691729	0	0	0	0	0	1	0	0	1	1	0	1	0	1	40.0	0.0	-0.2677717560565387	13.607011653718985	6.3722275057368805	0.0	True	False	True	False	False	False	0.0	0.0160559161851227
chr4_153349562_G_T_b38	0.00171063	6.220590170099739	6.218600119691729	0	0	0	0	0	1	0	0	1	1	0	1	0	1	40.0	0.0	-0.2677717560565387	13.607011653718985	6.3722275057368805	0.0	True	False	True	False	False	False	0.0	0.0160559161851227
chr16_3506963_G_A_b38	0.0157887	6.450470422144176	6.3080984415095305	0	0	0	1	0	0	0	0	0	0	0	0	0	1	80.0	0.001	8.195664475725003	1.5908019950405574	-5.340736880910519	0.0	True	False	True	False	False	False	0.0	0.016055630007380178
chr16_3506963_G_A_b38	0.0157887	6.450470422144176	6.3080984415095305	0	0	0	1	0	0	0	0	0	0	0	0	0	1	80.0	0.001	8.195664475725003	1.5908019950405574	-5.340736880910519	0.0	True	False	True	False	False	False	0.0	0.016055630007380178
chr16_3506963_G_A_b38	0.00899893	6.450470422144176	6.3080984415095305	0	0	0	1	0	0	0	0	0	0	0	0	0	1	80.0	0.001	8.195664475725003	1.5908019950405574	-5.340736880910519	0.0	True	False	True	False	False	False	0.0	0.016055630007380178
chr16_3506963_G_A_b38	0.0157887	6.450470422144176	6.3080984415095305	0	0	0	1	0	0	0	0	0	0	0	0	0	1	80.0	0.001	8.195664475725003	1.5908019950405574	-5.340736880910519	0.0	True	False	True	False	False	False	0.0	0.016055630007380178
chr16_3506963_G_A_b38	0.00899893	6.450470422144176	6.3080984415095305	0	0	0	1	0	0	0	0	0	0	0	0	0	1	80.0	0.001	8.195664475725003	1.5908019950405574	-5.340736880910519	0.0	True	False	True	False	False	False	0.0	0.016055630007380178
chr16_3506963_G_A_b38	0.00899893	6.450470422144176	6.3080984415095305	0	0	0	1	0	0	0	0	0	0	0	0	0	1	80.0	0.001	8.195664475725003	1.5908019950405574	-5.340736880910519	0.0	True	False	True	False	False	False	0.0	0.016055630007380178
chr22_17888527_C_T_b38	0.0114008	6.406879986069314	6.2285110035911835	0	0	0	1	0	1	0	0	1	1	0	1	0	1	40.0	0.0	-10.010100751001596	2.2439238881487285	3.896781458956504	3.8514395517051985	True	False	True	False	False	False	0.0	0.016055624678371707
chr22_17888527_C_T_b38	0.0114008	6.406879986069314	6.2285110035911835	0	0	0	1	0	1	0	0	1	1	0	1	0	1	40.0	0.0	-10.010100751001596	2.2439238881487285	3.896781458956504	3.8514395517051985	True	False	True	False	False	False	0.0	0.016055624678371707
chr16_2113961_A_G_b38	0.00234265	6.872128101338986	5.099866427824199	0	0	0	0	0	1	0	0	1	1	0	1	0	1	60.0	0.0	-12.931237528293	0.0	1.9373705446814145	0.0	False	True	True	False	False	False	0.0	0.016055583070324154
chr16_2113961_A_G_b38	0.00234265	6.872128101338986	5.099866427824199	0	0	0	0	0	1	0	0	1	1	0	1	0	1	60.0	0.0	-12.931237528293	0.0	1.9373705446814145	0.0	False	True	True	False	False	False	0.0	0.016055583070324154
chr16_2113961_A_G_b38	0.00234265	6.872128101338986	5.099866427824199	0	0	0	0	0	1	0	0	1	1	0	1	0	1	60.0	0.0	-12.931237528293	0.0	1.9373705446814145	0.0	False	True	True	False	False	False	0.0	0.016055583070324154
chr16_2113961_A_G_b38	0.00234265	6.872128101338986	5.099866427824199	0	0	0	0	0	1	0	0	1	1	0	1	0	1	60.0	0.0	-12.931237528293	0.0	1.9373705446814145	0.0	False	True	True	False	False	False	0.0	0.016055583070324154
chr16_2113961_A_G_b38	0.00234265	6.872128101338986	5.099866427824199	0	0	0	0	0	1	0	0	1	1	0	1	0	1	60.0	0.0	-12.931237528293	0.0	1.9373705446814145	0.0	False	True	True	False	False	False	0.0	0.016055583070324154
chr16_2113961_A_G_b38	0.00234265	6.872128101338986	5.099866427824199	0	0	0	0	0	1	0	0	1	1	0	1	0	1	60.0	0.0	-12.931237528293	0.0	1.9373705446814145	0.0	False	True	True	False	False	False	0.0	0.016055583070324154
chr16_2113961_A_G_b38	0.00234265	6.872128101338986	5.099866427824199	0	0	0	0	0	1	0	0	1	1	0	1	0	1	60.0	0.0	-12.931237528293	0.0	1.9373705446814145	0.0	False	True	True	False	False	False	0.0	0.016055583070324154
chr16_2113961_A_G_b38	0.00234265	6.872128101338986	5.099866427824199	0	0	0	0	0	1	0	0	1	1	0	1	0	1	60.0	0.0	-12.931237528293	0.0	1.9373705446814145	0.0	False	True	True	False	False	False	0.0	0.016055583070324154
chr16_2113961_A_G_b38	0.00234265	6.872128101338986	5.099866427824199	0	0	0	0	0	1	0	0	1	1	0	1	0	1	60.0	0.0	-12.931237528293	0.0	1.9373705446814145	0.0	False	True	True	False	False	False	0.0	0.016055583070324154
chr1_236554314_A_C_b38	0.502239	6.0844994130751715	5.648974238161206	0	0	0	0	0	0	0	0	0	0	0	0	0	1	60.0	0.001	-2.9781843415253357	0.0	3.42751814286489	0.0	True	False	True	False	False	False	0.0	0.016055492344325725
chr1_236554314_A_C_b38	0.502239	6.0844994130751715	5.648974238161206	0	0	0	0	0	0	0	0	0	0	0	0	0	1	60.0	0.001	-2.9781843415253357	0.0	3.42751814286489	0.0	True	False	True	False	False	False	0.0	0.016055492344325725
chr1_236554314_A_C_b38	0.502239	6.0844994130751715	5.648974238161206	0	0	0	0	0	0	0	0	0	0	0	0	0	1	60.0	0.001	-2.9781843415253357	0.0	3.42751814286489	0.0	True	False	True	False	False	False	0.0	0.016055492344325725
chr1_36141019_A_G_b38	0.0751746	6.85751406254539	3.091042453358316	0	0	0	0	0	1	0	1	1	1	0	1	0	1	70.0	0.005	-4.356511739743508	0.0	4.502482453959246	0.0	True	False	True	False	False	False	0.0	0.01605547120601709
chr14_59504616_T_C_b38	0.00803832	6.637258031284457	4.477336814478207	1	0	0	0	0	0	0	0	0	0	1	1	0	1	20.0	0.036	2.7730045419357405	0.0	6.475646572736963	0.0	False	True	True	False	False	False	0.0	0.016055284202469718
chr14_59504616_T_C_b38	0.0158279	6.637258031284457	4.477336814478207	1	0	0	0	0	0	0	0	0	0	1	1	0	1	20.0	0.036	2.7730045419357405	0.0	6.475646572736963	0.0	False	True	True	False	False	False	0.0	0.016055284202469718
chr10_120859298_C_A_b38	0.0175413	6.486160788944089	6.220590170099739	0	0	1	1	0	0	0	0	0	1	0	1	0	1	60.0	0.002	-3.102482265489066	3.5049857367431385	4.201510967629496	3.768715828225802	True	False	True	False	False	False	0.0	0.01605510010630186
chr10_120859298_C_A_b38	0.0065563	6.486160788944089	6.220590170099739	0	0	1	1	0	0	0	0	0	1	0	1	0	1	60.0	0.002	-3.102482265489066	3.5049857367431385	4.201510967629496	3.768715828225802	True	False	True	False	False	False	0.0	0.01605510010630186
chr10_120859298_C_A_b38	0.0065563	6.486160788944089	6.220590170099739	0	0	1	1	0	0	0	0	0	1	0	1	0	1	60.0	0.002	-3.102482265489066	3.5049857367431385	4.201510967629496	3.768715828225802	True	False	True	False	False	False	0.0	0.01605510010630186
chr10_120859298_C_A_b38	0.0175413	6.486160788944089	6.220590170099739	0	0	1	1	0	0	0	0	0	1	0	1	0	1	60.0	0.002	-3.102482265489066	3.5049857367431385	4.201510967629496	3.768715828225802	True	False	True	False	False	False	0.0	0.01605510010630186
chr10_120859298_C_A_b38	0.00173141	6.486160788944089	6.220590170099739	0	0	1	1	0	0	0	0	0	1	0	1	0	1	60.0	0.002	-3.102482265489066	3.5049857367431385	4.201510967629496	3.768715828225802	True	False	True	False	False	False	0.0	0.01605510010630186
chr10_120859298_C_A_b38	0.0175413	6.486160788944089	6.220590170099739	0	0	1	1	0	0	0	0	0	1	0	1	0	1	60.0	0.002	-3.102482265489066	3.5049857367431385	4.201510967629496	3.768715828225802	True	False	True	False	False	False	0.0	0.01605510010630186
chr10_120859298_C_A_b38	0.00173141	6.486160788944089	6.220590170099739	0	0	1	1	0	0	0	0	0	1	0	1	0	1	60.0	0.002	-3.102482265489066	3.5049857367431385	4.201510967629496	3.768715828225802	True	False	True	False	False	False	0.0	0.01605510010630186
chr10_120859298_C_A_b38	0.0065563	6.486160788944089	6.220590170099739	0	0	1	1	0	0	0	0	0	1	0	1	0	1	60.0	0.002	-3.102482265489066	3.5049857367431385	4.201510967629496	3.768715828225802	True	False	True	False	False	False	0.0	0.01605510010630186
chr10_120859298_C_A_b38	0.00173141	6.486160788944089	6.220590170099739	0	0	1	1	0	0	0	0	0	1	0	1	0	1	60.0	0.002	-3.102482265489066	3.5049857367431385	4.201510967629496	3.768715828225802	True	False	True	False	False	False	0.0	0.01605510010630186
chr6_46656342_A_G_b38	0.0158672	5.733341276897746	5.733341276897746	0	0	0	0	0	0	0	0	0	0	0	0	0	0	40.0	0.005	-3.589013933362888	1.5181671338815974	11.156891717433698	0.0	True	False	True	False	False	False	0.0	0.01605507802554183
chr8_89765931_G_A_b38	0.0288367	6.077642243349034	6.077642243349034	0	0	0	0	1	1	0	1	1	0	0	1	0	1	40.0	0.0	8.724959175417261	0.0	0.7024921369788757	0.0	True	False	True	False	False	False	0.0	0.01605485866596463
chr8_89765931_G_A_b38	0.282744	6.077642243349034	6.077642243349034	0	0	0	0	1	1	0	1	1	0	0	1	0	1	40.0	0.0	8.724959175417261	0.0	0.7024921369788757	0.0	True	False	True	False	False	False	0.0	0.01605485866596463
chr8_89765931_G_A_b38	0.109147	6.077642243349034	6.077642243349034	0	0	0	0	1	1	0	1	1	0	0	1	0	1	40.0	0.0	8.724959175417261	0.0	0.7024921369788757	0.0	True	False	True	False	False	False	0.0	0.01605485866596463
chr8_89765931_G_A_b38	0.109147	6.077642243349034	6.077642243349034	0	0	0	0	1	1	0	1	1	0	0	1	0	1	40.0	0.0	8.724959175417261	0.0	0.7024921369788757	0.0	True	False	True	False	False	False	0.0	0.01605485866596463
chr8_89765931_G_A_b38	0.0288367	6.077642243349034	6.077642243349034	0	0	0	0	1	1	0	1	1	0	0	1	0	1	40.0	0.0	8.724959175417261	0.0	0.7024921369788757	0.0	True	False	True	False	False	False	0.0	0.01605485866596463
chr8_89765931_G_A_b38	0.282744	6.077642243349034	6.077642243349034	0	0	0	0	1	1	0	1	1	0	0	1	0	1	40.0	0.0	8.724959175417261	0.0	0.7024921369788757	0.0	True	False	True	False	False	False	0.0	0.01605485866596463
chr8_89765931_G_A_b38	0.109147	6.077642243349034	6.077642243349034	0	0	0	0	1	1	0	1	1	0	0	1	0	1	40.0	0.0	8.724959175417261	0.0	0.7024921369788757	0.0	True	False	True	False	False	False	0.0	0.01605485866596463
chr8_89765931_G_A_b38	0.0288367	6.077642243349034	6.077642243349034	0	0	0	0	1	1	0	1	1	0	0	1	0	1	40.0	0.0	8.724959175417261	0.0	0.7024921369788757	0.0	True	False	True	False	False	False	0.0	0.01605485866596463
chr8_89765931_G_A_b38	0.282744	6.077642243349034	6.077642243349034	0	0	0	0	1	1	0	1	1	0	0	1	0	1	40.0	0.0	8.724959175417261	0.0	0.7024921369788757	0.0	True	False	True	False	False	False	0.0	0.01605485866596463
chr8_94530587_A_G_b38	0.0126761	6.212606095751519	5.929589143389895	0	0	1	0	0	0	0	0	0	0	0	1	0	1	30.0	0.971	-5.41695574050302	0.0	5.643493091606203	0.0	True	False	True	False	False	False	0.0	0.016054791123214746
chr8_94530587_A_G_b38	0.0126761	6.212606095751519	5.929589143389895	0	0	1	0	0	0	0	0	0	0	0	1	0	1	30.0	0.971	-5.41695574050302	0.0	5.643493091606203	0.0	True	False	True	False	False	False	0.0	0.016054791123214746
chr16_81901226_T_A_b38	0.0150809	6.421622267806518	6.102558594613569	0	0	0	1	1	1	0	0	1	0	0	1	1	1	70.0	0.001	-0.3259657099175165	0.981003362532578	-5.912757298716024	2.9971406955584206	True	False	True	False	False	False	0.0	0.016054691053150206
chr16_81901226_T_A_b38	0.0150809	6.421622267806518	6.102558594613569	0	0	0	1	1	1	0	0	1	0	0	1	1	1	70.0	0.001	-0.3259657099175165	0.981003362532578	-5.912757298716024	2.9971406955584206	True	False	True	False	False	False	0.0	0.016054691053150206
chr2_38989560_A_G_b38	0.0293732	5.5093883366279774	5.5093883366279774	0	0	0	0	0	0	0	0	0	0	0	0	0	1	20.0	0.082	-11.19889311821841	0.0	-0.262457955191067	0.10132385375081299	True	False	True	False	False	False	0.0	0.016054672845758768
chr2_38989560_A_G_b38	0.118371	5.5093883366279774	5.5093883366279774	0	0	0	0	0	0	0	0	0	0	0	0	0	1	20.0	0.082	-11.19889311821841	0.0	-0.262457955191067	0.10132385375081299	True	False	True	False	False	False	0.0	0.016054672845758768
chr2_38989560_A_G_b38	0.118371	5.5093883366279774	5.5093883366279774	0	0	0	0	0	0	0	0	0	0	0	0	0	1	20.0	0.082	-11.19889311821841	0.0	-0.262457955191067	0.10132385375081299	True	False	True	False	False	False	0.0	0.016054672845758768
chr2_38989560_A_G_b38	0.0293732	5.5093883366279774	5.5093883366279774	0	0	0	0	0	0	0	0	0	0	0	0	0	1	20.0	0.082	-11.19889311821841	0.0	-0.262457955191067	0.10132385375081299	True	False	True	False	False	False	0.0	0.016054672845758768
chr2_38989560_A_G_b38	0.118371	5.5093883366279774	5.5093883366279774	0	0	0	0	0	0	0	0	0	0	0	0	0	1	20.0	0.082	-11.19889311821841	0.0	-0.262457955191067	0.10132385375081299	True	False	True	False	False	False	0.0	0.016054672845758768
chr2_38989560_A_G_b38	0.0293732	5.5093883366279774	5.5093883366279774	0	0	0	0	0	0	0	0	0	0	0	0	0	1	20.0	0.082	-11.19889311821841	0.0	-0.262457955191067	0.10132385375081299	True	False	True	False	False	False	0.0	0.016054672845758768
chr1_61083908_T_C_b38	0.00558103	6.994849985833071	6.994849985833071	0	0	0	0	1	1	1	1	1	1	1	1	1	0	60.0	0.001	-10.659519662080273	0.0	9.029536228739495	0.0	True	False	True	False	False	False	0.0	0.016054637495544973
chr1_61083908_T_C_b38	0.00558103	6.994849985833071	6.994849985833071	0	0	0	0	1	1	1	1	1	1	1	1	1	0	60.0	0.001	-10.659519662080273	0.0	9.029536228739495	0.0	True	False	True	False	False	False	0.0	0.016054637495544973
chr4_82447464_G_A_b38	0.0024268	6.124683390894205	6.1224928095143865	0	0	1	0	0	0	0	0	0	0	0	1	0	1	40.0	0.001	3.5648749171537863	9.248124142533708	3.954267962774672	0.0	True	False	True	False	False	False	0.0	0.016054582614325737
chr4_82447464_G_A_b38	0.0024268	6.124683390894205	6.1224928095143865	0	0	1	0	0	0	0	0	0	0	0	1	0	1	40.0	0.001	3.5648749171537863	9.248124142533708	3.954267962774672	0.0	True	False	True	False	False	False	0.0	0.016054582614325737
chr3_186269488_C_T_b38	0.00912708	6.349138991379798	6.349138991379798	0	0	1	0	0	0	0	1	0	0	0	0	0	0	60.0	0.0	-5.272517983050832	0.0	1.9037133212860768	1.8875111159229336	True	False	True	False	False	False	0.0	0.016054503320134264
chr3_186269488_C_T_b38	0.0385361	6.349138991379798	6.349138991379798	0	0	1	0	0	0	0	1	0	0	0	0	0	0	60.0	0.0	-5.272517983050832	0.0	1.9037133212860768	1.8875111159229336	True	False	True	False	False	False	0.0	0.016054503320134264
chr9_4621576_C_T_b38	0.00147012	6.725033642166843	6.723832440821209	0	0	1	1	0	1	0	1	1	0	0	1	0	0	60.0	0.008	3.272330102117722	0.0	3.67093333540624	0.0	True	False	True	False	False	False	0.0	0.01605449576383881
chr6_33085678_C_T_b38	0.00726397	6.459904454377535	4.61512051684126	0	0	1	0	0	0	0	1	0	0	0	0	0	1	60.0	0.0	-8.34134434364587	0.0	1.5764517616487552	0.0	True	False	True	False	False	False	0.0	0.016054300014938547
chr6_33085678_C_T_b38	0.00726397	6.459904454377535	4.61512051684126	0	0	1	0	0	0	0	1	0	0	0	0	0	1	60.0	0.0	-8.34134434364587	0.0	1.5764517616487552	0.0	True	False	True	False	False	False	0.0	0.016054300014938547
chr6_33085678_C_T_b38	0.00726397	6.459904454377535	4.61512051684126	0	0	1	0	0	0	0	1	0	0	0	0	0	1	60.0	0.0	-8.34134434364587	0.0	1.5764517616487552	0.0	True	False	True	False	False	False	0.0	0.016054300014938547
chr6_33085678_C_T_b38	0.00726397	6.459904454377535	4.61512051684126	0	0	1	0	0	0	0	1	0	0	0	0	0	1	60.0	0.0	-8.34134434364587	0.0	1.5764517616487552	0.0	True	False	True	False	False	False	0.0	0.016054300014938547
chr6_33085678_C_T_b38	0.00954269	6.459904454377535	4.61512051684126	0	0	1	0	0	0	0	1	0	0	0	0	0	1	60.0	0.0	-8.34134434364587	0.0	1.5764517616487552	0.0	True	False	True	False	False	False	0.0	0.016054300014938547
chr6_33085678_C_T_b38	0.00954269	6.459904454377535	4.61512051684126	0	0	1	0	0	0	0	1	0	0	0	0	0	1	60.0	0.0	-8.34134434364587	0.0	1.5764517616487552	0.0	True	False	True	False	False	False	0.0	0.016054300014938547
chr6_33085678_C_T_b38	0.00954269	6.459904454377535	4.61512051684126	0	0	1	0	0	0	0	1	0	0	0	0	0	1	60.0	0.0	-8.34134434364587	0.0	1.5764517616487552	0.0	True	False	True	False	False	False	0.0	0.016054300014938547
chr6_33085678_C_T_b38	0.00954269	6.459904454377535	4.61512051684126	0	0	1	0	0	0	0	1	0	0	0	0	0	1	60.0	0.0	-8.34134434364587	0.0	1.5764517616487552	0.0	True	False	True	False	False	False	0.0	0.016054300014938547
chr6_33085678_C_T_b38	0.00726397	6.459904454377535	4.61512051684126	0	0	1	0	0	0	0	1	0	0	0	0	0	1	60.0	0.0	-8.34134434364587	0.0	1.5764517616487552	0.0	True	False	True	False	False	False	0.0	0.016054300014938547
chr6_33085678_C_T_b38	0.00954269	6.459904454377535	4.61512051684126	0	0	1	0	0	0	0	1	0	0	0	0	0	1	60.0	0.0	-8.34134434364587	0.0	1.5764517616487552	0.0	True	False	True	False	False	False	0.0	0.016054300014938547
chr12_122601207_C_T_b38	0.297365	6.037870919922137	5.796057750765372	0	0	0	0	0	0	0	0	0	0	0	0	0	1	60.0	0.017	-2.106409879016572	2.8410237736905515	-1.2842566109308535	0.08914387934014911	True	False	True	False	False	False	0.0	0.016054256804197885
chr12_122601207_C_T_b38	0.297365	6.037870919922137	5.796057750765372	0	0	0	0	0	0	0	0	0	0	0	0	0	1	60.0	0.017	-2.106409879016572	2.8410237736905515	-1.2842566109308535	0.08914387934014911	True	False	True	False	False	False	0.0	0.016054256804197885
chr2_218687938_A_G_b38	0.0294618	6.118097198041348	6.115892125483034	0	0	1	0	0	0	0	0	0	0	0	1	0	1	60.0	0.0	5.54259853767906	0.0	-7.334618440633498	0.425936728695433	True	False	True	False	False	False	0.0	0.016054241637638994
chr2_218687938_A_G_b38	0.0294618	6.118097198041348	6.115892125483034	0	0	1	0	0	0	0	0	0	0	0	1	0	1	60.0	0.0	5.54259853767906	0.0	-7.334618440633498	0.425936728695433	True	False	True	False	False	False	0.0	0.016054241637638994
chr2_218687938_A_G_b38	0.0294618	6.118097198041348	6.115892125483034	0	0	1	0	0	0	0	0	0	0	0	1	0	1	60.0	0.0	5.54259853767906	0.0	-7.334618440633498	0.425936728695433	True	False	True	False	False	False	0.0	0.016054241637638994
chr2_218687938_A_G_b38	0.0294618	6.118097198041348	6.115892125483034	0	0	1	0	0	0	0	0	0	0	0	1	0	1	60.0	0.0	5.54259853767906	0.0	-7.334618440633498	0.425936728695433	True	False	True	False	False	False	0.0	0.016054241637638994
chr15_42348609_T_C_b38	0.00696791	6.2285110035911835	5.976350909297934	0	0	0	0	0	1	0	0	1	1	0	1	0	1	40.0	0.0	6.662577751832889	0.0	4.735628563642898	0.1394602250546484	True	False	True	False	False	False	0.0	0.016054097269501747
chr15_42348609_T_C_b38	0.00696791	6.2285110035911835	5.976350909297934	0	0	0	0	0	1	0	0	1	1	0	1	0	1	40.0	0.0	6.662577751832889	0.0	4.735628563642898	0.1394602250546484	True	False	True	False	False	False	0.0	0.016054097269501747
chr15_42348609_T_C_b38	0.00696791	6.2285110035911835	5.976350909297934	0	0	0	0	0	1	0	0	1	1	0	1	0	1	40.0	0.0	6.662577751832889	0.0	4.735628563642898	0.1394602250546484	True	False	True	False	False	False	0.0	0.016054097269501747
chr15_42348609_T_C_b38	0.00701524	6.2285110035911835	5.976350909297934	0	0	0	0	0	1	0	0	1	1	0	1	0	1	40.0	0.0	6.662577751832889	0.0	4.735628563642898	0.1394602250546484	True	False	True	False	False	False	0.0	0.016054097269501747
chr15_42348609_T_C_b38	0.00312073	6.2285110035911835	5.976350909297934	0	0	0	0	0	1	0	0	1	1	0	1	0	1	40.0	0.0	6.662577751832889	0.0	4.735628563642898	0.1394602250546484	True	False	True	False	False	False	0.0	0.016054097269501747
chr15_42348609_T_C_b38	0.00701524	6.2285110035911835	5.976350909297934	0	0	0	0	0	1	0	0	1	1	0	1	0	1	40.0	0.0	6.662577751832889	0.0	4.735628563642898	0.1394602250546484	True	False	True	False	False	False	0.0	0.016054097269501747
chr15_42348609_T_C_b38	0.00701524	6.2285110035911835	5.976350909297934	0	0	0	0	0	1	0	0	1	1	0	1	0	1	40.0	0.0	6.662577751832889	0.0	4.735628563642898	0.1394602250546484	True	False	True	False	False	False	0.0	0.016054097269501747
chr15_42348609_T_C_b38	0.00696791	6.2285110035911835	5.976350909297934	0	0	0	0	0	1	0	0	1	1	0	1	0	1	40.0	0.0	6.662577751832889	0.0	4.735628563642898	0.1394602250546484	True	False	True	False	False	False	0.0	0.016054097269501747
chr15_42348609_T_C_b38	0.00696791	6.2285110035911835	5.976350909297934	0	0	0	0	0	1	0	0	1	1	0	1	0	1	40.0	0.0	6.662577751832889	0.0	4.735628563642898	0.1394602250546484	True	False	True	False	False	False	0.0	0.016054097269501747
chr15_42348609_T_C_b38	0.00696791	6.2285110035911835	5.976350909297934	0	0	0	0	0	1	0	0	1	1	0	1	0	1	40.0	0.0	6.662577751832889	0.0	4.735628563642898	0.1394602250546484	True	False	True	False	False	False	0.0	0.016054097269501747
chr15_42348609_T_C_b38	0.00312073	6.2285110035911835	5.976350909297934	0	0	0	0	0	1	0	0	1	1	0	1	0	1	40.0	0.0	6.662577751832889	0.0	4.735628563642898	0.1394602250546484	True	False	True	False	False	False	0.0	0.016054097269501747
chr15_42348609_T_C_b38	0.00701524	6.2285110035911835	5.976350909297934	0	0	0	0	0	1	0	0	1	1	0	1	0	1	40.0	0.0	6.662577751832889	0.0	4.735628563642898	0.1394602250546484	True	False	True	False	False	False	0.0	0.016054097269501747
chr15_42348609_T_C_b38	0.00691813	6.2285110035911835	5.976350909297934	0	0	0	0	0	1	0	0	1	1	0	1	0	1	40.0	0.0	6.662577751832889	0.0	4.735628563642898	0.1394602250546484	True	False	True	False	False	False	0.0	0.016054097269501747
chr15_42348609_T_C_b38	0.00691813	6.2285110035911835	5.976350909297934	0	0	0	0	0	1	0	0	1	1	0	1	0	1	40.0	0.0	6.662577751832889	0.0	4.735628563642898	0.1394602250546484	True	False	True	False	False	False	0.0	0.016054097269501747
chr15_42348609_T_C_b38	0.00691813	6.2285110035911835	5.976350909297934	0	0	0	0	0	1	0	0	1	1	0	1	0	1	40.0	0.0	6.662577751832889	0.0	4.735628563642898	0.1394602250546484	True	False	True	False	False	False	0.0	0.016054097269501747
chr15_42348609_T_C_b38	0.00691813	6.2285110035911835	5.976350909297934	0	0	0	0	0	1	0	0	1	1	0	1	0	1	40.0	0.0	6.662577751832889	0.0	4.735628563642898	0.1394602250546484	True	False	True	False	False	False	0.0	0.016054097269501747
chr15_42348609_T_C_b38	0.00691813	6.2285110035911835	5.976350909297934	0	0	0	0	0	1	0	0	1	1	0	1	0	1	40.0	0.0	6.662577751832889	0.0	4.735628563642898	0.1394602250546484	True	False	True	False	False	False	0.0	0.016054097269501747
chr15_42348609_T_C_b38	0.00691813	6.2285110035911835	5.976350909297934	0	0	0	0	0	1	0	0	1	1	0	1	0	1	40.0	0.0	6.662577751832889	0.0	4.735628563642898	0.1394602250546484	True	False	True	False	False	False	0.0	0.016054097269501747
chr15_42348609_T_C_b38	0.00691813	6.2285110035911835	5.976350909297934	0	0	0	0	0	1	0	0	1	1	0	1	0	1	40.0	0.0	6.662577751832889	0.0	4.735628563642898	0.1394602250546484	True	False	True	False	False	False	0.0	0.016054097269501747
chr15_42348609_T_C_b38	0.00691813	6.2285110035911835	5.976350909297934	0	0	0	0	0	1	0	0	1	1	0	1	0	1	40.0	0.0	6.662577751832889	0.0	4.735628563642898	0.1394602250546484	True	False	True	False	False	False	0.0	0.016054097269501747
chr15_42348609_T_C_b38	0.00701524	6.2285110035911835	5.976350909297934	0	0	0	0	0	1	0	0	1	1	0	1	0	1	40.0	0.0	6.662577751832889	0.0	4.735628563642898	0.1394602250546484	True	False	True	False	False	False	0.0	0.016054097269501747
chr15_42348609_T_C_b38	0.00701524	6.2285110035911835	5.976350909297934	0	0	0	0	0	1	0	0	1	1	0	1	0	1	40.0	0.0	6.662577751832889	0.0	4.735628563642898	0.1394602250546484	True	False	True	False	False	False	0.0	0.016054097269501747
chr15_42348609_T_C_b38	0.00701524	6.2285110035911835	5.976350909297934	0	0	0	0	0	1	0	0	1	1	0	1	0	1	40.0	0.0	6.662577751832889	0.0	4.735628563642898	0.1394602250546484	True	False	True	False	False	False	0.0	0.016054097269501747
chr15_42348609_T_C_b38	0.00312073	6.2285110035911835	5.976350909297934	0	0	0	0	0	1	0	0	1	1	0	1	0	1	40.0	0.0	6.662577751832889	0.0	4.735628563642898	0.1394602250546484	True	False	True	False	False	False	0.0	0.016054097269501747
chr15_42348609_T_C_b38	0.00312073	6.2285110035911835	5.976350909297934	0	0	0	0	0	1	0	0	1	1	0	1	0	1	40.0	0.0	6.662577751832889	0.0	4.735628563642898	0.1394602250546484	True	False	True	False	False	False	0.0	0.016054097269501747
chr15_42348609_T_C_b38	0.00701524	6.2285110035911835	5.976350909297934	0	0	0	0	0	1	0	0	1	1	0	1	0	1	40.0	0.0	6.662577751832889	0.0	4.735628563642898	0.1394602250546484	True	False	True	False	False	False	0.0	0.016054097269501747
chr15_42348609_T_C_b38	0.00761876	6.2285110035911835	5.976350909297934	0	0	0	0	0	1	0	0	1	1	0	1	0	1	40.0	0.0	6.662577751832889	0.0	4.735628563642898	0.1394602250546484	True	False	True	False	False	False	0.0	0.016054097269501747
chr15_42348609_T_C_b38	0.00761876	6.2285110035911835	5.976350909297934	0	0	0	0	0	1	0	0	1	1	0	1	0	1	40.0	0.0	6.662577751832889	0.0	4.735628563642898	0.1394602250546484	True	False	True	False	False	False	0.0	0.016054097269501747
chr15_42348609_T_C_b38	0.00761876	6.2285110035911835	5.976350909297934	0	0	0	0	0	1	0	0	1	1	0	1	0	1	40.0	0.0	6.662577751832889	0.0	4.735628563642898	0.1394602250546484	True	False	True	False	False	False	0.0	0.016054097269501747
chr15_42348609_T_C_b38	0.00761876	6.2285110035911835	5.976350909297934	0	0	0	0	0	1	0	0	1	1	0	1	0	1	40.0	0.0	6.662577751832889	0.0	4.735628563642898	0.1394602250546484	True	False	True	False	False	False	0.0	0.016054097269501747
chr15_42348609_T_C_b38	0.00312073	6.2285110035911835	5.976350909297934	0	0	0	0	0	1	0	0	1	1	0	1	0	1	40.0	0.0	6.662577751832889	0.0	4.735628563642898	0.1394602250546484	True	False	True	False	False	False	0.0	0.016054097269501747
chr15_42348609_T_C_b38	0.00761876	6.2285110035911835	5.976350909297934	0	0	0	0	0	1	0	0	1	1	0	1	0	1	40.0	0.0	6.662577751832889	0.0	4.735628563642898	0.1394602250546484	True	False	True	False	False	False	0.0	0.016054097269501747
chr15_42348609_T_C_b38	0.00761876	6.2285110035911835	5.976350909297934	0	0	0	0	0	1	0	0	1	1	0	1	0	1	40.0	0.0	6.662577751832889	0.0	4.735628563642898	0.1394602250546484	True	False	True	False	False	False	0.0	0.016054097269501747
chr15_42348609_T_C_b38	0.00761876	6.2285110035911835	5.976350909297934	0	0	0	0	0	1	0	0	1	1	0	1	0	1	40.0	0.0	6.662577751832889	0.0	4.735628563642898	0.1394602250546484	True	False	True	False	False	False	0.0	0.016054097269501747
chr15_42348609_T_C_b38	0.00312073	6.2285110035911835	5.976350909297934	0	0	0	0	0	1	0	0	1	1	0	1	0	1	40.0	0.0	6.662577751832889	0.0	4.735628563642898	0.1394602250546484	True	False	True	False	False	False	0.0	0.016054097269501747
chr15_42348609_T_C_b38	0.00761876	6.2285110035911835	5.976350909297934	0	0	0	0	0	1	0	0	1	1	0	1	0	1	40.0	0.0	6.662577751832889	0.0	4.735628563642898	0.1394602250546484	True	False	True	False	False	False	0.0	0.016054097269501747
chr15_42348609_T_C_b38	0.00696791	6.2285110035911835	5.976350909297934	0	0	0	0	0	1	0	0	1	1	0	1	0	1	40.0	0.0	6.662577751832889	0.0	4.735628563642898	0.1394602250546484	True	False	True	False	False	False	0.0	0.016054097269501747
chr15_42348609_T_C_b38	0.00696791	6.2285110035911835	5.976350909297934	0	0	0	0	0	1	0	0	1	1	0	1	0	1	40.0	0.0	6.662577751832889	0.0	4.735628563642898	0.1394602250546484	True	False	True	False	False	False	0.0	0.016054097269501747
chr15_42348609_T_C_b38	0.00312073	6.2285110035911835	5.976350909297934	0	0	0	0	0	1	0	0	1	1	0	1	0	1	40.0	0.0	6.662577751832889	0.0	4.735628563642898	0.1394602250546484	True	False	True	False	False	False	0.0	0.016054097269501747
chr15_42348609_T_C_b38	0.00312073	6.2285110035911835	5.976350909297934	0	0	0	0	0	1	0	0	1	1	0	1	0	1	40.0	0.0	6.662577751832889	0.0	4.735628563642898	0.1394602250546484	True	False	True	False	False	False	0.0	0.016054097269501747
chr7_2568543_A_T_b38	0.0120764	6.124683390894205	6.018593214496234	0	0	0	1	0	1	0	0	1	0	0	1	0	0	40.0	0.0	-3.178145253423742	1.4632747554678325	7.899145497570039	0.38136525938330124	True	False	True	False	False	False	0.0	0.0160539751934373
chr7_2568543_A_T_b38	0.0120764	6.124683390894205	6.018593214496234	0	0	0	1	0	1	0	0	1	0	0	1	0	0	40.0	0.0	-3.178145253423742	1.4632747554678325	7.899145497570039	0.38136525938330124	True	False	True	False	False	False	0.0	0.0160539751934373
chr7_2568543_A_T_b38	0.0120764	6.124683390894205	6.018593214496234	0	0	0	1	0	1	0	0	1	0	0	1	0	0	40.0	0.0	-3.178145253423742	1.4632747554678325	7.899145497570039	0.38136525938330124	True	False	True	False	False	False	0.0	0.0160539751934373
chr3_184187315_G_C_b38	0.0145083	6.996681488176539	3.4965075614664802	0	0	0	0	0	1	0	0	1	1	1	1	0	0	60.0	0.0	-3.2129855296914647	1.487896894467026	5.0268759175234905	0.18665659617884955	True	False	True	False	False	False	0.0	0.01605377912701394
chr3_184187315_G_C_b38	0.0145083	6.996681488176539	3.4965075614664802	0	0	0	0	0	1	0	0	1	1	1	1	0	0	60.0	0.0	-3.2129855296914647	1.487896894467026	5.0268759175234905	0.18665659617884955	True	False	True	False	False	False	0.0	0.01605377912701394
chr3_184187315_G_C_b38	0.0145083	6.996681488176539	3.4965075614664802	0	0	0	0	0	1	0	0	1	1	1	1	0	0	60.0	0.0	-3.2129855296914647	1.487896894467026	5.0268759175234905	0.18665659617884955	True	False	True	False	False	False	0.0	0.01605377912701394
chr3_184187315_G_C_b38	0.0145083	6.996681488176539	3.4965075614664802	0	0	0	0	0	1	0	0	1	1	1	1	0	0	60.0	0.0	-3.2129855296914647	1.487896894467026	5.0268759175234905	0.18665659617884955	True	False	True	False	False	False	0.0	0.01605377912701394
chr9_138077806_G_C_b38	0.014567	6.115892125483034	5.730099782973574	0	0	1	0	0	0	0	0	0	0	0	1	0	0	60.0	0.0	-0.3729330269312955	4.155469732675795	-3.341362734108472	0.35210252985203994	True	False	True	False	False	False	0.0	0.016053304901039664
chr10_127358658_T_G_b38	0.00385804	6.606650186198215	8.133293861222633	0	0	0	1	1	1	0	1	1	0	0	1	0	1	50.0	0.002	4.53677486445593	7.805429356578543	0.0046434182870314	0.3465321112567778	True	False	True	False	False	False	0.0	0.01605308951880324
chr10_127358658_T_G_b38	0.00385804	6.606650186198215	8.133293861222633	0	0	0	1	1	1	0	1	1	0	0	1	0	1	50.0	0.002	4.53677486445593	7.805429356578543	0.0046434182870314	0.3465321112567778	True	False	True	False	False	False	0.0	0.01605308951880324
chr7_140574275_A_G_b38	0.0200196	6.148468295917647	5.5909869805108565	0	0	0	0	0	0	0	0	0	1	0	1	0	0	60.0	0.0	-5.911478661038656	1.9734006876623544	7.057732001202005	2.6040483691836016	True	False	True	False	False	False	0.0	0.01605297209192977
chr7_140574275_A_G_b38	0.0200196	6.148468295917647	5.5909869805108565	0	0	0	0	0	0	0	0	0	1	0	1	0	0	60.0	0.0	-5.911478661038656	1.9734006876623544	7.057732001202005	2.6040483691836016	True	False	True	False	False	False	0.0	0.01605297209192977
chr7_140574275_A_G_b38	0.0102206	6.148468295917647	5.5909869805108565	0	0	0	0	0	0	0	0	0	1	0	1	0	0	60.0	0.0	-5.911478661038656	1.9734006876623544	7.057732001202005	2.6040483691836016	True	False	True	False	False	False	0.0	0.01605297209192977
chr7_140574275_A_G_b38	0.0200196	6.148468295917647	5.5909869805108565	0	0	0	0	0	0	0	0	0	1	0	1	0	0	60.0	0.0	-5.911478661038656	1.9734006876623544	7.057732001202005	2.6040483691836016	True	False	True	False	False	False	0.0	0.01605297209192977
chr7_140574275_A_G_b38	0.0200196	6.148468295917647	5.5909869805108565	0	0	0	0	0	0	0	0	0	1	0	1	0	0	60.0	0.0	-5.911478661038656	1.9734006876623544	7.057732001202005	2.6040483691836016	True	False	True	False	False	False	0.0	0.01605297209192977
chr7_140574275_A_G_b38	0.0102206	6.148468295917647	5.5909869805108565	0	0	0	0	0	0	0	0	0	1	0	1	0	0	60.0	0.0	-5.911478661038656	1.9734006876623544	7.057732001202005	2.6040483691836016	True	False	True	False	False	False	0.0	0.01605297209192977
chr7_140574275_A_G_b38	0.0102206	6.148468295917647	5.5909869805108565	0	0	0	0	0	0	0	0	0	1	0	1	0	0	60.0	0.0	-5.911478661038656	1.9734006876623544	7.057732001202005	2.6040483691836016	True	False	True	False	False	False	0.0	0.01605297209192977
chr7_140574275_A_G_b38	0.0102206	6.148468295917647	5.5909869805108565	0	0	0	0	0	0	0	0	0	1	0	1	0	0	60.0	0.0	-5.911478661038656	1.9734006876623544	7.057732001202005	2.6040483691836016	True	False	True	False	False	False	0.0	0.01605297209192977
chr8_70217591_T_A_b38	0.0331832	6.38856140554563	6.71901315438526	0	0	0	0	1	1	0	1	1	1	0	1	1	0	50.0	0.0	-2.47853151437786	0.0	1.8776412473953383	0.0	True	False	True	False	False	False	0.0	0.016052761667767926
chr8_70217591_T_A_b38	0.0331832	6.38856140554563	6.71901315438526	0	0	0	0	1	1	0	1	1	1	0	1	1	0	50.0	0.0	-2.47853151437786	0.0	1.8776412473953383	0.0	True	False	True	False	False	False	0.0	0.016052761667767926
chr8_70217591_T_A_b38	0.0331832	6.38856140554563	6.71901315438526	0	0	0	0	1	1	0	1	1	1	0	1	1	0	50.0	0.0	-2.47853151437786	0.0	1.8776412473953383	0.0	True	False	True	False	False	False	0.0	0.016052761667767926
chr22_25695960_C_T_b38	0.321258	6.616065185132817	6.616065185132817	0	0	0	1	0	1	0	0	1	1	0	1	0	1	60.0	0.1	-4.926859319715804	1.273765098672678	3.090882949164268	0.6940957252841504	True	False	True	False	False	False	0.0	0.016052636186857924
chr22_25695960_C_T_b38	0.0151102	6.616065185132817	6.616065185132817	0	0	0	1	0	1	0	0	1	1	0	1	0	1	60.0	0.1	-4.926859319715804	1.273765098672678	3.090882949164268	0.6940957252841504	True	False	True	False	False	False	0.0	0.016052636186857924
chr19_2340738_T_C_b38	0.00648354	6.4967749901858625	5.075173815233827	0	0	0	1	0	0	0	0	0	1	0	1	0	1	60.0	0.0	-1.3210297777830349	5.181663323944701	1.0368595042568955	0.1040299569622859	True	False	True	False	False	False	0.0	0.016052580133777784
chr19_2340738_T_C_b38	0.00648354	6.4967749901858625	5.075173815233827	0	0	0	1	0	0	0	0	0	1	0	1	0	1	60.0	0.0	-1.3210297777830349	5.181663323944701	1.0368595042568955	0.1040299569622859	True	False	True	False	False	False	0.0	0.016052580133777784
chr19_2340738_T_C_b38	0.00648354	6.4967749901858625	5.075173815233827	0	0	0	1	0	0	0	0	0	1	0	1	0	1	60.0	0.0	-1.3210297777830349	5.181663323944701	1.0368595042568955	0.1040299569622859	True	False	True	False	False	False	0.0	0.016052580133777784
chr19_2340738_T_C_b38	0.00648354	6.4967749901858625	5.075173815233827	0	0	0	1	0	0	0	0	0	1	0	1	0	1	60.0	0.0	-1.3210297777830349	5.181663323944701	1.0368595042568955	0.1040299569622859	True	False	True	False	False	False	0.0	0.016052580133777784
chr19_2340738_T_C_b38	0.00648354	6.4967749901858625	5.075173815233827	0	0	0	1	0	0	0	0	0	1	0	1	0	1	60.0	0.0	-1.3210297777830349	5.181663323944701	1.0368595042568955	0.1040299569622859	True	False	True	False	False	False	0.0	0.016052580133777784
chr19_2340738_T_C_b38	0.00648354	6.4967749901858625	5.075173815233827	0	0	0	1	0	0	0	0	0	1	0	1	0	1	60.0	0.0	-1.3210297777830349	5.181663323944701	1.0368595042568955	0.1040299569622859	True	False	True	False	False	False	0.0	0.016052580133777784
chr19_2340738_T_C_b38	0.00648354	6.4967749901858625	5.075173815233827	0	0	0	1	0	0	0	0	0	1	0	1	0	1	60.0	0.0	-1.3210297777830349	5.181663323944701	1.0368595042568955	0.1040299569622859	True	False	True	False	False	False	0.0	0.016052580133777784
chr19_2340738_T_C_b38	0.00648354	6.4967749901858625	5.075173815233827	0	0	0	1	0	0	0	0	0	1	0	1	0	1	60.0	0.0	-1.3210297777830349	5.181663323944701	1.0368595042568955	0.1040299569622859	True	False	True	False	False	False	0.0	0.016052580133777784
chr19_2340738_T_C_b38	0.00648354	6.4967749901858625	5.075173815233827	0	0	0	1	0	0	0	0	0	1	0	1	0	1	60.0	0.0	-1.3210297777830349	5.181663323944701	1.0368595042568955	0.1040299569622859	True	False	True	False	False	False	0.0	0.016052580133777784
chr19_2340738_T_C_b38	0.00648354	6.4967749901858625	5.075173815233827	0	0	0	1	0	0	0	0	0	1	0	1	0	1	60.0	0.0	-1.3210297777830349	5.181663323944701	1.0368595042568955	0.1040299569622859	True	False	True	False	False	False	0.0	0.016052580133777784
chr19_2340738_T_C_b38	0.00648354	6.4967749901858625	5.075173815233827	0	0	0	1	0	0	0	0	0	1	0	1	0	1	60.0	0.0	-1.3210297777830349	5.181663323944701	1.0368595042568955	0.1040299569622859	True	False	True	False	False	False	0.0	0.016052580133777784
chr19_2340738_T_C_b38	0.00648354	6.4967749901858625	5.075173815233827	0	0	0	1	0	0	0	0	0	1	0	1	0	1	60.0	0.0	-1.3210297777830349	5.181663323944701	1.0368595042568955	0.1040299569622859	True	False	True	False	False	False	0.0	0.016052580133777784
chr6_110408067_A_G_b38	0.0779299	5.929589143389895	5.58724865840025	0	0	1	0	0	0	0	0	0	1	0	0	0	1	30.0	0.007	-2.437336037356772	0.0	0.1347188032779911	0.0	True	False	True	False	False	False	0.0	0.0160523984701915
chr19_57354871_C_A_b38	0.00377794	5.993961427306569	5.991464547107982	0	0	0	0	0	0	0	0	0	0	0	1	0	1	40.0	0.002	5.500168064265679	0.0	9.693965141906771	3.1149647935384888	True	False	True	False	False	False	0.0	0.016052358065915012
chr19_57354871_C_A_b38	0.00504555	5.993961427306569	5.991464547107982	0	0	0	0	0	0	0	0	0	0	0	1	0	1	40.0	0.002	5.500168064265679	0.0	9.693965141906771	3.1149647935384888	True	False	True	False	False	False	0.0	0.016052358065915012
chr19_57354871_C_A_b38	0.00377794	5.993961427306569	5.991464547107982	0	0	0	0	0	0	0	0	0	0	0	1	0	1	40.0	0.002	5.500168064265679	0.0	9.693965141906771	3.1149647935384888	True	False	True	False	False	False	0.0	0.016052358065915012
chr19_57354871_C_A_b38	0.00369443	5.993961427306569	5.991464547107982	0	0	0	0	0	0	0	0	0	0	0	1	0	1	40.0	0.002	5.500168064265679	0.0	9.693965141906771	3.1149647935384888	True	False	True	False	False	False	0.0	0.016052358065915012
chr19_57354871_C_A_b38	0.00369443	5.993961427306569	5.991464547107982	0	0	0	0	0	0	0	0	0	0	0	1	0	1	40.0	0.002	5.500168064265679	0.0	9.693965141906771	3.1149647935384888	True	False	True	False	False	False	0.0	0.016052358065915012
chr19_57354871_C_A_b38	0.00377794	5.993961427306569	5.991464547107982	0	0	0	0	0	0	0	0	0	0	0	1	0	1	40.0	0.002	5.500168064265679	0.0	9.693965141906771	3.1149647935384888	True	False	True	False	False	False	0.0	0.016052358065915012
chr19_57354871_C_A_b38	0.00369443	5.993961427306569	5.991464547107982	0	0	0	0	0	0	0	0	0	0	0	1	0	1	40.0	0.002	5.500168064265679	0.0	9.693965141906771	3.1149647935384888	True	False	True	False	False	False	0.0	0.016052358065915012
chr19_57354871_C_A_b38	0.00504555	5.993961427306569	5.991464547107982	0	0	0	0	0	0	0	0	0	0	0	1	0	1	40.0	0.002	5.500168064265679	0.0	9.693965141906771	3.1149647935384888	True	False	True	False	False	False	0.0	0.016052358065915012
chr19_57354871_C_A_b38	0.00504555	5.993961427306569	5.991464547107982	0	0	0	0	0	0	0	0	0	0	0	1	0	1	40.0	0.002	5.500168064265679	0.0	9.693965141906771	3.1149647935384888	True	False	True	False	False	False	0.0	0.016052358065915012
chr5_33560758_C_G_b38	0.011918	6.045005314036012	5.594711379601839	0	0	0	1	0	0	0	0	0	0	0	0	0	0	60.0	0.011	6.477777700476799	0.0	1.3811482892321152	0.0	True	False	True	False	False	False		0.01605216027809577
chr6_43069790_C_T_b38	0.00292623	6.311734809152915	6.320768294250582	0	0	0	0	0	0	0	0	0	0	0	1	0	1	70.0	0.0	-4.847834287257094	0.0	2.4089933209517014	0.0	True	False	True	False	False	False	0.0	0.01605193981203735
chr6_43069790_C_T_b38	0.00292623	6.311734809152915	6.320768294250582	0	0	0	0	0	0	0	0	0	0	0	1	0	1	70.0	0.0	-4.847834287257094	0.0	2.4089933209517014	0.0	True	False	True	False	False	False	0.0	0.01605193981203735
chr6_43069790_C_T_b38	0.00292623	6.311734809152915	6.320768294250582	0	0	0	0	0	0	0	0	0	0	0	1	0	1	70.0	0.0	-4.847834287257094	0.0	2.4089933209517014	0.0	True	False	True	False	False	False	0.0	0.01605193981203735
chr14_73962434_C_G_b38	0.0160719	6.2766434893416445	6.2766434893416445	0	0	0	1	0	0	0	0	0	0	0	1	0	1	60.0	0.0	-5.856462092447452	1.447453020952838	1.7987419239471905	1.4105531908027231	True	False	True	False	False	False	0.0	0.016051822861878794
chr3_130965769_G_A_b38	0.0163081	6.028278520230698	6.586171654854675	0	0	0	0	0	1	0	0	1	0	0	1	0	1	40.0	0.0	-10.259976247369744	2.679316148704453	5.836494820435135	0.7624854650185569	True	False	True	False	False	False	0.0	0.016051624671009946
chr3_130965769_G_A_b38	0.0163081	6.028278520230698	6.586171654854675	0	0	0	0	0	1	0	0	1	0	0	1	0	1	40.0	0.0	-10.259976247369744	2.679316148704453	5.836494820435135	0.7624854650185569	True	False	True	False	False	False	0.0	0.016051624671009946
chr3_130965769_G_A_b38	0.00984316	6.028278520230698	6.586171654854675	0	0	0	0	0	1	0	0	1	0	0	1	0	1	40.0	0.0	-10.259976247369744	2.679316148704453	5.836494820435135	0.7624854650185569	True	False	True	False	False	False	0.0	0.016051624671009946
chr3_130965769_G_A_b38	0.0163081	6.028278520230698	6.586171654854675	0	0	0	0	0	1	0	0	1	0	0	1	0	1	40.0	0.0	-10.259976247369744	2.679316148704453	5.836494820435135	0.7624854650185569	True	False	True	False	False	False	0.0	0.016051624671009946
chr3_130965769_G_A_b38	0.00984316	6.028278520230698	6.586171654854675	0	0	0	0	0	1	0	0	1	0	0	1	0	1	40.0	0.0	-10.259976247369744	2.679316148704453	5.836494820435135	0.7624854650185569	True	False	True	False	False	False	0.0	0.016051624671009946
chr3_130965769_G_A_b38	0.00984316	6.028278520230698	6.586171654854675	0	0	0	0	0	1	0	0	1	0	0	1	0	1	40.0	0.0	-10.259976247369744	2.679316148704453	5.836494820435135	0.7624854650185569	True	False	True	False	False	False	0.0	0.016051624671009946
chr14_90258579_C_A_b38	0.00677993	6.453624998892692	6.364750756851911	0	0	0	0	0	1	0	1	1	1	0	1	0	1	40.0	0.0	6.012907563008385	0.0	2.433526142815886	1.097653494387039	True	False	True	False	False	False	0.0	0.016051604936753196
chr14_90258579_C_A_b38	0.00677993	6.453624998892692	6.364750756851911	0	0	0	0	0	1	0	1	1	1	0	1	0	1	40.0	0.0	6.012907563008385	0.0	2.433526142815886	1.097653494387039	True	False	True	False	False	False	0.0	0.016051604936753196
chr14_90258579_C_A_b38	0.00342322	6.453624998892692	6.364750756851911	0	0	0	0	0	1	0	1	1	1	0	1	0	1	40.0	0.0	6.012907563008385	0.0	2.433526142815886	1.097653494387039	True	False	True	False	False	False	0.0	0.016051604936753196
chr14_90258579_C_A_b38	0.00342322	6.453624998892692	6.364750756851911	0	0	0	0	0	1	0	1	1	1	0	1	0	1	40.0	0.0	6.012907563008385	0.0	2.433526142815886	1.097653494387039	True	False	True	False	False	False	0.0	0.016051604936753196
chr14_75970785_T_C_b38	0.00109524	5.834810737062605	4.9344739331306915	1	0	0	0	0	0	0	0	0	0	0	1	0	1	40.0	0.0	-13.196933791934525	0.0	4.934511275613978	0.0	True	False	True	False	False	False	0.0	0.01605154719704807
chr9_136406042_T_C_b38	0.0193136	6.829793737512425	4.174387269895637	0	1	1	0	0	1	0	1	1	1	0	1	0	1	60.0	0.003	-4.203999218198913	6.661914376723999	0.0915238144295145	0.0	True	False	True	False	False	False	0.0	0.016051466745730995
chr9_136406042_T_C_b38	0.0193136	6.829793737512425	4.174387269895637	0	1	1	0	0	1	0	1	1	1	0	1	0	1	60.0	0.003	-4.203999218198913	6.661914376723999	0.0915238144295145	0.0	True	False	True	False	False	False	0.0	0.016051466745730995
chr5_113556427_T_A_b38	0.041478	5.683579767338681	4.219507705176107	0	0	0	1	0	0	0	0	0	0	0	0	0	1	20.0	0.001	-17.37040519701536	0.0320278177999213	2.655508635522466	0.0	True	False	True	False	False	False	0.0	0.016051429357879222
chr5_113556427_T_A_b38	0.041478	5.683579767338681	4.219507705176107	0	0	0	1	0	0	0	0	0	0	0	0	0	1	20.0	0.001	-17.37040519701536	0.0320278177999213	2.655508635522466	0.0	True	False	True	False	False	False	0.0	0.016051429357879222
chr5_113556427_T_A_b38	0.041478	5.683579767338681	4.219507705176107	0	0	0	1	0	0	0	0	0	0	0	0	0	1	20.0	0.001	-17.37040519701536	0.0320278177999213	2.655508635522466	0.0	True	False	True	False	False	False	0.0	0.016051429357879222
chr5_113556427_T_A_b38	0.041478	5.683579767338681	4.219507705176107	0	0	0	1	0	0	0	0	0	0	0	0	0	1	20.0	0.001	-17.37040519701536	0.0320278177999213	2.655508635522466	0.0	True	False	True	False	False	False	0.0	0.016051429357879222
chr5_113556427_T_A_b38	0.041478	5.683579767338681	4.219507705176107	0	0	0	1	0	0	0	0	0	0	0	0	0	1	20.0	0.001	-17.37040519701536	0.0320278177999213	2.655508635522466	0.0	True	False	True	False	False	False	0.0	0.016051429357879222
chr5_113556427_T_A_b38	0.041478	5.683579767338681	4.219507705176107	0	0	0	1	0	0	0	0	0	0	0	0	0	1	20.0	0.001	-17.37040519701536	0.0320278177999213	2.655508635522466	0.0	True	False	True	False	False	False	0.0	0.016051429357879222
chr15_49224977_T_G_b38	0.211815	5.921578419643816	5.429345628954441	0	0	0	1	0	1	0	0	1	0	0	1	0	1	20.0	0.08	0.2669902722197053	5.752780833779847	1.6286701010934197	0.4845075645776975	True	False	True	False	False	False		0.01605135979135792
chr5_1336955_T_C_b38	0.0045729	6.856461984594587	6.855408798609928	0	0	1	0	1	1	0	0	1	1	0	1	0	1	80.0	0.003	-1.4665051707324297	0.0	-3.1206649646190456	0.7588389886382885	True	False	True	False	False	False	0.0	0.016051283869335464
chr5_1336955_T_C_b38	0.0045729	6.856461984594587	6.855408798609928	0	0	1	0	1	1	0	0	1	1	0	1	0	1	80.0	0.003	-1.4665051707324297	0.0	-3.1206649646190456	0.7588389886382885	True	False	True	False	False	False	0.0	0.016051283869335464
chr5_1336955_T_C_b38	0.0045729	6.856461984594587	6.855408798609928	0	0	1	0	1	1	0	0	1	1	0	1	0	1	80.0	0.003	-1.4665051707324297	0.0	-3.1206649646190456	0.7588389886382885	True	False	True	False	False	False	0.0	0.016051283869335464
chr22_42275561_T_C_b38	0.033143	6.352629396319567	11.00409784386691	0	0	0	0	1	1	0	0	1	1	0	1	0	1	60.0	0.007	-4.2236384307409365	0.0	4.250615561465885	0.1712337426621957	True	False	True	False	False	False	0.0	0.016051260006154842
chr4_82430692_G_T_b38	0.0031418	7.275864600546533	4.6443908991413725	1	0	0	0	1	1	1	1	1	1	1	1	0	0	80.0	0.002	-0.1621484943111417	3.9352347511269214	1.3226494026904303	0.09331364442334666	False	True	True	False	False	False	0.0	0.016051218885603857
chr4_82430692_G_T_b38	0.0031418	7.275864600546533	4.6443908991413725	1	0	0	0	1	1	1	1	1	1	1	1	0	0	80.0	0.002	-0.1621484943111417	3.9352347511269214	1.3226494026904303	0.09331364442334666	False	True	True	False	False	False	0.0	0.016051218885603857
chr4_82430692_G_T_b38	0.0031418	7.275864600546533	4.6443908991413725	1	0	0	0	1	1	1	1	1	1	1	1	0	0	80.0	0.002	-0.1621484943111417	3.9352347511269214	1.3226494026904303	0.09331364442334666	False	True	True	False	False	False	0.0	0.016051218885603857
chr4_82430692_G_T_b38	0.0031418	7.275864600546533	4.6443908991413725	1	0	0	0	1	1	1	1	1	1	1	1	0	0	80.0	0.002	-0.1621484943111417	3.9352347511269214	1.3226494026904303	0.09331364442334666	False	True	True	False	False	False	0.0	0.016051218885603857
chr4_46261847_T_A_b38	0.0188273	5.641907070938114	5.641907070938114	1	0	0	0	0	0	0	0	0	0	0	0	0	0	20.0	0.047	-12.422352076816608	0.0	-1.9424412193682628	0.009209332415238025	False	True	True	False	False	False	0.0	0.016051187529550502
chr4_46261847_T_A_b38	0.00781499	5.641907070938114	5.641907070938114	1	0	0	0	0	0	0	0	0	0	0	0	0	0	20.0	0.047	-12.422352076816608	0.0	-1.9424412193682628	0.009209332415238025	False	True	True	False	False	False	0.0	0.016051187529550502
chr10_130181181_A_G_b38	0.0980105	6.974478911025045	6.975413927455952	1	0	1	0	0	0	0	1	0	1	0	1	0	1	30.0	0.0	-5.256290649119796	0.0	6.2950337954244375	3.2658813451381548	False	True	True	False	False	False	0.0	0.016050914294589803
chr10_130181181_A_G_b38	0.0950602	6.974478911025045	6.975413927455952	1	0	1	0	0	0	0	1	0	1	0	1	0	1	30.0	0.0	-5.256290649119796	0.0	6.2950337954244375	3.2658813451381548	False	True	True	False	False	False	0.0	0.016050914294589803
chr10_130181181_A_G_b38	0.0950602	6.974478911025045	6.975413927455952	1	0	1	0	0	0	0	1	0	1	0	1	0	1	30.0	0.0	-5.256290649119796	0.0	6.2950337954244375	3.2658813451381548	False	True	True	False	False	False	0.0	0.016050914294589803
chr10_130181181_A_G_b38	0.0950602	6.974478911025045	6.975413927455952	1	0	1	0	0	0	0	1	0	1	0	1	0	1	30.0	0.0	-5.256290649119796	0.0	6.2950337954244375	3.2658813451381548	False	True	True	False	False	False	0.0	0.016050914294589803
chr10_130181181_A_G_b38	0.0980105	6.974478911025045	6.975413927455952	1	0	1	0	0	0	0	1	0	1	0	1	0	1	30.0	0.0	-5.256290649119796	0.0	6.2950337954244375	3.2658813451381548	False	True	True	False	False	False	0.0	0.016050914294589803
chr10_130181181_A_G_b38	0.0980105	6.974478911025045	6.975413927455952	1	0	1	0	0	0	0	1	0	1	0	1	0	1	30.0	0.0	-5.256290649119796	0.0	6.2950337954244375	3.2658813451381548	False	True	True	False	False	False	0.0	0.016050914294589803
chr9_128104485_G_A_b38	0.0179833	6.690842277418564	6.472346294500901	0	0	0	0	1	1	0	1	1	1	0	1	1	1	60.0	0.0	-5.207376764330281	0.0	4.299686006605462	1.0207577711249343	True	False	True	False	False	False	0.0	0.01605089974531247
chr9_128104485_G_A_b38	0.0179833	6.690842277418564	6.472346294500901	0	0	0	0	1	1	0	1	1	1	0	1	1	1	60.0	0.0	-5.207376764330281	0.0	4.299686006605462	1.0207577711249343	True	False	True	False	False	False	0.0	0.01605089974531247
chr9_128104485_G_A_b38	0.0179833	6.690842277418564	6.472346294500901	0	0	0	0	1	1	0	1	1	1	0	1	1	1	60.0	0.0	-5.207376764330281	0.0	4.299686006605462	1.0207577711249343	True	False	True	False	False	False	0.0	0.01605089974531247
chr9_128104485_G_A_b38	0.0179833	6.690842277418564	6.472346294500901	0	0	0	0	1	1	0	1	1	1	0	1	1	1	60.0	0.0	-5.207376764330281	0.0	4.299686006605462	1.0207577711249343	True	False	True	False	False	False	0.0	0.01605089974531247
chr7_134531412_G_T_b38	0.00867414	6.646390514847729	6.206575926724928	0	0	0	1	0	1	0	0	1	1	0	1	0	1	40.0	0.0	6.623511694788756	8.680088841004242	1.3355178191000263	0.3456807645700479	True	False	True	False	False	False	0.0	0.01605053011271707
chr7_134531412_G_T_b38	0.00867414	6.646390514847729	6.206575926724928	0	0	0	1	0	1	0	0	1	1	0	1	0	1	40.0	0.0	6.623511694788756	8.680088841004242	1.3355178191000263	0.3456807645700479	True	False	True	False	False	False	0.0	0.01605053011271707
chr2_159396260_G_A_b38	0.0379449	6.056784013228625	6.056784013228625	0	0	0	1	0	0	0	0	0	0	0	1	0	1	30.0	0.005	-15.080068373973926	0.0	3.366975373811528	0.1647145750914949	True	False	True	False	False	False	0.0	0.016050420398962952
chr2_159396260_G_A_b38	0.0379449	6.056784013228625	6.056784013228625	0	0	0	1	0	0	0	0	0	0	0	1	0	1	30.0	0.005	-15.080068373973926	0.0	3.366975373811528	0.1647145750914949	True	False	True	False	False	False	0.0	0.016050420398962952
chr2_159396260_G_A_b38	0.0241761	6.056784013228625	6.056784013228625	0	0	0	1	0	0	0	0	0	0	0	1	0	1	30.0	0.005	-15.080068373973926	0.0	3.366975373811528	0.1647145750914949	True	False	True	False	False	False	0.0	0.016050420398962952
chr2_159396260_G_A_b38	0.0241761	6.056784013228625	6.056784013228625	0	0	0	1	0	0	0	0	0	0	0	1	0	1	30.0	0.005	-15.080068373973926	0.0	3.366975373811528	0.1647145750914949	True	False	True	False	False	False	0.0	0.016050420398962952
chr2_159396260_G_A_b38	0.0241761	6.056784013228625	6.056784013228625	0	0	0	1	0	0	0	0	0	0	0	1	0	1	30.0	0.005	-15.080068373973926	0.0	3.366975373811528	0.1647145750914949	True	False	True	False	False	False	0.0	0.016050420398962952
chr2_159396260_G_A_b38	0.0379449	6.056784013228625	6.056784013228625	0	0	0	1	0	0	0	0	0	0	0	1	0	1	30.0	0.005	-15.080068373973926	0.0	3.366975373811528	0.1647145750914949	True	False	True	False	False	False	0.0	0.016050420398962952
chr20_17627956_C_T_b38	0.00100225	6.411818267709897	5.616771097666572	0	0	0	1	1	1	0	0	1	1	0	1	0	1	60.0	0.0	1.5739229677500663	0.1304403025738991	-0.537914368123495	0.6188300533549977	True	False	True	False	False	False	0.0	0.01605031711962596
chr20_17627956_C_T_b38	0.00630446	6.411818267709897	5.616771097666572	0	0	0	1	1	1	0	0	1	1	0	1	0	1	60.0	0.0	1.5739229677500663	0.1304403025738991	-0.537914368123495	0.6188300533549977	True	False	True	False	False	False	0.0	0.01605031711962596
chr8_11756603_T_G_b38	0.52307	6.175867270105761	4.718498871295094	0	0	1	0	0	0	0	1	0	0	0	1	0	1	20.0	0.0	-2.2137376879019808	1.337258592679429	6.390800684403885	0.7753592953086468	False	True	True	False	False	False	0.0	0.016050221376845548
chr8_11756603_T_G_b38	0.52307	6.175867270105761	4.718498871295094	0	0	1	0	0	0	0	1	0	0	0	1	0	1	20.0	0.0	-2.2137376879019808	1.337258592679429	6.390800684403885	0.7753592953086468	False	True	True	False	False	False	0.0	0.016050221376845548
chr19_42291402_T_C_b38	0.00591603	6.911747300251674	4.174387269895637	0	0	0	0	0	0	0	1	0	1	0	1	0	1	60.0	0.407	-5.409109881694589	0.0	6.244347729404943	0.0	False	True	True	False	False	False	0.0	0.016050141881971305
chr19_42291402_T_C_b38	0.00591603	6.911747300251674	4.174387269895637	0	0	0	0	0	0	0	1	0	1	0	1	0	1	60.0	0.407	-5.409109881694589	0.0	6.244347729404943	0.0	False	True	True	False	False	False	0.0	0.016050141881971305
chr19_42291402_T_C_b38	0.00591603	6.911747300251674	4.174387269895637	0	0	0	0	0	0	0	1	0	1	0	1	0	1	60.0	0.407	-5.409109881694589	0.0	6.244347729404943	0.0	False	True	True	False	False	False	0.0	0.016050141881971305
chr19_42291402_T_C_b38	0.00591603	6.911747300251674	4.174387269895637	0	0	0	0	0	0	0	1	0	1	0	1	0	1	60.0	0.407	-5.409109881694589	0.0	6.244347729404943	0.0	False	True	True	False	False	False	0.0	0.016050141881971305
chr19_42291402_T_C_b38	0.00591603	6.911747300251674	4.174387269895637	0	0	0	0	0	0	0	1	0	1	0	1	0	1	60.0	0.407	-5.409109881694589	0.0	6.244347729404943	0.0	False	True	True	False	False	False	0.0	0.016050141881971305
chr19_42291402_T_C_b38	0.00591603	6.911747300251674	4.174387269895637	0	0	0	0	0	0	0	1	0	1	0	1	0	1	60.0	0.407	-5.409109881694589	0.0	6.244347729404943	0.0	False	True	True	False	False	False	0.0	0.016050141881971305
chr19_42291402_T_C_b38	0.00591603	6.911747300251674	4.174387269895637	0	0	0	0	0	0	0	1	0	1	0	1	0	1	60.0	0.407	-5.409109881694589	0.0	6.244347729404943	0.0	False	True	True	False	False	False	0.0	0.016050141881971305
chr19_42291402_T_C_b38	0.00591603	6.911747300251674	4.174387269895637	0	0	0	0	0	0	0	1	0	1	0	1	0	1	60.0	0.407	-5.409109881694589	0.0	6.244347729404943	0.0	False	True	True	False	False	False	0.0	0.016050141881971305
chr19_42291402_T_C_b38	0.00591603	6.911747300251674	4.174387269895637	0	0	0	0	0	0	0	1	0	1	0	1	0	1	60.0	0.407	-5.409109881694589	0.0	6.244347729404943	0.0	False	True	True	False	False	False	0.0	0.016050141881971305
chr19_42291402_T_C_b38	0.00591603	6.911747300251674	4.174387269895637	0	0	0	0	0	0	0	1	0	1	0	1	0	1	60.0	0.407	-5.409109881694589	0.0	6.244347729404943	0.0	False	True	True	False	False	False	0.0	0.016050141881971305
chr19_42291402_T_C_b38	0.00591603	6.911747300251674	4.174387269895637	0	0	0	0	0	0	0	1	0	1	0	1	0	1	60.0	0.407	-5.409109881694589	0.0	6.244347729404943	0.0	False	True	True	False	False	False	0.0	0.016050141881971305
chr19_42291402_T_C_b38	0.00591603	6.911747300251674	4.174387269895637	0	0	0	0	0	0	0	1	0	1	0	1	0	1	60.0	0.407	-5.409109881694589	0.0	6.244347729404943	0.0	False	True	True	False	False	False	0.0	0.016050141881971305
chr5_50824342_G_A_b38	0.00914423	6.452048954437226	6.338594078203183	0	0	0	1	1	1	0	0	1	0	0	1	0	1	60.0	0.001	2.50048304075927	7.869226822281524	-2.1370600632268264	0.0	True	False	True	False	False	False	0.0	0.016050066950501832
chr5_50824342_G_A_b38	0.00914423	6.452048954437226	6.338594078203183	0	0	0	1	1	1	0	0	1	0	0	1	0	1	60.0	0.001	2.50048304075927	7.869226822281524	-2.1370600632268264	0.0	True	False	True	False	False	False	0.0	0.016050066950501832
chr3_9940562_G_T_b38	0.0591808	6.12029741895095	5.662960480135946	0	0	0	0	0	0	0	0	0	0	0	0	0	1	60.0	0.351	3.647115319966228	0.0	-3.5758675837179865	1.1948463500362863	True	False	True	False	False	False	0.0	0.016049957775745437
chr3_9940562_G_T_b38	0.0499258	6.12029741895095	5.662960480135946	0	0	0	0	0	0	0	0	0	0	0	0	0	1	60.0	0.351	3.647115319966228	0.0	-3.5758675837179865	1.1948463500362863	True	False	True	False	False	False	0.0	0.016049957775745437
chr3_9940562_G_T_b38	0.0499258	6.12029741895095	5.662960480135946	0	0	0	0	0	0	0	0	0	0	0	0	0	1	60.0	0.351	3.647115319966228	0.0	-3.5758675837179865	1.1948463500362863	True	False	True	False	False	False	0.0	0.016049957775745437
chr3_9940562_G_T_b38	0.0591808	6.12029741895095	5.662960480135946	0	0	0	0	0	0	0	0	0	0	0	0	0	1	60.0	0.351	3.647115319966228	0.0	-3.5758675837179865	1.1948463500362863	True	False	True	False	False	False	0.0	0.016049957775745437
chr3_9940562_G_T_b38	0.0499258	6.12029741895095	5.662960480135946	0	0	0	0	0	0	0	0	0	0	0	0	0	1	60.0	0.351	3.647115319966228	0.0	-3.5758675837179865	1.1948463500362863	True	False	True	False	False	False	0.0	0.016049957775745437
chr3_9940562_G_T_b38	0.0591808	6.12029741895095	5.662960480135946	0	0	0	0	0	0	0	0	0	0	0	0	0	1	60.0	0.351	3.647115319966228	0.0	-3.5758675837179865	1.1948463500362863	True	False	True	False	False	False	0.0	0.016049957775745437
chr3_9940562_G_T_b38	0.0277809	6.12029741895095	5.662960480135946	0	0	0	0	0	0	0	0	0	0	0	0	0	1	60.0	0.351	3.647115319966228	0.0	-3.5758675837179865	1.1948463500362863	True	False	True	False	False	False	0.0	0.016049957775745437
chr3_9940562_G_T_b38	0.0277809	6.12029741895095	5.662960480135946	0	0	0	0	0	0	0	0	0	0	0	0	0	1	60.0	0.351	3.647115319966228	0.0	-3.5758675837179865	1.1948463500362863	True	False	True	False	False	False	0.0	0.016049957775745437
chr3_9940562_G_T_b38	0.0277809	6.12029741895095	5.662960480135946	0	0	0	0	0	0	0	0	0	0	0	0	0	1	60.0	0.351	3.647115319966228	0.0	-3.5758675837179865	1.1948463500362863	True	False	True	False	False	False	0.0	0.016049957775745437
chr15_68719917_G_A_b38	0.0228816	6.22455842927536	5.902633333401366	0	0	0	0	1	1	0	0	1	0	0	1	0	0	60.0	0.0	-8.361185618557585	0.0	6.676294314695362	0.8147923450725685	True	False	True	False	False	False	0.0	0.016049942247365168
chr15_68719917_G_A_b38	0.0228816	6.22455842927536	5.902633333401366	0	0	0	0	1	1	0	0	1	0	0	1	0	0	60.0	0.0	-8.361185618557585	0.0	6.676294314695362	0.8147923450725685	True	False	True	False	False	False	0.0	0.016049942247365168
chr15_68719917_G_A_b38	0.0228816	6.22455842927536	5.902633333401366	0	0	0	0	1	1	0	0	1	0	0	1	0	0	60.0	0.0	-8.361185618557585	0.0	6.676294314695362	0.8147923450725685	True	False	True	False	False	False	0.0	0.016049942247365168
chr15_68719917_G_A_b38	0.0228816	6.22455842927536	5.902633333401366	0	0	0	0	1	1	0	0	1	0	0	1	0	0	60.0	0.0	-8.361185618557585	0.0	6.676294314695362	0.8147923450725685	True	False	True	False	False	False	0.0	0.016049942247365168
chr5_80652721_G_A_b38	0.00139957	7.160845906664299	7.160069207596127	0	0	1	0	0	1	0	1	1	0	1	1	0	1	60.0	0.001	-4.916065065031946	3.9155755556510714	1.4398668935436163	0.0	True	False	True	False	False	False	0.0	0.016049844354549744
chr3_3152142_T_A_b38	0.0517507	5.752572638825633	5.749392985908253	0	0	0	0	1	1	0	0	1	0	0	1	0	1	20.0	0.168	-9.036653269489642	0.0	5.294352604185029	0.0	True	False	True	False	False	False	0.0	0.016049750113432938
chr3_3152142_T_A_b38	0.0517507	5.752572638825633	5.749392985908253	0	0	0	0	1	1	0	0	1	0	0	1	0	1	20.0	0.168	-9.036653269489642	0.0	5.294352604185029	0.0	True	False	True	False	False	False	0.0	0.016049750113432938
chr3_3152142_T_A_b38	0.0517507	5.752572638825633	5.749392985908253	0	0	0	0	1	1	0	0	1	0	0	1	0	1	20.0	0.168	-9.036653269489642	0.0	5.294352604185029	0.0	True	False	True	False	False	False	0.0	0.016049750113432938
chr3_3152142_T_A_b38	0.0517507	5.752572638825633	5.749392985908253	0	0	0	0	1	1	0	0	1	0	0	1	0	1	20.0	0.168	-9.036653269489642	0.0	5.294352604185029	0.0	True	False	True	False	False	False	0.0	0.016049750113432938
chr8_119572989_C_T_b38	0.0862635	6.606650186198215	5.0689042022202315	0	0	0	0	0	1	0	0	1	0	0	1	0	1	50.0	0.001	-1.7873866627189998	0.0	3.120849284612568	1.0612216438343012	False	True	True	False	False	False	0.0	0.016049701307000643
chr8_119572989_C_T_b38	0.114968	6.606650186198215	5.0689042022202315	0	0	0	0	0	1	0	0	1	0	0	1	0	1	50.0	0.001	-1.7873866627189998	0.0	3.120849284612568	1.0612216438343012	False	True	True	False	False	False	0.0	0.016049701307000643
chr2_97757934_C_T_b38	0.0247593	6.313548046277095	6.313548046277095	0	0	1	0	0	0	0	0	0	0	1	0	0	1	50.0	0.0	-9.830702136028396	6.627155698926057	-1.6677305866732937	0.0	True	False	True	False	False	False	0.0	0.01604959572909938
chr2_97757934_C_T_b38	0.0247593	6.313548046277095	6.313548046277095	0	0	1	0	0	0	0	0	0	0	1	0	0	1	50.0	0.0	-9.830702136028396	6.627155698926057	-1.6677305866732937	0.0	True	False	True	False	False	False	0.0	0.01604959572909938
chr5_160670446_A_C_b38	0.0185692	5.402677381872279	2.833213344056216	0	0	0	1	0	0	0	0	0	0	0	0	0	0	20.0	0.0	6.865617303498213	0.0	-0.633666269900921	2.109354667791741	True	False	True	False	False	False	0.0	0.01604894425097076
chr9_83817680_A_G_b38	0.128623	6.529418838262226	4.174387269895637	0	0	0	0	1	1	1	1	1	1	0	0	0	0	80.0	0.0	-3.1402855608780884	2.4551154279316503	1.5106522196352614	0.0	False	True	True	False	False	False	0.0	0.016048905651999876
chr9_83817680_A_G_b38	0.128623	6.529418838262226	4.174387269895637	0	0	0	0	1	1	1	1	1	1	0	0	0	0	80.0	0.0	-3.1402855608780884	2.4551154279316503	1.5106522196352614	0.0	False	True	True	False	False	False	0.0	0.016048905651999876
chr19_18121000_T_C_b38	0.00233694	6.573680166960646	6.529418838262226	0	0	0	1	0	1	0	0	1	1	0	1	0	1	50.0	0.0	7.371798468467321	1.270616227624335	5.164545118792745	0.0	True	False	True	False	False	False	0.0	0.016048851460586096
chr19_18121000_T_C_b38	0.00233694	6.573680166960646	6.529418838262226	0	0	0	1	0	1	0	0	1	1	0	1	0	1	50.0	0.0	7.371798468467321	1.270616227624335	5.164545118792745	0.0	True	False	True	False	False	False	0.0	0.016048851460586096
chr19_18121000_T_C_b38	0.00233694	6.573680166960646	6.529418838262226	0	0	0	1	0	1	0	0	1	1	0	1	0	1	50.0	0.0	7.371798468467321	1.270616227624335	5.164545118792745	0.0	True	False	True	False	False	False	0.0	0.016048851460586096
chr19_18121000_T_C_b38	0.00233694	6.573680166960646	6.529418838262226	0	0	0	1	0	1	0	0	1	1	0	1	0	1	50.0	0.0	7.371798468467321	1.270616227624335	5.164545118792745	0.0	True	False	True	False	False	False	0.0	0.016048851460586096
chr3_121923489_A_G_b38	0.0244496	5.5909869805108565	5.4116460518550396	0	0	0	1	0	0	0	0	0	0	0	0	0	1	20.0	0.0	-0.4762664824604591	2.140118120772516	1.4608640572349785	4.1336592367333935	True	False	True	False	False	False	0.0	0.016048559547819936
chr3_121923489_A_G_b38	0.0244496	5.5909869805108565	5.4116460518550396	0	0	0	1	0	0	0	0	0	0	0	0	0	1	20.0	0.0	-0.4762664824604591	2.140118120772516	1.4608640572349785	4.1336592367333935	True	False	True	False	False	False	0.0	0.016048559547819936
chr3_121923489_A_G_b38	0.0244496	5.5909869805108565	5.4116460518550396	0	0	0	1	0	0	0	0	0	0	0	0	0	1	20.0	0.0	-0.4762664824604591	2.140118120772516	1.4608640572349785	4.1336592367333935	True	False	True	False	False	False	0.0	0.016048559547819936
chr3_121923489_A_G_b38	0.0244496	5.5909869805108565	5.4116460518550396	0	0	0	1	0	0	0	0	0	0	0	0	0	1	20.0	0.0	-0.4762664824604591	2.140118120772516	1.4608640572349785	4.1336592367333935	True	False	True	False	False	False	0.0	0.016048559547819936
chr10_19498978_A_G_b38	0.00110714	6.202535517187923	5.808142489980444	0	0	1	0	1	0	0	1	0	0	0	1	0	1	40.0	0.0	-1.8855531850274647	1.139624739866735	0.3337998808657261	0.0	True	False	True	False	False	False	0.0	0.01604851242279967
chr10_19498978_A_G_b38	0.00110714	6.202535517187923	5.808142489980444	0	0	1	0	1	0	0	1	0	0	0	1	0	1	40.0	0.0	-1.8855531850274647	1.139624739866735	0.3337998808657261	0.0	True	False	True	False	False	False	0.0	0.01604851242279967
chr19_5219818_T_G_b38	0.0206526	6.2324480165505225	4.795790545596741	0	0	1	0	0	0	0	0	0	0	0	1	0	1	60.0	0.0	-7.051533323556635	0.0	-3.720828344272285	0.0	True	False	True	False	False	False	0.0	0.016048503759880473
chr19_5219818_T_G_b38	0.0206526	6.2324480165505225	4.795790545596741	0	0	1	0	0	0	0	0	0	0	0	1	0	1	60.0	0.0	-7.051533323556635	0.0	-3.720828344272285	0.0	True	False	True	False	False	False	0.0	0.016048503759880473
chr11_125606648_A_C_b38	0.00301182	5.8522024797744745	5.214935757608986	0	0	0	0	0	0	0	0	0	0	0	1	0	1	40.0	0.035	-6.409598431371489	0.0	0.4791597436688377	1.0820892719408093	True	False	True	False	False	False	0.0	0.016048217001072947
chr11_125606648_A_C_b38	0.00333136	5.8522024797744745	5.214935757608986	0	0	0	0	0	0	0	0	0	0	0	1	0	1	40.0	0.035	-6.409598431371489	0.0	0.4791597436688377	1.0820892719408093	True	False	True	False	False	False	0.0	0.016048217001072947
chr11_125606648_A_C_b38	0.00301182	5.8522024797744745	5.214935757608986	0	0	0	0	0	0	0	0	0	0	0	1	0	1	40.0	0.035	-6.409598431371489	0.0	0.4791597436688377	1.0820892719408093	True	False	True	False	False	False	0.0	0.016048217001072947
chr11_125606648_A_C_b38	0.00333136	5.8522024797744745	5.214935757608986	0	0	0	0	0	0	0	0	0	0	0	1	0	1	40.0	0.035	-6.409598431371489	0.0	0.4791597436688377	1.0820892719408093	True	False	True	False	False	False	0.0	0.016048217001072947
chr11_125606648_A_C_b38	0.00333136	5.8522024797744745	5.214935757608986	0	0	0	0	0	0	0	0	0	0	0	1	0	1	40.0	0.035	-6.409598431371489	0.0	0.4791597436688377	1.0820892719408093	True	False	True	False	False	False	0.0	0.016048217001072947
chr11_125606648_A_C_b38	0.00333136	5.8522024797744745	5.214935757608986	0	0	0	0	0	0	0	0	0	0	0	1	0	1	40.0	0.035	-6.409598431371489	0.0	0.4791597436688377	1.0820892719408093	True	False	True	False	False	False	0.0	0.016048217001072947
chr11_125606648_A_C_b38	0.00301182	5.8522024797744745	5.214935757608986	0	0	0	0	0	0	0	0	0	0	0	1	0	1	40.0	0.035	-6.409598431371489	0.0	0.4791597436688377	1.0820892719408093	True	False	True	False	False	False	0.0	0.016048217001072947
chr11_125606648_A_C_b38	0.00301182	5.8522024797744745	5.214935757608986	0	0	0	0	0	0	0	0	0	0	0	1	0	1	40.0	0.035	-6.409598431371489	0.0	0.4791597436688377	1.0820892719408093	True	False	True	False	False	False	0.0	0.016048217001072947
chr11_125606648_A_C_b38	0.00301182	5.8522024797744745	5.214935757608986	0	0	0	0	0	0	0	0	0	0	0	1	0	1	40.0	0.035	-6.409598431371489	0.0	0.4791597436688377	1.0820892719408093	True	False	True	False	False	False	0.0	0.016048217001072947
chr11_125606648_A_C_b38	0.00333136	5.8522024797744745	5.214935757608986	0	0	0	0	0	0	0	0	0	0	0	1	0	1	40.0	0.035	-6.409598431371489	0.0	0.4791597436688377	1.0820892719408093	True	False	True	False	False	False	0.0	0.016048217001072947
chr11_125606648_A_C_b38	0.00333136	5.8522024797744745	5.214935757608986	0	0	0	0	0	0	0	0	0	0	0	1	0	1	40.0	0.035	-6.409598431371489	0.0	0.4791597436688377	1.0820892719408093	True	False	True	False	False	False	0.0	0.016048217001072947
chr11_125606648_A_C_b38	0.00301182	5.8522024797744745	5.214935757608986	0	0	0	0	0	0	0	0	0	0	0	1	0	1	40.0	0.035	-6.409598431371489	0.0	0.4791597436688377	1.0820892719408093	True	False	True	False	False	False	0.0	0.016048217001072947
chr7_158765462_G_A_b38	0.0122818	6.413458957167357	6.413458957167357	0	0	0	0	0	0	0	0	0	0	0	1	0	1	80.0	0.001	-5.272128081486695	0.4886762331651946	-3.4235386116614634	0.26578751755698704	True	False	True	False	False	False	0.0	0.016047997230888483
chr7_158765462_G_A_b38	0.0191313	6.413458957167357	6.413458957167357	0	0	0	0	0	0	0	0	0	0	0	1	0	1	80.0	0.001	-5.272128081486695	0.4886762331651946	-3.4235386116614634	0.26578751755698704	True	False	True	False	False	False	0.0	0.016047997230888483
chr7_158765462_G_A_b38	0.0191313	6.413458957167357	6.413458957167357	0	0	0	0	0	0	0	0	0	0	0	1	0	1	80.0	0.001	-5.272128081486695	0.4886762331651946	-3.4235386116614634	0.26578751755698704	True	False	True	False	False	False	0.0	0.016047997230888483
chr7_158765462_G_A_b38	0.00700969	6.413458957167357	6.413458957167357	0	0	0	0	0	0	0	0	0	0	0	1	0	1	80.0	0.001	-5.272128081486695	0.4886762331651946	-3.4235386116614634	0.26578751755698704	True	False	True	False	False	False	0.0	0.016047997230888483
chr7_158765462_G_A_b38	0.0191313	6.413458957167357	6.413458957167357	0	0	0	0	0	0	0	0	0	0	0	1	0	1	80.0	0.001	-5.272128081486695	0.4886762331651946	-3.4235386116614634	0.26578751755698704	True	False	True	False	False	False	0.0	0.016047997230888483
chr7_158765462_G_A_b38	0.0191313	6.413458957167357	6.413458957167357	0	0	0	0	0	0	0	0	0	0	0	1	0	1	80.0	0.001	-5.272128081486695	0.4886762331651946	-3.4235386116614634	0.26578751755698704	True	False	True	False	False	False	0.0	0.016047997230888483
chr7_158765462_G_A_b38	0.0122818	6.413458957167357	6.413458957167357	0	0	0	0	0	0	0	0	0	0	0	1	0	1	80.0	0.001	-5.272128081486695	0.4886762331651946	-3.4235386116614634	0.26578751755698704	True	False	True	False	False	False	0.0	0.016047997230888483
chr7_158765462_G_A_b38	0.0243854	6.413458957167357	6.413458957167357	0	0	0	0	0	0	0	0	0	0	0	1	0	1	80.0	0.001	-5.272128081486695	0.4886762331651946	-3.4235386116614634	0.26578751755698704	True	False	True	False	False	False	0.0	0.016047997230888483
chr7_158765462_G_A_b38	0.0243854	6.413458957167357	6.413458957167357	0	0	0	0	0	0	0	0	0	0	0	1	0	1	80.0	0.001	-5.272128081486695	0.4886762331651946	-3.4235386116614634	0.26578751755698704	True	False	True	False	False	False	0.0	0.016047997230888483
chr7_158765462_G_A_b38	0.0122818	6.413458957167357	6.413458957167357	0	0	0	0	0	0	0	0	0	0	0	1	0	1	80.0	0.001	-5.272128081486695	0.4886762331651946	-3.4235386116614634	0.26578751755698704	True	False	True	False	False	False	0.0	0.016047997230888483
chr7_158765462_G_A_b38	0.00700969	6.413458957167357	6.413458957167357	0	0	0	0	0	0	0	0	0	0	0	1	0	1	80.0	0.001	-5.272128081486695	0.4886762331651946	-3.4235386116614634	0.26578751755698704	True	False	True	False	False	False	0.0	0.016047997230888483
chr7_158765462_G_A_b38	0.0243854	6.413458957167357	6.413458957167357	0	0	0	0	0	0	0	0	0	0	0	1	0	1	80.0	0.001	-5.272128081486695	0.4886762331651946	-3.4235386116614634	0.26578751755698704	True	False	True	False	False	False	0.0	0.016047997230888483
chr7_158765462_G_A_b38	0.0243854	6.413458957167357	6.413458957167357	0	0	0	0	0	0	0	0	0	0	0	1	0	1	80.0	0.001	-5.272128081486695	0.4886762331651946	-3.4235386116614634	0.26578751755698704	True	False	True	False	False	False	0.0	0.016047997230888483
chr7_158765462_G_A_b38	0.00700969	6.413458957167357	6.413458957167357	0	0	0	0	0	0	0	0	0	0	0	1	0	1	80.0	0.001	-5.272128081486695	0.4886762331651946	-3.4235386116614634	0.26578751755698704	True	False	True	False	False	False	0.0	0.016047997230888483
chr7_158765462_G_A_b38	0.0122818	6.413458957167357	6.413458957167357	0	0	0	0	0	0	0	0	0	0	0	1	0	1	80.0	0.001	-5.272128081486695	0.4886762331651946	-3.4235386116614634	0.26578751755698704	True	False	True	False	False	False	0.0	0.016047997230888483
chr7_158765462_G_A_b38	0.00700969	6.413458957167357	6.413458957167357	0	0	0	0	0	0	0	0	0	0	0	1	0	1	80.0	0.001	-5.272128081486695	0.4886762331651946	-3.4235386116614634	0.26578751755698704	True	False	True	False	False	False	0.0	0.016047997230888483
chr3_139356544_C_T_b38	0.0133165	6.656726524178391	5.926926025970411	0	0	1	0	0	1	0	0	1	0	1	1	0	1	40.0	0.073	-3.913394042418137	2.902519163122116	0.6046053581442266	1.673923900376806	True	False	True	False	False	False	0.0	0.016047952679588737
chr3_139356544_C_T_b38	0.0133165	6.656726524178391	5.926926025970411	0	0	1	0	0	1	0	0	1	0	1	1	0	1	40.0	0.073	-3.913394042418137	2.902519163122116	0.6046053581442266	1.673923900376806	True	False	True	False	False	False	0.0	0.016047952679588737
chr3_139356544_C_T_b38	0.0133165	6.656726524178391	5.926926025970411	0	0	1	0	0	1	0	0	1	0	1	1	0	1	40.0	0.073	-3.913394042418137	2.902519163122116	0.6046053581442266	1.673923900376806	True	False	True	False	False	False	0.0	0.016047952679588737
chr3_139356544_C_T_b38	0.0133165	6.656726524178391	5.926926025970411	0	0	1	0	0	1	0	0	1	0	1	1	0	1	40.0	0.073	-3.913394042418137	2.902519163122116	0.6046053581442266	1.673923900376806	True	False	True	False	False	False	0.0	0.016047952679588737
chr3_56661272_G_A_b38	0.00117084	6.295266001439646	5.545177444479562	0	0	0	0	0	0	0	0	0	1	0	1	0	1	70.0	0.0	4.8616656767502375	0.0	-0.5126387359298619	0.0	True	False	True	False	False	False	0.0	0.016047944576481833
chr3_56661272_G_A_b38	0.00117084	6.295266001439646	5.545177444479562	0	0	0	0	0	0	0	0	0	1	0	1	0	1	70.0	0.0	4.8616656767502375	0.0	-0.5126387359298619	0.0	True	False	True	False	False	False	0.0	0.016047944576481833
chr3_56661272_G_A_b38	0.00407467	6.295266001439646	5.545177444479562	0	0	0	0	0	0	0	0	0	1	0	1	0	1	70.0	0.0	4.8616656767502375	0.0	-0.5126387359298619	0.0	True	False	True	False	False	False	0.0	0.016047944576481833
chr3_56661272_G_A_b38	0.00407467	6.295266001439646	5.545177444479562	0	0	0	0	0	0	0	0	0	1	0	1	0	1	70.0	0.0	4.8616656767502375	0.0	-0.5126387359298619	0.0	True	False	True	False	False	False	0.0	0.016047944576481833
chr3_56661272_G_A_b38	0.00407467	6.295266001439646	5.545177444479562	0	0	0	0	0	0	0	0	0	1	0	1	0	1	70.0	0.0	4.8616656767502375	0.0	-0.5126387359298619	0.0	True	False	True	False	False	False	0.0	0.016047944576481833
chr3_56661272_G_A_b38	0.00117084	6.295266001439646	5.545177444479562	0	0	0	0	0	0	0	0	0	1	0	1	0	1	70.0	0.0	4.8616656767502375	0.0	-0.5126387359298619	0.0	True	False	True	False	False	False	0.0	0.016047944576481833
chr1_228285256_G_A_b38	0.00206292	6.9985096422506015	4.663439094112067	0	0	1	0	0	0	0	0	0	0	0	0	0	1	80.0	0.004	3.272330102117722	0.0	0.9502833760493488	0.0	False	True	True	False	False	False	0.0	0.016047910739451155
chr8_120007378_C_T_b38	0.00860419	6.222576268071369	6.222576268071369	0	0	0	1	0	0	0	0	0	0	0	1	0	0	60.0	0.0	2.703887188747539	1.5186958572907128	7.963042785884959	0.32167170153523106	True	False	True	False	False	False	0.0	0.0160478887419818
chr8_120007378_C_T_b38	0.00860419	6.222576268071369	6.222576268071369	0	0	0	1	0	0	0	0	0	0	0	1	0	0	60.0	0.0	2.703887188747539	1.5186958572907128	7.963042785884959	0.32167170153523106	True	False	True	False	False	False	0.0	0.0160478887419818
chr8_120007378_C_T_b38	0.00860419	6.222576268071369	6.222576268071369	0	0	0	1	0	0	0	0	0	0	0	1	0	0	60.0	0.0	2.703887188747539	1.5186958572907128	7.963042785884959	0.32167170153523106	True	False	True	False	False	False	0.0	0.0160478887419818
chr3_12926604_A_G_b38	0.0231533	6.396929655216146	7.529943370601589	0	0	0	0	0	1	0	0	1	1	0	1	0	1	50.0	0.001	3.720008337593776	0.0	3.774632241429103	0.0	True	False	True	False	False	False	0.0	0.016047808002106256
chr1_55095123_T_C_b38	0.0201744	5.6131281063880705	4.882801922586371	0	0	1	0	1	0	0	0	0	1	0	1	0	1	20.0	0.0	-9.299736819039085	0.0	-0.7386757143030565	0.0	True	False	True	False	False	False	0.0	0.01604777299146946
chr1_55095123_T_C_b38	0.0201744	5.6131281063880705	4.882801922586371	0	0	1	0	1	0	0	0	0	1	0	1	0	1	20.0	0.0	-9.299736819039085	0.0	-0.7386757143030565	0.0	True	False	True	False	False	False	0.0	0.01604777299146946
chr7_5298077_G_A_b38	0.0123193	6.775366090936392	6.779921907472252	0	0	1	0	0	1	0	0	1	0	0	1	0	1	80.0	0.002	-3.4437135627972157	0.0	0.3092961098597868	0.0	True	False	True	False	False	False	0.0	0.0160477244691324
chr7_5298077_G_A_b38	0.0123193	6.775366090936392	6.779921907472252	0	0	1	0	0	1	0	0	1	0	0	1	0	1	80.0	0.002	-3.4437135627972157	0.0	0.3092961098597868	0.0	True	False	True	False	False	False	0.0	0.0160477244691324
chr11_27412285_A_G_b38	0.00276012	6.22455842927536	6.222576268071369	0	0	0	1	1	1	0	1	1	0	0	1	1	1	40.0	0.0	0.8020195460872582	0.0	2.168818791731674	0.0	True	False	True	False	False	False	0.0	0.016047713511708667
chr4_8450229_T_C_b38	0.00196828	6.2766434893416445	5.834810737062605	0	0	0	0	0	0	0	0	0	0	0	1	0	1	70.0	0.001	-4.671413807276186	2.5901409549239194	1.8130711767017689	0.7312123999154496	True	False	True	False	False	False	0.0	0.016047557102193463
chr4_8450229_T_C_b38	0.00196828	6.2766434893416445	5.834810737062605	0	0	0	0	0	0	0	0	0	0	0	1	0	1	70.0	0.001	-4.671413807276186	2.5901409549239194	1.8130711767017689	0.7312123999154496	True	False	True	False	False	False	0.0	0.016047557102193463
chr4_8450229_T_C_b38	0.00196828	6.2766434893416445	5.834810737062605	0	0	0	0	0	0	0	0	0	0	0	1	0	1	70.0	0.001	-4.671413807276186	2.5901409549239194	1.8130711767017689	0.7312123999154496	True	False	True	False	False	False	0.0	0.016047557102193463
chr4_8450229_T_C_b38	0.00196828	6.2766434893416445	5.834810737062605	0	0	0	0	0	0	0	0	0	0	0	1	0	1	70.0	0.001	-4.671413807276186	2.5901409549239194	1.8130711767017689	0.7312123999154496	True	False	True	False	False	False	0.0	0.016047557102193463
chr4_8450229_T_C_b38	0.00196828	6.2766434893416445	5.834810737062605	0	0	0	0	0	0	0	0	0	0	0	1	0	1	70.0	0.001	-4.671413807276186	2.5901409549239194	1.8130711767017689	0.7312123999154496	True	False	True	False	False	False	0.0	0.016047557102193463
chr4_8450229_T_C_b38	0.00196828	6.2766434893416445	5.834810737062605	0	0	0	0	0	0	0	0	0	0	0	1	0	1	70.0	0.001	-4.671413807276186	2.5901409549239194	1.8130711767017689	0.7312123999154496	True	False	True	False	False	False	0.0	0.016047557102193463
chr12_112078108_T_C_b38	0.0164031	5.0689042022202315	4.382026634673881	0	0	0	0	0	0	0	0	0	0	0	0	0	1	20.0	0.0	-12.878032663852233	9.030265977450195	-0.3380788466865638	1.3712376941128	True	False	True	False	False	False	0.0	0.01604754834144369
chr12_112078108_T_C_b38	0.0727101	5.0689042022202315	4.382026634673881	0	0	0	0	0	0	0	0	0	0	0	0	0	1	20.0	0.0	-12.878032663852233	9.030265977450195	-0.3380788466865638	1.3712376941128	True	False	True	False	False	False	0.0	0.01604754834144369
chr12_112078108_T_C_b38	0.0727101	5.0689042022202315	4.382026634673881	0	0	0	0	0	0	0	0	0	0	0	0	0	1	20.0	0.0	-12.878032663852233	9.030265977450195	-0.3380788466865638	1.3712376941128	True	False	True	False	False	False	0.0	0.01604754834144369
chr12_112078108_T_C_b38	0.0727101	5.0689042022202315	4.382026634673881	0	0	0	0	0	0	0	0	0	0	0	0	0	1	20.0	0.0	-12.878032663852233	9.030265977450195	-0.3380788466865638	1.3712376941128	True	False	True	False	False	False	0.0	0.01604754834144369
chr12_112078108_T_C_b38	0.0164031	5.0689042022202315	4.382026634673881	0	0	0	0	0	0	0	0	0	0	0	0	0	1	20.0	0.0	-12.878032663852233	9.030265977450195	-0.3380788466865638	1.3712376941128	True	False	True	False	False	False	0.0	0.01604754834144369
chr12_112078108_T_C_b38	0.0164031	5.0689042022202315	4.382026634673881	0	0	0	0	0	0	0	0	0	0	0	0	0	1	20.0	0.0	-12.878032663852233	9.030265977450195	-0.3380788466865638	1.3712376941128	True	False	True	False	False	False	0.0	0.01604754834144369
chr6_32057549_C_T_b38	0.0259396	6.234410725718371	6.2324480165505225	0	0	0	0	0	0	0	0	0	1	0	0	0	0	60.0	0.001	7.019238579837593	6.701558349196341	2.7837543681865853	0.0	True	False	True	False	False	False	0.0	0.016047531821663966
chr6_32057549_C_T_b38	0.0259396	6.234410725718371	6.2324480165505225	0	0	0	0	0	0	0	0	0	1	0	0	0	0	60.0	0.001	7.019238579837593	6.701558349196341	2.7837543681865853	0.0	True	False	True	False	False	False	0.0	0.016047531821663966
chr6_32057549_C_T_b38	0.00174848	6.234410725718371	6.2324480165505225	0	0	0	0	0	0	0	0	0	1	0	0	0	0	60.0	0.001	7.019238579837593	6.701558349196341	2.7837543681865853	0.0	True	False	True	False	False	False	0.0	0.016047531821663966
chr6_32057549_C_T_b38	0.00174848	6.234410725718371	6.2324480165505225	0	0	0	0	0	0	0	0	0	1	0	0	0	0	60.0	0.001	7.019238579837593	6.701558349196341	2.7837543681865853	0.0	True	False	True	False	False	False	0.0	0.016047531821663966
chr6_142776634_C_T_b38	0.0100266	6.095824562432225	6.095824562432225	0	0	0	0	0	0	0	0	0	0	0	1	0	1	60.0	0.001	-1.10300933345812	0.0	-5.037243580598279	4.545856843565565	True	False	True	False	False	False	0.0	0.01604751460422832
chr6_142776634_C_T_b38	0.0542655	6.095824562432225	6.095824562432225	0	0	0	0	0	0	0	0	0	0	0	1	0	1	60.0	0.001	-1.10300933345812	0.0	-5.037243580598279	4.545856843565565	True	False	True	False	False	False	0.0	0.01604751460422832
chr6_142776634_C_T_b38	0.0100266	6.095824562432225	6.095824562432225	0	0	0	0	0	0	0	0	0	0	0	1	0	1	60.0	0.001	-1.10300933345812	0.0	-5.037243580598279	4.545856843565565	True	False	True	False	False	False	0.0	0.01604751460422832
chr6_142776634_C_T_b38	0.0542655	6.095824562432225	6.095824562432225	0	0	0	0	0	0	0	0	0	0	0	1	0	1	60.0	0.001	-1.10300933345812	0.0	-5.037243580598279	4.545856843565565	True	False	True	False	False	False	0.0	0.01604751460422832
chr6_142776634_C_T_b38	0.0100266	6.095824562432225	6.095824562432225	0	0	0	0	0	0	0	0	0	0	0	1	0	1	60.0	0.001	-1.10300933345812	0.0	-5.037243580598279	4.545856843565565	True	False	True	False	False	False	0.0	0.01604751460422832
chr6_142776634_C_T_b38	0.0107924	6.095824562432225	6.095824562432225	0	0	0	0	0	0	0	0	0	0	0	1	0	1	60.0	0.001	-1.10300933345812	0.0	-5.037243580598279	4.545856843565565	True	False	True	False	False	False	0.0	0.01604751460422832
chr6_142776634_C_T_b38	0.0107924	6.095824562432225	6.095824562432225	0	0	0	0	0	0	0	0	0	0	0	1	0	1	60.0	0.001	-1.10300933345812	0.0	-5.037243580598279	4.545856843565565	True	False	True	False	False	False	0.0	0.01604751460422832
chr6_142776634_C_T_b38	0.0107924	6.095824562432225	6.095824562432225	0	0	0	0	0	0	0	0	0	0	0	1	0	1	60.0	0.001	-1.10300933345812	0.0	-5.037243580598279	4.545856843565565	True	False	True	False	False	False	0.0	0.01604751460422832
chr6_142776634_C_T_b38	0.0542655	6.095824562432225	6.095824562432225	0	0	0	0	0	0	0	0	0	0	0	1	0	1	60.0	0.001	-1.10300933345812	0.0	-5.037243580598279	4.545856843565565	True	False	True	False	False	False	0.0	0.01604751460422832
chr14_39401813_T_C_b38	0.0175068	6.45833828334479	3.8918202981106265	0	0	1	1	0	0	0	0	0	0	0	1	0	1	60.0	1.0	2.2376544908110363	0.0	0.0198086625299822	0.0	False	True	True	False	False	False	0.0	0.01604740781530101
chr7_98245537_T_C_b38	0.11816	6.413458957167357	5.953243334287785	0	0	0	0	0	1	0	0	1	1	0	1	1	1	60.0	0.0	-7.645797638043094	0.0	3.4388915339499064	0.008966803152546277	True	False	True	False	False	False	0.0	0.016047323424829216
chr7_98245537_T_C_b38	0.11816	6.413458957167357	5.953243334287785	0	0	0	0	0	1	0	0	1	1	0	1	1	1	60.0	0.0	-7.645797638043094	0.0	3.4388915339499064	0.008966803152546277	True	False	True	False	False	False	0.0	0.016047323424829216
chr7_98245537_T_C_b38	0.11816	6.413458957167357	5.953243334287785	0	0	0	0	0	1	0	0	1	1	0	1	1	1	60.0	0.0	-7.645797638043094	0.0	3.4388915339499064	0.008966803152546277	True	False	True	False	False	False	0.0	0.016047323424829216
chr7_98245537_T_C_b38	0.11816	6.413458957167357	5.953243334287785	0	0	0	0	0	1	0	0	1	1	0	1	1	1	60.0	0.0	-7.645797638043094	0.0	3.4388915339499064	0.008966803152546277	True	False	True	False	False	False	0.0	0.016047323424829216
chr7_98245537_T_C_b38	0.11816	6.413458957167357	5.953243334287785	0	0	0	0	0	1	0	0	1	1	0	1	1	1	60.0	0.0	-7.645797638043094	0.0	3.4388915339499064	0.008966803152546277	True	False	True	False	False	False	0.0	0.016047323424829216
chr7_98245537_T_C_b38	0.11816	6.413458957167357	5.953243334287785	0	0	0	0	0	1	0	0	1	1	0	1	1	1	60.0	0.0	-7.645797638043094	0.0	3.4388915339499064	0.008966803152546277	True	False	True	False	False	False	0.0	0.016047323424829216
chr2_85696813_C_T_b38	0.00917147	6.723832440821209	2.833213344056216	0	0	0	1	0	1	0	0	1	1	0	1	0	1	60.0	0.0	1.9495734302166796	2.706041495900946	1.1434931950460907	0.0	True	False	True	False	False	False	0.0	0.016047202797061483
chr2_85696813_C_T_b38	0.00917147	6.723832440821209	2.833213344056216	0	0	0	1	0	1	0	0	1	1	0	1	0	1	60.0	0.0	1.9495734302166796	2.706041495900946	1.1434931950460907	0.0	True	False	True	False	False	False	0.0	0.016047202797061483
chr6_44151408_T_C_b38	0.00507395	6.0844994130751715	6.082218910376446	0	0	0	0	0	0	0	0	0	0	0	1	0	1	60.0	0.0	-2.877043817393413	0.0	-4.236053784320951	0.5261535861181059	True	False	True	False	False	False	0.0	0.01604720033128613
chr6_44151408_T_C_b38	0.00507395	6.0844994130751715	6.082218910376446	0	0	0	0	0	0	0	0	0	0	0	1	0	1	60.0	0.0	-2.877043817393413	0.0	-4.236053784320951	0.5261535861181059	True	False	True	False	False	False	0.0	0.01604720033128613
chr6_44151408_T_C_b38	0.00507395	6.0844994130751715	6.082218910376446	0	0	0	0	0	0	0	0	0	0	0	1	0	1	60.0	0.0	-2.877043817393413	0.0	-4.236053784320951	0.5261535861181059	True	False	True	False	False	False	0.0	0.01604720033128613
chr6_44151408_T_C_b38	0.00507395	6.0844994130751715	6.082218910376446	0	0	0	0	0	0	0	0	0	0	0	1	0	1	60.0	0.0	-2.877043817393413	0.0	-4.236053784320951	0.5261535861181059	True	False	True	False	False	False	0.0	0.01604720033128613
chr6_44151408_T_C_b38	0.00507395	6.0844994130751715	6.082218910376446	0	0	0	0	0	0	0	0	0	0	0	1	0	1	60.0	0.0	-2.877043817393413	0.0	-4.236053784320951	0.5261535861181059	True	False	True	False	False	False	0.0	0.01604720033128613
chr6_44151408_T_C_b38	0.00507395	6.0844994130751715	6.082218910376446	0	0	0	0	0	0	0	0	0	0	0	1	0	1	60.0	0.0	-2.877043817393413	0.0	-4.236053784320951	0.5261535861181059	True	False	True	False	False	False	0.0	0.01604720033128613
chr6_44151408_T_C_b38	0.00507395	6.0844994130751715	6.082218910376446	0	0	0	0	0	0	0	0	0	0	0	1	0	1	60.0	0.0	-2.877043817393413	0.0	-4.236053784320951	0.5261535861181059	True	False	True	False	False	False	0.0	0.01604720033128613
chr6_44151408_T_C_b38	0.00507395	6.0844994130751715	6.082218910376446	0	0	0	0	0	0	0	0	0	0	0	1	0	1	60.0	0.0	-2.877043817393413	0.0	-4.236053784320951	0.5261535861181059	True	False	True	False	False	False	0.0	0.01604720033128613
chr6_44151408_T_C_b38	0.00507395	6.0844994130751715	6.082218910376446	0	0	0	0	0	0	0	0	0	0	0	1	0	1	60.0	0.0	-2.877043817393413	0.0	-4.236053784320951	0.5261535861181059	True	False	True	False	False	False	0.0	0.01604720033128613
chr6_44151408_T_C_b38	0.00507395	6.0844994130751715	6.082218910376446	0	0	0	0	0	0	0	0	0	0	0	1	0	1	60.0	0.0	-2.877043817393413	0.0	-4.236053784320951	0.5261535861181059	True	False	True	False	False	False	0.0	0.01604720033128613
chr2_70183152_T_C_b38	0.00487145	5.8805329864007	5.384495062789089	0	0	0	0	1	1	0	0	1	0	0	0	0	1	40.0	0.005	-5.812827164709275	0.0	1.5267586234794024	0.0	True	False	True	False	False	False	0.0	0.016047146650512295
chr19_1114120_C_T_b38	0.0195944	7.172424577124845	4.709530201312334	0	0	0	0	0	1	0	1	1	1	0	1	0	1	80.0	0.0	0.0167169587161901	5.374412007999122	3.480642005955481	1.2749041979198878	True	False	True	False	False	False	0.0	0.016046712142916544
chr19_1114120_C_T_b38	0.0195944	7.172424577124845	4.709530201312334	0	0	0	0	0	1	0	1	1	1	0	1	0	1	80.0	0.0	0.0167169587161901	5.374412007999122	3.480642005955481	1.2749041979198878	True	False	True	False	False	False	0.0	0.016046712142916544
chr19_1114120_C_T_b38	0.0195944	7.172424577124845	4.709530201312334	0	0	0	0	0	1	0	1	1	1	0	1	0	1	80.0	0.0	0.0167169587161901	5.374412007999122	3.480642005955481	1.2749041979198878	True	False	True	False	False	False	0.0	0.016046712142916544
chr19_1114120_C_T_b38	0.0195944	7.172424577124845	4.709530201312334	0	0	0	0	0	1	0	1	1	1	0	1	0	1	80.0	0.0	0.0167169587161901	5.374412007999122	3.480642005955481	1.2749041979198878	True	False	True	False	False	False	0.0	0.016046712142916544
chr19_1114120_C_T_b38	0.0195944	7.172424577124845	4.709530201312334	0	0	0	0	0	1	0	1	1	1	0	1	0	1	80.0	0.0	0.0167169587161901	5.374412007999122	3.480642005955481	1.2749041979198878	True	False	True	False	False	False	0.0	0.016046712142916544
chr19_1114120_C_T_b38	0.0195944	7.172424577124845	4.709530201312334	0	0	0	0	0	1	0	1	1	1	0	1	0	1	80.0	0.0	0.0167169587161901	5.374412007999122	3.480642005955481	1.2749041979198878	True	False	True	False	False	False	0.0	0.016046712142916544
chr19_1114120_C_T_b38	0.0195944	7.172424577124845	4.709530201312334	0	0	0	0	0	1	0	1	1	1	0	1	0	1	80.0	0.0	0.0167169587161901	5.374412007999122	3.480642005955481	1.2749041979198878	True	False	True	False	False	False	0.0	0.016046712142916544
chr19_1114120_C_T_b38	0.0195944	7.172424577124845	4.709530201312334	0	0	0	0	0	1	0	1	1	1	0	1	0	1	80.0	0.0	0.0167169587161901	5.374412007999122	3.480642005955481	1.2749041979198878	True	False	True	False	False	False	0.0	0.016046712142916544
chr19_1114120_C_T_b38	0.0195944	7.172424577124845	4.709530201312334	0	0	0	0	0	1	0	1	1	1	0	1	0	1	80.0	0.0	0.0167169587161901	5.374412007999122	3.480642005955481	1.2749041979198878	True	False	True	False	False	False	0.0	0.016046712142916544
chr19_7396267_T_C_b38	0.00201594	6.928537818164665	6.928537818164665	0	0	0	1	1	1	1	1	1	1	1	1	0	0	60.0	0.0	-8.940359444548303	6.287751751222356	2.0633802965557493	0.1938239016755432	True	False	True	False	False	False	0.0	0.016046550636852733
chr19_7396267_T_C_b38	0.00284403	6.928537818164665	6.928537818164665	0	0	0	1	1	1	1	1	1	1	1	1	0	0	60.0	0.0	-8.940359444548303	6.287751751222356	2.0633802965557493	0.1938239016755432	True	False	True	False	False	False	0.0	0.016046550636852733
chr11_12280652_G_A_b38	0.0193024	6.104793232414985	5.638354669333745	0	0	1	0	1	1	0	0	1	0	0	1	0	0	60.0	0.0	-7.334384687152712	8.885001851814582	4.546492241417653	0.0	True	False	True	False	False	False		0.016046412284555563
chr22_42648566_G_A_b38	0.00422545	6.593044534142437	6.591673732008658	0	0	0	0	1	1	1	1	1	1	0	1	0	0	70.0	0.0	-5.79717276008731	0.0	-0.9398867728936864	0.0	True	False	True	False	False	False	0.0	0.016046301199779067
chr13_46362106_A_G_b38	0.0192424	6.07073772800249	6.068425588244111	0	0	0	0	0	0	0	0	0	0	0	0	0	1	60.0	0.0	-4.163898087244822	0.0	1.0470708091027987	0.0	True	False	True	False	False	False	0.0	0.01604610019046026
chr15_78518243_A_G_b38	0.00246763	6.274762021241939	5.84354441703136	0	0	0	1	0	0	0	0	0	0	0	0	0	1	60.0	0.052	-0.4613442800212413	5.896641925898163	5.080038003137688	0.0	True	False	True	False	False	False	0.0	0.016045938267132357
chr4_100416903_A_T_b38	0.0188063	5.476463551931511	5.365976015021851	0	0	1	0	0	0	0	0	0	0	0	0	0	1	20.0	0.0	-1.17022787760003	0.0	-5.999471712637984	0.0	True	False	True	False	False	False	0.0	0.016045888156709834
chr12_122034772_C_T_b38	0.00193176	6.327936783729195	6.326149473155099	0	0	1	0	0	1	0	0	1	0	0	1	0	1	50.0	0.0	-4.055239478421349	0.2107513979818049	2.795693820366907	0.0	True	False	True	False	False	False	0.0	0.016045744905615344
chr1_58667596_A_G_b38	0.287389	5.786897381366708	5.5254529391317835	0	1	1	0	0	0	0	0	0	0	0	1	0	1	30.0	0.0	-9.970455807146672	0.0	0.3976846707666155	0.0	True	False	True	False	False	False	0.0	0.016045711674387123
chr1_58667596_A_G_b38	0.287389	5.786897381366708	5.5254529391317835	0	1	1	0	0	0	0	0	0	0	0	1	0	1	30.0	0.0	-9.970455807146672	0.0	0.3976846707666155	0.0	True	False	True	False	False	False	0.0	0.016045711674387123
chr1_58667596_A_G_b38	0.287389	5.786897381366708	5.5254529391317835	0	1	1	0	0	0	0	0	0	0	0	1	0	1	30.0	0.0	-9.970455807146672	0.0	0.3976846707666155	0.0	True	False	True	False	False	False	0.0	0.016045711674387123
chr1_222622822_C_A_b38	0.00216339	6.272877006546167	7.333676395657684	0	0	1	0	1	1	0	0	1	1	0	1	0	1	40.0	0.0	-3.020877920024895	5.472780717947461	4.576306454463676	0.0	True	False	True	False	False	False	0.0	0.01604564029192786
chr16_66725473_C_T_b38	0.0429475	6.156978985585555	5.872117789475416	0	0	0	1	0	0	0	0	0	0	0	1	0	1	40.0	0.021	3.779089480367444	6.620703444441062	10.078530735972038	2.5725930292705605	True	False	True	False	False	False	0.0	0.016045627250801518
chr16_66725473_C_T_b38	0.0138891	6.156978985585555	5.872117789475416	0	0	0	1	0	0	0	0	0	0	0	1	0	1	40.0	0.021	3.779089480367444	6.620703444441062	10.078530735972038	2.5725930292705605	True	False	True	False	False	False	0.0	0.016045627250801518
chr16_66725473_C_T_b38	0.0138891	6.156978985585555	5.872117789475416	0	0	0	1	0	0	0	0	0	0	0	1	0	1	40.0	0.021	3.779089480367444	6.620703444441062	10.078530735972038	2.5725930292705605	True	False	True	False	False	False	0.0	0.016045627250801518
chr16_66725473_C_T_b38	0.0138891	6.156978985585555	5.872117789475416	0	0	0	1	0	0	0	0	0	0	0	1	0	1	40.0	0.021	3.779089480367444	6.620703444441062	10.078530735972038	2.5725930292705605	True	False	True	False	False	False	0.0	0.016045627250801518
chr16_66725473_C_T_b38	0.0429475	6.156978985585555	5.872117789475416	0	0	0	1	0	0	0	0	0	0	0	1	0	1	40.0	0.021	3.779089480367444	6.620703444441062	10.078530735972038	2.5725930292705605	True	False	True	False	False	False	0.0	0.016045627250801518
chr16_66725473_C_T_b38	0.0138891	6.156978985585555	5.872117789475416	0	0	0	1	0	0	0	0	0	0	0	1	0	1	40.0	0.021	3.779089480367444	6.620703444441062	10.078530735972038	2.5725930292705605	True	False	True	False	False	False	0.0	0.016045627250801518
chr16_66725473_C_T_b38	0.0429475	6.156978985585555	5.872117789475416	0	0	0	1	0	0	0	0	0	0	0	1	0	1	40.0	0.021	3.779089480367444	6.620703444441062	10.078530735972038	2.5725930292705605	True	False	True	False	False	False	0.0	0.016045627250801518
chr16_66725473_C_T_b38	0.0429475	6.156978985585555	5.872117789475416	0	0	0	1	0	0	0	0	0	0	0	1	0	1	40.0	0.021	3.779089480367444	6.620703444441062	10.078530735972038	2.5725930292705605	True	False	True	False	False	False	0.0	0.016045627250801518
chr16_66725473_C_T_b38	0.0429475	6.156978985585555	5.872117789475416	0	0	0	1	0	0	0	0	0	0	0	1	0	1	40.0	0.021	3.779089480367444	6.620703444441062	10.078530735972038	2.5725930292705605	True	False	True	False	False	False	0.0	0.016045627250801518
chr16_66725473_C_T_b38	0.0138891	6.156978985585555	5.872117789475416	0	0	0	1	0	0	0	0	0	0	0	1	0	1	40.0	0.021	3.779089480367444	6.620703444441062	10.078530735972038	2.5725930292705605	True	False	True	False	False	False	0.0	0.016045627250801518
chr12_91179286_C_G_b38	0.00356659	6.851184927493743	4.48863636973214	1	0	1	0	0	1	0	0	1	1	0	1	0	0	40.0	0.011	-0.4191202538928427	3.7662043403789007	-1.0387137805484985	2.3970479636277844	False	True	True	False	False	False	0.0	0.01604561725240434
chr12_91179286_C_G_b38	0.00356659	6.851184927493743	4.48863636973214	1	0	1	0	0	1	0	0	1	1	0	1	0	0	40.0	0.011	-0.4191202538928427	3.7662043403789007	-1.0387137805484985	2.3970479636277844	False	True	True	False	False	False	0.0	0.01604561725240434
chr15_90941693_C_G_b38	0.0673538	6.816735880594968	6.576469569048224	0	0	0	1	0	0	0	0	0	1	0	1	0	1	70.0	0.002	7.007260344498386	10.353199128699526	0.3227192493817199	0.774869183569308	True	False	True	False	False	False	0.0	0.016045437328359148
chr15_90941693_C_G_b38	0.0673538	6.816735880594968	6.576469569048224	0	0	0	1	0	0	0	0	0	1	0	1	0	1	70.0	0.002	7.007260344498386	10.353199128699526	0.3227192493817199	0.774869183569308	True	False	True	False	False	False	0.0	0.016045437328359148
chr15_90941693_C_G_b38	0.0673538	6.816735880594968	6.576469569048224	0	0	0	1	0	0	0	0	0	1	0	1	0	1	70.0	0.002	7.007260344498386	10.353199128699526	0.3227192493817199	0.774869183569308	True	False	True	False	False	False	0.0	0.016045437328359148
chr8_141219847_G_A_b38	0.0955808	0.0	2.9444389791664403	0	0	0	0	0	0	0	0	0	0	0	1	0	1	70.0	0.072	-3.6903629344614206	0.0	9.826946220791951	0.0	True	False	False	False	False	True	0.0	0.01604528991793606
chr8_141219847_G_A_b38	0.00135233	0.0	2.9444389791664403	0	0	0	0	0	0	0	0	0	0	0	1	0	1	70.0	0.072	-3.6903629344614206	0.0	9.826946220791951	0.0	True	False	False	False	False	True	0.0	0.01604528991793606
chr8_141219847_G_A_b38	0.141122	0.0	2.9444389791664403	0	0	0	0	0	0	0	0	0	0	0	1	0	1	70.0	0.072	-3.6903629344614206	0.0	9.826946220791951	0.0	True	False	False	False	False	True	0.0	0.01604528991793606
chr8_141219847_G_A_b38	0.00683414	0.0	2.9444389791664403	0	0	0	0	0	0	0	0	0	0	0	1	0	1	70.0	0.072	-3.6903629344614206	0.0	9.826946220791951	0.0	True	False	False	False	False	True	0.0	0.01604528991793606
chr8_141219847_G_A_b38	0.0955808	0.0	2.9444389791664403	0	0	0	0	0	0	0	0	0	0	0	1	0	1	70.0	0.072	-3.6903629344614206	0.0	9.826946220791951	0.0	True	False	False	False	False	True	0.0	0.01604528991793606
chr8_141219847_G_A_b38	0.141122	0.0	2.9444389791664403	0	0	0	0	0	0	0	0	0	0	0	1	0	1	70.0	0.072	-3.6903629344614206	0.0	9.826946220791951	0.0	True	False	False	False	False	True	0.0	0.01604528991793606
chr8_141219847_G_A_b38	0.141122	0.0	2.9444389791664403	0	0	0	0	0	0	0	0	0	0	0	1	0	1	70.0	0.072	-3.6903629344614206	0.0	9.826946220791951	0.0	True	False	False	False	False	True	0.0	0.01604528991793606
chr8_141219847_G_A_b38	0.00135233	0.0	2.9444389791664403	0	0	0	0	0	0	0	0	0	0	0	1	0	1	70.0	0.072	-3.6903629344614206	0.0	9.826946220791951	0.0	True	False	False	False	False	True	0.0	0.01604528991793606
chr8_141219847_G_A_b38	0.00135233	0.0	2.9444389791664403	0	0	0	0	0	0	0	0	0	0	0	1	0	1	70.0	0.072	-3.6903629344614206	0.0	9.826946220791951	0.0	True	False	False	False	False	True	0.0	0.01604528991793606
chr8_141219847_G_A_b38	0.0955808	0.0	2.9444389791664403	0	0	0	0	0	0	0	0	0	0	0	1	0	1	70.0	0.072	-3.6903629344614206	0.0	9.826946220791951	0.0	True	False	False	False	False	True	0.0	0.01604528991793606
chr8_141219847_G_A_b38	0.00683414	0.0	2.9444389791664403	0	0	0	0	0	0	0	0	0	0	0	1	0	1	70.0	0.072	-3.6903629344614206	0.0	9.826946220791951	0.0	True	False	False	False	False	True	0.0	0.01604528991793606
chr8_141219847_G_A_b38	0.00683414	0.0	2.9444389791664403	0	0	0	0	0	0	0	0	0	0	0	1	0	1	70.0	0.072	-3.6903629344614206	0.0	9.826946220791951	0.0	True	False	False	False	False	True	0.0	0.01604528991793606
chr8_141219847_G_A_b38	0.0120104	0.0	2.9444389791664403	0	0	0	0	0	0	0	0	0	0	0	1	0	1	70.0	0.072	-3.6903629344614206	0.0	9.826946220791951	0.0	True	False	False	False	False	True	0.0	0.01604528991793606
chr8_141219847_G_A_b38	0.0120104	0.0	2.9444389791664403	0	0	0	0	0	0	0	0	0	0	0	1	0	1	70.0	0.072	-3.6903629344614206	0.0	9.826946220791951	0.0	True	False	False	False	False	True	0.0	0.01604528991793606
chr8_141219847_G_A_b38	0.0120104	0.0	2.9444389791664403	0	0	0	0	0	0	0	0	0	0	0	1	0	1	70.0	0.072	-3.6903629344614206	0.0	9.826946220791951	0.0	True	False	False	False	False	True	0.0	0.01604528991793606
chr11_894205_T_C_b38	0.045055	6.532334292222349	6.532334292222349	0	0	0	0	0	0	0	0	0	1	0	1	0	1	80.0	0.0	-3.231974095244599	3.766385307339715	4.4697850729039885	1.1736219689134724	True	False	True	False	False	False		0.016045255622770687
chr11_894205_T_C_b38	0.0228341	6.532334292222349	6.532334292222349	0	0	0	0	0	0	0	0	0	1	0	1	0	1	80.0	0.0	-3.231974095244599	3.766385307339715	4.4697850729039885	1.1736219689134724	True	False	True	False	False	False		0.016045255622770687
chr5_146144950_C_T_b38	0.106314	5.662960480135946	5.393627546352362	0	0	1	0	0	0	0	0	0	0	0	1	0	1	20.0	0.0	-5.050290766192049	0.0	2.1725835894636063	4.448632173759918	True	False	True	False	False	False	0.0	0.016045209986686126
chr5_146144950_C_T_b38	0.106314	5.662960480135946	5.393627546352362	0	0	1	0	0	0	0	0	0	0	0	1	0	1	20.0	0.0	-5.050290766192049	0.0	2.1725835894636063	4.448632173759918	True	False	True	False	False	False	0.0	0.016045209986686126
chr5_146144950_C_T_b38	0.106314	5.662960480135946	5.393627546352362	0	0	1	0	0	0	0	0	0	0	0	1	0	1	20.0	0.0	-5.050290766192049	0.0	2.1725835894636063	4.448632173759918	True	False	True	False	False	False	0.0	0.016045209986686126
chr5_146144950_C_T_b38	0.106314	5.662960480135946	5.393627546352362	0	0	1	0	0	0	0	0	0	0	0	1	0	1	20.0	0.0	-5.050290766192049	0.0	2.1725835894636063	4.448632173759918	True	False	True	False	False	False	0.0	0.016045209986686126
chr5_146144950_C_T_b38	0.106314	5.662960480135946	5.393627546352362	0	0	1	0	0	0	0	0	0	0	0	1	0	1	20.0	0.0	-5.050290766192049	0.0	2.1725835894636063	4.448632173759918	True	False	True	False	False	False	0.0	0.016045209986686126
chr5_146144950_C_T_b38	0.106314	5.662960480135946	5.393627546352362	0	0	1	0	0	0	0	0	0	0	0	1	0	1	20.0	0.0	-5.050290766192049	0.0	2.1725835894636063	4.448632173759918	True	False	True	False	False	False	0.0	0.016045209986686126
chr5_146144950_C_T_b38	0.106314	5.662960480135946	5.393627546352362	0	0	1	0	0	0	0	0	0	0	0	1	0	1	20.0	0.0	-5.050290766192049	0.0	2.1725835894636063	4.448632173759918	True	False	True	False	False	False	0.0	0.016045209986686126
chr5_146144950_C_T_b38	0.106314	5.662960480135946	5.393627546352362	0	0	1	0	0	0	0	0	0	0	0	1	0	1	20.0	0.0	-5.050290766192049	0.0	2.1725835894636063	4.448632173759918	True	False	True	False	False	False	0.0	0.016045209986686126
chr5_146144950_C_T_b38	0.106314	5.662960480135946	5.393627546352362	0	0	1	0	0	0	0	0	0	0	0	1	0	1	20.0	0.0	-5.050290766192049	0.0	2.1725835894636063	4.448632173759918	True	False	True	False	False	False	0.0	0.016045209986686126
chr5_146144950_C_T_b38	0.106314	5.662960480135946	5.393627546352362	0	0	1	0	0	0	0	0	0	0	0	1	0	1	20.0	0.0	-5.050290766192049	0.0	2.1725835894636063	4.448632173759918	True	False	True	False	False	False	0.0	0.016045209986686126
chr14_49627712_A_G_b38	0.202208	6.095824562432225	5.703782474656201	0	0	0	0	0	0	0	0	0	1	0	1	0	1	40.0	0.0	-4.979688328064756	0.0	5.1974965985833705	0.0	True	False	True	False	False	False	0.0	0.01604512053634855
chr18_36127879_C_T_b38	0.00533514	6.761572768804055	6.761572768804055	0	0	0	0	0	1	0	0	1	0	1	1	0	0	50.0	0.0	-9.370162100484745	0.0	-0.786040125621497	0.0	True	False	True	False	False	False	0.0	0.01604509305112686
chr18_36127879_C_T_b38	0.00533514	6.761572768804055	6.761572768804055	0	0	0	0	0	1	0	0	1	0	1	1	0	0	50.0	0.0	-9.370162100484745	0.0	-0.786040125621497	0.0	True	False	True	False	False	False	0.0	0.01604509305112686
chr18_5960389_C_T_b38	0.0445109	5.455321115357702	5.455321115357702	0	0	0	1	1	0	0	0	0	0	0	0	0	1	20.0	0.0	-5.485928941910569	4.666240099706689	6.173551200430865	0.0	True	False	True	False	False	False	0.0	0.01604502385345739
chr18_5960389_C_T_b38	0.0313181	5.455321115357702	5.455321115357702	0	0	0	1	1	0	0	0	0	0	0	0	0	1	20.0	0.0	-5.485928941910569	4.666240099706689	6.173551200430865	0.0	True	False	True	False	False	False	0.0	0.01604502385345739
chr18_5960389_C_T_b38	0.0445109	5.455321115357702	5.455321115357702	0	0	0	1	1	0	0	0	0	0	0	0	0	1	20.0	0.0	-5.485928941910569	4.666240099706689	6.173551200430865	0.0	True	False	True	False	False	False	0.0	0.01604502385345739
chr18_5960389_C_T_b38	0.0313181	5.455321115357702	5.455321115357702	0	0	0	1	1	0	0	0	0	0	0	0	0	1	20.0	0.0	-5.485928941910569	4.666240099706689	6.173551200430865	0.0	True	False	True	False	False	False	0.0	0.01604502385345739
chr17_51201323_T_A_b38	0.0425105	5.924255797414532	5.594711379601839	0	0	1	1	1	0	0	0	0	0	0	1	0	1	40.0	0.001	3.222543084668003	0.0	0.798367647778008	0.36298140432072756	True	False	True	False	False	False	0.0	0.016044944036782516
chr17_51201323_T_A_b38	0.0932696	5.924255797414532	5.594711379601839	0	0	1	1	1	0	0	0	0	0	0	1	0	1	40.0	0.001	3.222543084668003	0.0	0.798367647778008	0.36298140432072756	True	False	True	False	False	False	0.0	0.016044944036782516
chr7_14840857_T_C_b38	0.00266186	6.386879319362645	5.820082930352362	0	0	1	0	1	1	0	0	1	0	0	1	0	0	60.0	0.0	-7.181330058076183	0.0	-4.344609880825054	0.0	True	False	True	False	False	False	0.0	0.01604472551078449
chr7_14840857_T_C_b38	0.00270155	6.386879319362645	5.820082930352362	0	0	1	0	1	1	0	0	1	0	0	1	0	0	60.0	0.0	-7.181330058076183	0.0	-4.344609880825054	0.0	True	False	True	False	False	False	0.0	0.01604472551078449
chr7_14840857_T_C_b38	0.00270155	6.386879319362645	5.820082930352362	0	0	1	0	1	1	0	0	1	0	0	1	0	0	60.0	0.0	-7.181330058076183	0.0	-4.344609880825054	0.0	True	False	True	False	False	False	0.0	0.01604472551078449
chr7_14840857_T_C_b38	0.00266186	6.386879319362645	5.820082930352362	0	0	1	0	1	1	0	0	1	0	0	1	0	0	60.0	0.0	-7.181330058076183	0.0	-4.344609880825054	0.0	True	False	True	False	False	False	0.0	0.01604472551078449
chr7_77287744_C_T_b38	0.00763674	5.720311776607412	5.123963979403259	0	0	0	1	0	1	0	0	1	0	0	1	0	0	20.0	0.0	-8.77449272172434	1.7166286915595776	-1.619011922755469	0.30724337176904015	True	False	True	False	False	False	0.0	0.01604468558209378
chr7_77287744_C_T_b38	0.00763674	5.720311776607412	5.123963979403259	0	0	0	1	0	1	0	0	1	0	0	1	0	0	20.0	0.0	-8.77449272172434	1.7166286915595776	-1.619011922755469	0.30724337176904015	True	False	True	False	False	False	0.0	0.01604468558209378
chr4_5732234_G_A_b38	0.0378743	6.608000625296087	6.359573868672378	0	0	0	1	1	1	0	0	1	1	0	1	0	1	60.0	0.0	6.055952912092391	6.068131743395759	2.8462826554471548	0.0	True	False	True	False	False	False	0.0	0.016044633816947197
chr5_177603572_C_T_b38	0.00106767	6.20455776256869	6.202535517187923	0	0	0	0	0	0	0	0	0	1	0	1	0	1	60.0	0.0	-3.2340361633383568	0.0	0.5983837912267873	0.35191039203671437	True	False	True	False	False	False	0.0	0.016044604519709484
chr5_177603572_C_T_b38	0.00106767	6.20455776256869	6.202535517187923	0	0	0	0	0	0	0	0	0	1	0	1	0	1	60.0	0.0	-3.2340361633383568	0.0	0.5983837912267873	0.35191039203671437	True	False	True	False	False	False	0.0	0.016044604519709484
chr5_177603572_C_T_b38	0.00106767	6.20455776256869	6.202535517187923	0	0	0	0	0	0	0	0	0	1	0	1	0	1	60.0	0.0	-3.2340361633383568	0.0	0.5983837912267873	0.35191039203671437	True	False	True	False	False	False	0.0	0.016044604519709484
chr12_123217902_G_A_b38	0.00179828	6.163314804034641	6.161207321695077	0	0	0	0	0	0	0	0	0	0	0	1	0	1	60.0	0.001	-3.589013933362888	1.145964596561372	5.1974965985833705	0.0	True	False	True	False	False	False	0.0	0.01604460257812707
chr12_123217902_G_A_b38	0.00238809	6.163314804034641	6.161207321695077	0	0	0	0	0	0	0	0	0	0	0	1	0	1	60.0	0.001	-3.589013933362888	1.145964596561372	5.1974965985833705	0.0	True	False	True	False	False	False	0.0	0.01604460257812707
chr6_32216362_G_A_b38	0.0538423	6.369900982828227	6.222576268071369	0	0	0	0	0	0	0	1	0	0	0	0	0	1	60.0	0.007	-4.911714037912357	0.0	-4.172460617746701	0.5484230299677009	False	True	True	False	False	False	0.0	0.016044507419655178
chr6_32216362_G_A_b38	0.0538423	6.369900982828227	6.222576268071369	0	0	0	0	0	0	0	1	0	0	0	0	0	1	60.0	0.007	-4.911714037912357	0.0	-4.172460617746701	0.5484230299677009	False	True	True	False	False	False	0.0	0.016044507419655178
chr6_32216362_G_A_b38	0.0538423	6.369900982828227	6.222576268071369	0	0	0	0	0	0	0	1	0	0	0	0	0	1	60.0	0.007	-4.911714037912357	0.0	-4.172460617746701	0.5484230299677009	False	True	True	False	False	False	0.0	0.016044507419655178
chr1_237757539_G_T_b38	0.0236721	5.472270673671475	5.062595033026967	0	0	0	1	0	0	0	0	0	0	0	0	0	0	20.0	0.0	-4.504515253932918	5.020508394535818	5.023997050047662	4.0318062427731505	True	False	True	False	False	False	0.0	0.0160444993825952
chr1_237757539_G_T_b38	0.0286477	5.472270673671475	5.062595033026967	0	0	0	1	0	0	0	0	0	0	0	0	0	0	20.0	0.0	-4.504515253932918	5.020508394535818	5.023997050047662	4.0318062427731505	True	False	True	False	False	False	0.0	0.0160444993825952
chr1_237757539_G_T_b38	0.0236721	5.472270673671475	5.062595033026967	0	0	0	1	0	0	0	0	0	0	0	0	0	0	20.0	0.0	-4.504515253932918	5.020508394535818	5.023997050047662	4.0318062427731505	True	False	True	False	False	False	0.0	0.0160444993825952
chr1_237757539_G_T_b38	0.0286477	5.472270673671475	5.062595033026967	0	0	0	1	0	0	0	0	0	0	0	0	0	0	20.0	0.0	-4.504515253932918	5.020508394535818	5.023997050047662	4.0318062427731505	True	False	True	False	False	False	0.0	0.0160444993825952
chr15_36648191_A_G_b38	0.00197038	6.280395838960195	6.056784013228625	0	0	1	0	0	0	0	0	0	0	0	0	0	1	50.0	0.101	2.219266569782296	11.207625290095924	8.012360512232782	0.0	True	False	True	False	False	False	0.0	0.016044413998779754
chr15_36648191_A_G_b38	0.00859876	6.280395838960195	6.056784013228625	0	0	1	0	0	0	0	0	0	0	0	0	0	1	50.0	0.101	2.219266569782296	11.207625290095924	8.012360512232782	0.0	True	False	True	False	False	False	0.0	0.016044413998779754
chr15_36648191_A_G_b38	0.00859876	6.280395838960195	6.056784013228625	0	0	1	0	0	0	0	0	0	0	0	0	0	1	50.0	0.101	2.219266569782296	11.207625290095924	8.012360512232782	0.0	True	False	True	False	False	False	0.0	0.016044413998779754
chr15_36648191_A_G_b38	0.00197038	6.280395838960195	6.056784013228625	0	0	1	0	0	0	0	0	0	0	0	0	0	1	50.0	0.101	2.219266569782296	11.207625290095924	8.012360512232782	0.0	True	False	True	False	False	False	0.0	0.016044413998779754
chr15_36648191_A_G_b38	0.00859876	6.280395838960195	6.056784013228625	0	0	1	0	0	0	0	0	0	0	0	0	0	1	50.0	0.101	2.219266569782296	11.207625290095924	8.012360512232782	0.0	True	False	True	False	False	False	0.0	0.016044413998779754
chr15_36648191_A_G_b38	0.00197038	6.280395838960195	6.056784013228625	0	0	1	0	0	0	0	0	0	0	0	0	0	1	50.0	0.101	2.219266569782296	11.207625290095924	8.012360512232782	0.0	True	False	True	False	False	False	0.0	0.016044413998779754
chr7_1435847_C_G_b38	0.0102223	6.55250788703459	6.55250788703459	0	0	0	0	0	0	0	0	0	0	1	0	0	1	60.0	0.012	-2.136194316712757	0.0	0.5510174982898519	0.0	True	False	True	False	False	False	0.0	0.016044356612776277
chr7_1435847_C_G_b38	0.0102223	6.55250788703459	6.55250788703459	0	0	0	0	0	0	0	0	0	0	1	0	0	1	60.0	0.012	-2.136194316712757	0.0	0.5510174982898519	0.0	True	False	True	False	False	False	0.0	0.016044356612776277
chr7_1435847_C_G_b38	0.0102223	6.55250788703459	6.55250788703459	0	0	0	0	0	0	0	0	0	0	1	0	0	1	60.0	0.012	-2.136194316712757	0.0	0.5510174982898519	0.0	True	False	True	False	False	False	0.0	0.016044356612776277
chr7_1435847_C_G_b38	0.0102223	6.55250788703459	6.55250788703459	0	0	0	0	0	0	0	0	0	0	1	0	0	1	60.0	0.012	-2.136194316712757	0.0	0.5510174982898519	0.0	True	False	True	False	False	False	0.0	0.016044356612776277
chr7_1435847_C_G_b38	0.0102223	6.55250788703459	6.55250788703459	0	0	0	0	0	0	0	0	0	0	1	0	0	1	60.0	0.012	-2.136194316712757	0.0	0.5510174982898519	0.0	True	False	True	False	False	False	0.0	0.016044356612776277
chr3_132455915_A_G_b38	0.00354671	5.771441123130016	5.768320995793772	0	0	1	0	0	1	0	0	1	0	0	1	0	1	0.0	0.511	-14.140827077817676	0.0	-1.485626851020477	0.0	True	False	True	False	False	False	0.0	0.01604429030229103
chr3_132455915_A_G_b38	0.00760242	5.771441123130016	5.768320995793772	0	0	1	0	0	1	0	0	1	0	0	1	0	1	0.0	0.511	-14.140827077817676	0.0	-1.485626851020477	0.0	True	False	True	False	False	False	0.0	0.01604429030229103
chr3_132455915_A_G_b38	0.00760242	5.771441123130016	5.768320995793772	0	0	1	0	0	1	0	0	1	0	0	1	0	1	0.0	0.511	-14.140827077817676	0.0	-1.485626851020477	0.0	True	False	True	False	False	False	0.0	0.01604429030229103
chr3_132455915_A_G_b38	0.00354671	5.771441123130016	5.768320995793772	0	0	1	0	0	1	0	0	1	0	0	1	0	1	0.0	0.511	-14.140827077817676	0.0	-1.485626851020477	0.0	True	False	True	False	False	False	0.0	0.01604429030229103
chr5_94953742_C_G_b38	0.0529073	5.945420608606575	5.945420608606575	0	0	0	1	0	0	0	0	0	0	0	0	0	1	40.0	0.0	-4.3171646380017625	0.0	5.983059901573149	1.1293059943733965	True	False	True	False	False	False	0.0	0.01604411163167344
chr5_94953742_C_G_b38	0.0134071	5.945420608606575	5.945420608606575	0	0	0	1	0	0	0	0	0	0	0	0	0	1	40.0	0.0	-4.3171646380017625	0.0	5.983059901573149	1.1293059943733965	True	False	True	False	False	False	0.0	0.01604411163167344
chr5_94953742_C_G_b38	0.0191497	5.945420608606575	5.945420608606575	0	0	0	1	0	0	0	0	0	0	0	0	0	1	40.0	0.0	-4.3171646380017625	0.0	5.983059901573149	1.1293059943733965	True	False	True	False	False	False	0.0	0.01604411163167344
chr5_94953742_C_G_b38	0.0191497	5.945420608606575	5.945420608606575	0	0	0	1	0	0	0	0	0	0	0	0	0	1	40.0	0.0	-4.3171646380017625	0.0	5.983059901573149	1.1293059943733965	True	False	True	False	False	False	0.0	0.01604411163167344
chr5_94953742_C_G_b38	0.0529073	5.945420608606575	5.945420608606575	0	0	0	1	0	0	0	0	0	0	0	0	0	1	40.0	0.0	-4.3171646380017625	0.0	5.983059901573149	1.1293059943733965	True	False	True	False	False	False	0.0	0.01604411163167344
chr5_94953742_C_G_b38	0.0134071	5.945420608606575	5.945420608606575	0	0	0	1	0	0	0	0	0	0	0	0	0	1	40.0	0.0	-4.3171646380017625	0.0	5.983059901573149	1.1293059943733965	True	False	True	False	False	False	0.0	0.01604411163167344
chr5_75378189_G_A_b38	0.0058392	7.046647277848756	7.158513997329321	1	0	0	1	0	0	0	0	0	0	0	1	0	1	70.0	0.017	-9.910033065812488	0.0	3.096213249282556	0.0	False	True	True	False	False	False	0.0	0.016044098641993236
chr1_151184771_G_C_b38	0.014832	5.631211781821365	5.631211781821365	0	0	0	0	0	0	0	0	0	0	0	1	0	1	40.0	0.002	-5.385212334435072	10.449121643625386	-3.295557836264252	0.0	True	False	True	False	False	False	0.0	0.01604408113922799
chr1_151184771_G_C_b38	0.0987355	5.631211781821365	5.631211781821365	0	0	0	0	0	0	0	0	0	0	0	1	0	1	40.0	0.002	-5.385212334435072	10.449121643625386	-3.295557836264252	0.0	True	False	True	False	False	False	0.0	0.01604408113922799
chr1_151184771_G_C_b38	0.014832	5.631211781821365	5.631211781821365	0	0	0	0	0	0	0	0	0	0	0	1	0	1	40.0	0.002	-5.385212334435072	10.449121643625386	-3.295557836264252	0.0	True	False	True	False	False	False	0.0	0.01604408113922799
chr1_151184771_G_C_b38	0.014832	5.631211781821365	5.631211781821365	0	0	0	0	0	0	0	0	0	0	0	1	0	1	40.0	0.002	-5.385212334435072	10.449121643625386	-3.295557836264252	0.0	True	False	True	False	False	False	0.0	0.01604408113922799
chr1_151184771_G_C_b38	0.0987355	5.631211781821365	5.631211781821365	0	0	0	0	0	0	0	0	0	0	0	1	0	1	40.0	0.002	-5.385212334435072	10.449121643625386	-3.295557836264252	0.0	True	False	True	False	False	False	0.0	0.01604408113922799
chr1_151184771_G_C_b38	0.0987355	5.631211781821365	5.631211781821365	0	0	0	0	0	0	0	0	0	0	0	1	0	1	40.0	0.002	-5.385212334435072	10.449121643625386	-3.295557836264252	0.0	True	False	True	False	False	False	0.0	0.01604408113922799
chr15_40010772_C_G_b38	0.0089444	6.354370040797351	6.2324480165505225	0	0	0	1	1	1	0	1	1	0	0	1	0	1	40.0	0.005	-5.172478233825403	0.4082978663726981	5.6905491694343056	0.459190831282676	True	False	True	False	False	False	0.0	0.01604390102617315
chr15_40010772_C_G_b38	0.00501311	6.354370040797351	6.2324480165505225	0	0	0	1	1	1	0	1	1	0	0	1	0	1	40.0	0.005	-5.172478233825403	0.4082978663726981	5.6905491694343056	0.459190831282676	True	False	True	False	False	False	0.0	0.01604390102617315
chr12_123693316_G_A_b38	0.0101141	6.386879319362645	6.386879319362645	0	0	0	0	0	0	0	0	0	0	0	0	0	1	80.0	0.0	-3.7627410145947375	0.0	1.0821785438854905	0.8702188024589435	True	False	True	False	False	False	0.0	0.01604388991111188
chr12_123693316_G_A_b38	0.0214264	6.386879319362645	6.386879319362645	0	0	0	0	0	0	0	0	0	0	0	0	0	1	80.0	0.0	-3.7627410145947375	0.0	1.0821785438854905	0.8702188024589435	True	False	True	False	False	False	0.0	0.01604388991111188
chr12_123693316_G_A_b38	0.0214264	6.386879319362645	6.386879319362645	0	0	0	0	0	0	0	0	0	0	0	0	0	1	80.0	0.0	-3.7627410145947375	0.0	1.0821785438854905	0.8702188024589435	True	False	True	False	False	False	0.0	0.01604388991111188
chr12_123693316_G_A_b38	0.0214264	6.386879319362645	6.386879319362645	0	0	0	0	0	0	0	0	0	0	0	0	0	1	80.0	0.0	-3.7627410145947375	0.0	1.0821785438854905	0.8702188024589435	True	False	True	False	False	False	0.0	0.01604388991111188
chr12_123693316_G_A_b38	0.0101141	6.386879319362645	6.386879319362645	0	0	0	0	0	0	0	0	0	0	0	0	0	1	80.0	0.0	-3.7627410145947375	0.0	1.0821785438854905	0.8702188024589435	True	False	True	False	False	False	0.0	0.01604388991111188
chr12_123693316_G_A_b38	0.0101141	6.386879319362645	6.386879319362645	0	0	0	0	0	0	0	0	0	0	0	0	0	1	80.0	0.0	-3.7627410145947375	0.0	1.0821785438854905	0.8702188024589435	True	False	True	False	False	False	0.0	0.01604388991111188
chr20_41166135_T_G_b38	0.00822355	6.586171654854675	4.07753744390572	0	0	1	0	0	1	0	0	1	1	0	1	0	1	60.0	0.0	-2.065460409026437	2.713693398314918	7.250545186752355	0.0	True	False	True	False	False	False	0.0	0.016043863523759
chr20_41166135_T_G_b38	0.00822355	6.586171654854675	4.07753744390572	0	0	1	0	0	1	0	0	1	1	0	1	0	1	60.0	0.0	-2.065460409026437	2.713693398314918	7.250545186752355	0.0	True	False	True	False	False	False	0.0	0.016043863523759
chr20_41166135_T_G_b38	0.00822355	6.586171654854675	4.07753744390572	0	0	1	0	0	1	0	0	1	1	0	1	0	1	60.0	0.0	-2.065460409026437	2.713693398314918	7.250545186752355	0.0	True	False	True	False	False	False	0.0	0.016043863523759
chr20_41166135_T_G_b38	0.00822355	6.586171654854675	4.07753744390572	0	0	1	0	0	1	0	0	1	1	0	1	0	1	60.0	0.0	-2.065460409026437	2.713693398314918	7.250545186752355	0.0	True	False	True	False	False	False	0.0	0.016043863523759
chr20_41166135_T_G_b38	0.00822355	6.586171654854675	4.07753744390572	0	0	1	0	0	1	0	0	1	1	0	1	0	1	60.0	0.0	-2.065460409026437	2.713693398314918	7.250545186752355	0.0	True	False	True	False	False	False	0.0	0.016043863523759
chr20_41166135_T_G_b38	0.00822355	6.586171654854675	4.07753744390572	0	0	1	0	0	1	0	0	1	1	0	1	0	1	60.0	0.0	-2.065460409026437	2.713693398314918	7.250545186752355	0.0	True	False	True	False	False	False	0.0	0.016043863523759
chr20_41166135_T_G_b38	0.00822355	6.586171654854675	4.07753744390572	0	0	1	0	0	1	0	0	1	1	0	1	0	1	60.0	0.0	-2.065460409026437	2.713693398314918	7.250545186752355	0.0	True	False	True	False	False	False	0.0	0.016043863523759
chr7_2373500_T_C_b38	0.00171377	6.71901315438526	5.950642552587727	0	1	0	0	1	1	0	1	1	0	0	1	0	1	60.0	0.002	-4.726016519382879	0.2720568944570898	5.630320888379252	1.0258562145200827	False	True	True	False	False	False	0.0	0.01604385620738532
chr7_2373500_T_C_b38	0.00171377	6.71901315438526	5.950642552587727	0	1	0	0	1	1	0	1	1	0	0	1	0	1	60.0	0.002	-4.726016519382879	0.2720568944570898	5.630320888379252	1.0258562145200827	False	True	True	False	False	False	0.0	0.01604385620738532
chr7_2373500_T_C_b38	0.0021997	6.71901315438526	5.950642552587727	0	1	0	0	1	1	0	1	1	0	0	1	0	1	60.0	0.002	-4.726016519382879	0.2720568944570898	5.630320888379252	1.0258562145200827	False	True	True	False	False	False	0.0	0.01604385620738532
chr7_2373500_T_C_b38	0.0021997	6.71901315438526	5.950642552587727	0	1	0	0	1	1	0	1	1	0	0	1	0	1	60.0	0.002	-4.726016519382879	0.2720568944570898	5.630320888379252	1.0258562145200827	False	True	True	False	False	False	0.0	0.01604385620738532
chr7_2373500_T_C_b38	0.0021997	6.71901315438526	5.950642552587727	0	1	0	0	1	1	0	1	1	0	0	1	0	1	60.0	0.002	-4.726016519382879	0.2720568944570898	5.630320888379252	1.0258562145200827	False	True	True	False	False	False	0.0	0.01604385620738532
chr7_2373500_T_C_b38	0.0021997	6.71901315438526	5.950642552587727	0	1	0	0	1	1	0	1	1	0	0	1	0	1	60.0	0.002	-4.726016519382879	0.2720568944570898	5.630320888379252	1.0258562145200827	False	True	True	False	False	False	0.0	0.01604385620738532
chr7_2373500_T_C_b38	0.00171377	6.71901315438526	5.950642552587727	0	1	0	0	1	1	0	1	1	0	0	1	0	1	60.0	0.002	-4.726016519382879	0.2720568944570898	5.630320888379252	1.0258562145200827	False	True	True	False	False	False	0.0	0.01604385620738532
chr7_2373500_T_C_b38	0.00171377	6.71901315438526	5.950642552587727	0	1	0	0	1	1	0	1	1	0	0	1	0	1	60.0	0.002	-4.726016519382879	0.2720568944570898	5.630320888379252	1.0258562145200827	False	True	True	False	False	False	0.0	0.01604385620738532
chr7_2373500_T_C_b38	0.0021997	6.71901315438526	5.950642552587727	0	1	0	0	1	1	0	1	1	0	0	1	0	1	60.0	0.002	-4.726016519382879	0.2720568944570898	5.630320888379252	1.0258562145200827	False	True	True	False	False	False	0.0	0.01604385620738532
chr7_2373500_T_C_b38	0.00171377	6.71901315438526	5.950642552587727	0	1	0	0	1	1	0	1	1	0	0	1	0	1	60.0	0.002	-4.726016519382879	0.2720568944570898	5.630320888379252	1.0258562145200827	False	True	True	False	False	False	0.0	0.01604385620738532
chr18_45907611_T_C_b38	0.0197851	5.8522024797744745	5.537334267018537	0	0	0	1	1	0	0	0	0	0	0	1	0	1	40.0	0.001	5.693959843399192	0.0	6.3213661060284	6.408690942199385	True	False	True	False	False	False	0.0	0.01604382605624094
chr3_120335550_T_C_b38	0.0199736	5.62040086571715	5.616771097666572	0	0	0	1	0	0	0	0	0	0	0	0	0	1	20.0	0.008	-1.34015373145604	3.026784469018201	6.411730626317684	0.0	True	False	True	False	False	False	0.0	0.01604378309959759
chr3_120335550_T_C_b38	0.0199736	5.62040086571715	5.616771097666572	0	0	0	1	0	0	0	0	0	0	0	0	0	1	20.0	0.008	-1.34015373145604	3.026784469018201	6.411730626317684	0.0	True	False	True	False	False	False	0.0	0.01604378309959759
chr3_120335550_T_C_b38	0.0199736	5.62040086571715	5.616771097666572	0	0	0	1	0	0	0	0	0	0	0	0	0	1	20.0	0.008	-1.34015373145604	3.026784469018201	6.411730626317684	0.0	True	False	True	False	False	False	0.0	0.01604378309959759
chr17_38470605_T_C_b38	0.0353728	6.535241271013659	6.553933404025811	0	0	0	0	0	1	0	0	1	0	0	1	0	1	60.0	0.011	-6.391079050689579	0.0	2.0720903856593367	0.0	True	False	True	False	False	False	0.0	0.016043605648314384
chr17_38470605_T_C_b38	0.0353728	6.535241271013659	6.553933404025811	0	0	0	0	0	1	0	0	1	0	0	1	0	1	60.0	0.011	-6.391079050689579	0.0	2.0720903856593367	0.0	True	False	True	False	False	False	0.0	0.016043605648314384
chr17_38470605_T_C_b38	0.0353728	6.535241271013659	6.553933404025811	0	0	0	0	0	1	0	0	1	0	0	1	0	1	60.0	0.011	-6.391079050689579	0.0	2.0720903856593367	0.0	True	False	True	False	False	False	0.0	0.016043605648314384
chr17_38470605_T_C_b38	0.0353728	6.535241271013659	6.553933404025811	0	0	0	0	0	1	0	0	1	0	0	1	0	1	60.0	0.011	-6.391079050689579	0.0	2.0720903856593367	0.0	True	False	True	False	False	False	0.0	0.016043605648314384
chr17_80113096_A_G_b38	0.0318116	6.251903883165888	4.248495242049359	0	0	0	0	1	0	0	0	0	1	0	1	0	1	70.0	0.0	-7.05938147325633	7.115322455521353	-2.02435840033187	0.892838927513282	True	False	True	False	False	False	0.0	0.01604354267167803
chr17_80113096_A_G_b38	0.0318116	6.251903883165888	4.248495242049359	0	0	0	0	1	0	0	0	0	1	0	1	0	1	70.0	0.0	-7.05938147325633	7.115322455521353	-2.02435840033187	0.892838927513282	True	False	True	False	False	False	0.0	0.01604354267167803
chr19_35280947_C_T_b38	0.00205528	7.450660796211539	3.044522437723423	0	0	0	0	0	1	0	1	1	1	1	1	0	1	80.0	0.0	-3.938065695987704	0.548895373493929	-0.952474804129551	0.0	True	False	True	False	False	False	0.0	0.01604352938656238
chr1_85169694_C_G_b38	0.0172578	6.152732694704104	6.152732694704104	0	0	1	0	0	0	0	0	0	0	0	0	0	1	40.0	0.695	-0.508835529914921	0.0	4.51979731158503	0.0	True	False	True	False	False	False	0.0	0.016043348716929084
chr1_85169694_C_G_b38	0.0329531	6.152732694704104	6.152732694704104	0	0	1	0	0	0	0	0	0	0	0	0	0	1	40.0	0.695	-0.508835529914921	0.0	4.51979731158503	0.0	True	False	True	False	False	False	0.0	0.016043348716929084
chr12_120454433_C_A_b38	0.475512	6.2166061010848646	6.214608098422191	0	0	0	0	0	1	0	0	1	0	0	1	0	1	40.0	0.458	-9.525023648468736	1.882853391789297	3.8911916228012657	0.0	True	False	True	False	False	False	0.0	0.016043283972861727
chr6_83124349_A_G_b38	0.0121328	5.877735781779639	5.87493073085203	0	0	1	0	1	0	0	0	0	1	0	1	0	1	40.0	0.0	-12.402471271515235	1.5368692334416814	-1.561565844167717	1.050457451045773	True	False	True	False	False	False	0.0	0.016043259294320798
chr6_83124349_A_G_b38	0.0121328	5.877735781779639	5.87493073085203	0	0	1	0	1	0	0	0	0	1	0	1	0	1	40.0	0.0	-12.402471271515235	1.5368692334416814	-1.561565844167717	1.050457451045773	True	False	True	False	False	False	0.0	0.016043259294320798
chr6_83124349_A_G_b38	0.0121328	5.877735781779639	5.87493073085203	0	0	1	0	1	0	0	0	0	1	0	1	0	1	40.0	0.0	-12.402471271515235	1.5368692334416814	-1.561565844167717	1.050457451045773	True	False	True	False	False	False	0.0	0.016043259294320798
chr17_4067801_A_G_b38	0.0320569	6.459904454377535	6.327936783729195	0	0	1	0	0	1	0	0	1	0	0	1	0	1	60.0	0.005	-0.8415103188608452	0.0	1.9482614994332927	0.0	True	False	True	False	False	False	0.1204	0.016042702765500162
chr17_4067801_A_G_b38	0.0320569	6.459904454377535	6.327936783729195	0	0	1	0	0	1	0	0	1	0	0	1	0	1	60.0	0.005	-0.8415103188608452	0.0	1.9482614994332927	0.0	True	False	True	False	False	False	0.1204	0.016042702765500162
chr17_4067801_A_G_b38	0.0320569	6.459904454377535	6.327936783729195	0	0	1	0	0	1	0	0	1	0	0	1	0	1	60.0	0.005	-0.8415103188608452	0.0	1.9482614994332927	0.0	True	False	True	False	False	False	0.1204	0.016042702765500162
chr17_4067801_A_G_b38	0.0320569	6.459904454377535	6.327936783729195	0	0	1	0	0	1	0	0	1	0	0	1	0	1	60.0	0.005	-0.8415103188608452	0.0	1.9482614994332927	0.0	True	False	True	False	False	False	0.1204	0.016042702765500162
chr17_4067801_A_G_b38	0.0320569	6.459904454377535	6.327936783729195	0	0	1	0	0	1	0	0	1	0	0	1	0	1	60.0	0.005	-0.8415103188608452	0.0	1.9482614994332927	0.0	True	False	True	False	False	False	0.1204	0.016042702765500162
chr17_4067801_A_G_b38	0.0320569	6.459904454377535	6.327936783729195	0	0	1	0	0	1	0	0	1	0	0	1	0	1	60.0	0.005	-0.8415103188608452	0.0	1.9482614994332927	0.0	True	False	True	False	False	False	0.1204	0.016042702765500162
chr12_132566918_T_C_b38	0.212426	6.335054251498059	6.202535517187923	0	0	0	0	0	0	0	0	0	1	0	1	0	1	70.0	0.0	-2.709593188623689	0.6148951711285693	-1.4771803371993784	0.0	True	False	True	False	False	False	0.0	0.01604253947097572
chr1_201224540_G_T_b38	0.0226502	5.814130531825066	4.9344739331306915	0	0	1	0	0	0	0	0	0	0	0	0	0	0	40.0	0.0	-2.3233439436140304	2.9419862079339034	7.561023333667322	0.0	True	False	True	False	False	False	0.0	0.016042530148973232
chr13_98807429_G_A_b38	0.0557635	5.937536205082426	5.44673737166631	0	0	0	0	0	1	0	0	1	0	0	1	0	1	30.0	0.002	-4.908006370067308	0.0	5.982766945046613	2.0536669825646854	True	False	True	False	False	False	0.0	0.016042385574017673
chr13_98807429_G_A_b38	0.0285045	5.937536205082426	5.44673737166631	0	0	0	0	0	1	0	0	1	0	0	1	0	1	30.0	0.002	-4.908006370067308	0.0	5.982766945046613	2.0536669825646854	True	False	True	False	False	False	0.0	0.016042385574017673
chr13_98807429_G_A_b38	0.0557635	5.937536205082426	5.44673737166631	0	0	0	0	0	1	0	0	1	0	0	1	0	1	30.0	0.002	-4.908006370067308	0.0	5.982766945046613	2.0536669825646854	True	False	True	False	False	False	0.0	0.016042385574017673
chr13_98807429_G_A_b38	0.0812211	5.937536205082426	5.44673737166631	0	0	0	0	0	1	0	0	1	0	0	1	0	1	30.0	0.002	-4.908006370067308	0.0	5.982766945046613	2.0536669825646854	True	False	True	False	False	False	0.0	0.016042385574017673
chr13_98807429_G_A_b38	0.0557635	5.937536205082426	5.44673737166631	0	0	0	0	0	1	0	0	1	0	0	1	0	1	30.0	0.002	-4.908006370067308	0.0	5.982766945046613	2.0536669825646854	True	False	True	False	False	False	0.0	0.016042385574017673
chr13_98807429_G_A_b38	0.0812211	5.937536205082426	5.44673737166631	0	0	0	0	0	1	0	0	1	0	0	1	0	1	30.0	0.002	-4.908006370067308	0.0	5.982766945046613	2.0536669825646854	True	False	True	False	False	False	0.0	0.016042385574017673
chr13_98807429_G_A_b38	0.0285045	5.937536205082426	5.44673737166631	0	0	0	0	0	1	0	0	1	0	0	1	0	1	30.0	0.002	-4.908006370067308	0.0	5.982766945046613	2.0536669825646854	True	False	True	False	False	False	0.0	0.016042385574017673
chr13_98807429_G_A_b38	0.0285045	5.937536205082426	5.44673737166631	0	0	0	0	0	1	0	0	1	0	0	1	0	1	30.0	0.002	-4.908006370067308	0.0	5.982766945046613	2.0536669825646854	True	False	True	False	False	False	0.0	0.016042385574017673
chr13_98807429_G_A_b38	0.0812211	5.937536205082426	5.44673737166631	0	0	0	0	0	1	0	0	1	0	0	1	0	1	30.0	0.002	-4.908006370067308	0.0	5.982766945046613	2.0536669825646854	True	False	True	False	False	False	0.0	0.016042385574017673
chr10_48775461_A_G_b38	0.0175134	5.529429087511423	5.5254529391317835	0	0	1	0	0	0	0	0	0	0	0	1	0	1	20.0	0.0	-4.248079621653306	6.418874347459613	-2.34547116330414	0.0	True	False	True	False	False	False	0.0	0.01604225515895232
chr3_127694526_G_A_b38	0.028371	6.1092475827643655	6.1070228877422545	0	0	0	0	1	0	0	1	0	0	0	1	0	0	60.0	0.026	-2.4898017053087083	3.60643988066066	-3.766563918547384	0.0	True	False	True	False	False	False	0.0	0.016042241259383146
chr7_141664679_T_G_b38	0.00282907	6.461468176353717	5.41610040220442	0	0	0	1	1	1	0	1	1	0	0	1	0	1	40.0	0.0	-2.126869012459496	0.0265454291955231	2.536395676611953	0.0	True	False	True	False	False	False	0.0	0.01604221916248257
chr7_141664679_T_G_b38	0.00282907	6.461468176353717	5.41610040220442	0	0	0	1	1	1	0	1	1	0	0	1	0	1	40.0	0.0	-2.126869012459496	0.0265454291955231	2.536395676611953	0.0	True	False	True	False	False	False	0.0	0.01604221916248257
chr7_141664679_T_G_b38	0.00282907	6.461468176353717	5.41610040220442	0	0	0	1	1	1	0	1	1	0	0	1	0	1	40.0	0.0	-2.126869012459496	0.0265454291955231	2.536395676611953	0.0	True	False	True	False	False	False	0.0	0.01604221916248257
chr7_141664679_T_G_b38	0.00153958	6.461468176353717	5.41610040220442	0	0	0	1	1	1	0	1	1	0	0	1	0	1	40.0	0.0	-2.126869012459496	0.0265454291955231	2.536395676611953	0.0	True	False	True	False	False	False	0.0	0.01604221916248257
chr7_141664679_T_G_b38	0.00153958	6.461468176353717	5.41610040220442	0	0	0	1	1	1	0	1	1	0	0	1	0	1	40.0	0.0	-2.126869012459496	0.0265454291955231	2.536395676611953	0.0	True	False	True	False	False	False	0.0	0.01604221916248257
chr7_141664679_T_G_b38	0.00153958	6.461468176353717	5.41610040220442	0	0	0	1	1	1	0	1	1	0	0	1	0	1	40.0	0.0	-2.126869012459496	0.0265454291955231	2.536395676611953	0.0	True	False	True	False	False	False	0.0	0.01604221916248257
chr7_141664679_T_G_b38	0.00153958	6.461468176353717	5.41610040220442	0	0	0	1	1	1	0	1	1	0	0	1	0	1	40.0	0.0	-2.126869012459496	0.0265454291955231	2.536395676611953	0.0	True	False	True	False	False	False	0.0	0.01604221916248257
chr7_141664679_T_G_b38	0.00282907	6.461468176353717	5.41610040220442	0	0	0	1	1	1	0	1	1	0	0	1	0	1	40.0	0.0	-2.126869012459496	0.0265454291955231	2.536395676611953	0.0	True	False	True	False	False	False	0.0	0.01604221916248257
chr7_141664679_T_G_b38	0.00153958	6.461468176353717	5.41610040220442	0	0	0	1	1	1	0	1	1	0	0	1	0	1	40.0	0.0	-2.126869012459496	0.0265454291955231	2.536395676611953	0.0	True	False	True	False	False	False	0.0	0.01604221916248257
chr7_141664679_T_G_b38	0.00282907	6.461468176353717	5.41610040220442	0	0	0	1	1	1	0	1	1	0	0	1	0	1	40.0	0.0	-2.126869012459496	0.0265454291955231	2.536395676611953	0.0	True	False	True	False	False	False	0.0	0.01604221916248257
chr16_1785392_A_G_b38	0.0216786	7.142036574706803	6.3818160174060985	1	0	0	1	0	0	0	0	0	1	0	1	0	1	60.0	0.001	-1.9375610685619131	0.0633734324306851	-2.7479359971609867	1.1176526829026443	False	True	True	False	False	False	0.0	0.016042204267228757
chr16_1785392_A_G_b38	0.0216786	7.142036574706803	6.3818160174060985	1	0	0	1	0	0	0	0	0	1	0	1	0	1	60.0	0.001	-1.9375610685619131	0.0633734324306851	-2.7479359971609867	1.1176526829026443	False	True	True	False	False	False	0.0	0.016042204267228757
chr16_1785392_A_G_b38	0.0216786	7.142036574706803	6.3818160174060985	1	0	0	1	0	0	0	0	0	1	0	1	0	1	60.0	0.001	-1.9375610685619131	0.0633734324306851	-2.7479359971609867	1.1176526829026443	False	True	True	False	False	False	0.0	0.016042204267228757
chr16_1785392_A_G_b38	0.0216786	7.142036574706803	6.3818160174060985	1	0	0	1	0	0	0	0	0	1	0	1	0	1	60.0	0.001	-1.9375610685619131	0.0633734324306851	-2.7479359971609867	1.1176526829026443	False	True	True	False	False	False	0.0	0.016042204267228757
chr16_1785392_A_G_b38	0.00155605	7.142036574706803	6.3818160174060985	1	0	0	1	0	0	0	0	0	1	0	1	0	1	60.0	0.001	-1.9375610685619131	0.0633734324306851	-2.7479359971609867	1.1176526829026443	False	True	True	False	False	False	0.0	0.016042204267228757
chr16_1785392_A_G_b38	0.00155605	7.142036574706803	6.3818160174060985	1	0	0	1	0	0	0	0	0	1	0	1	0	1	60.0	0.001	-1.9375610685619131	0.0633734324306851	-2.7479359971609867	1.1176526829026443	False	True	True	False	False	False	0.0	0.016042204267228757
chr16_1785392_A_G_b38	0.00155605	7.142036574706803	6.3818160174060985	1	0	0	1	0	0	0	0	0	1	0	1	0	1	60.0	0.001	-1.9375610685619131	0.0633734324306851	-2.7479359971609867	1.1176526829026443	False	True	True	False	False	False	0.0	0.016042204267228757
chr16_1785392_A_G_b38	0.00155605	7.142036574706803	6.3818160174060985	1	0	0	1	0	0	0	0	0	1	0	1	0	1	60.0	0.001	-1.9375610685619131	0.0633734324306851	-2.7479359971609867	1.1176526829026443	False	True	True	False	False	False	0.0	0.016042204267228757
chr14_23052879_C_T_b38	0.0201695	5.602118820879701	5.602118820879701	0	0	1	0	1	0	0	0	0	0	0	1	1	0	40.0	0.026	7.096399612937273	0.0	0.4867752735545991	0.0	True	False	True	False	False	False	0.0	0.01604214504238655
chr1_119729155_T_C_b38	0.024638	5.872117789475416	5.869296913133774	0	0	0	0	1	1	0	1	1	0	0	1	0	1	40.0	0.002	-18.05109705369303	5.2246979947554415	-2.122718894642325	0.01520307878749394	True	False	True	False	False	False	0.0	0.016042081031595577
chr1_119729155_T_C_b38	0.024638	5.872117789475416	5.869296913133774	0	0	0	0	1	1	0	1	1	0	0	1	0	1	40.0	0.002	-18.05109705369303	5.2246979947554415	-2.122718894642325	0.01520307878749394	True	False	True	False	False	False	0.0	0.016042081031595577
chr1_119729155_T_C_b38	0.024638	5.872117789475416	5.869296913133774	0	0	0	0	1	1	0	1	1	0	0	1	0	1	40.0	0.002	-18.05109705369303	5.2246979947554415	-2.122718894642325	0.01520307878749394	True	False	True	False	False	False	0.0	0.016042081031595577
chr12_24881900_C_G_b38	0.0567957	6.194405391104672	6.194405391104672	0	0	0	0	0	0	0	0	0	0	0	1	0	1	60.0	0.001	-1.1260613414326477	2.399320887511884	8.714704145974224	0.15061551687031738	True	False	True	False	False	False	0.0	0.01604205719055411
chr12_24881900_C_G_b38	0.020359	6.194405391104672	6.194405391104672	0	0	0	0	0	0	0	0	0	0	0	1	0	1	60.0	0.001	-1.1260613414326477	2.399320887511884	8.714704145974224	0.15061551687031738	True	False	True	False	False	False	0.0	0.01604205719055411
chr9_136471421_C_G_b38	0.00267266	6.318968113746434	6.317164686747284	0	0	1	0	0	0	0	0	0	0	0	1	0	1	60.0	0.0	-5.257794254114086	0.0	6.744975729807798	1.2291627415008435	True	False	True	False	False	False	0.0	0.01604196987208384
chr9_136471421_C_G_b38	0.0127809	6.318968113746434	6.317164686747284	0	0	1	0	0	0	0	0	0	0	0	1	0	1	60.0	0.0	-5.257794254114086	0.0	6.744975729807798	1.2291627415008435	True	False	True	False	False	False	0.0	0.01604196987208384
chr9_136471421_C_G_b38	0.00267266	6.318968113746434	6.317164686747284	0	0	1	0	0	0	0	0	0	0	0	1	0	1	60.0	0.0	-5.257794254114086	0.0	6.744975729807798	1.2291627415008435	True	False	True	False	False	False	0.0	0.01604196987208384
chr9_136471421_C_G_b38	0.00267266	6.318968113746434	6.317164686747284	0	0	1	0	0	0	0	0	0	0	0	1	0	1	60.0	0.0	-5.257794254114086	0.0	6.744975729807798	1.2291627415008435	True	False	True	False	False	False	0.0	0.01604196987208384
chr9_136471421_C_G_b38	0.00267266	6.318968113746434	6.317164686747284	0	0	1	0	0	0	0	0	0	0	0	1	0	1	60.0	0.0	-5.257794254114086	0.0	6.744975729807798	1.2291627415008435	True	False	True	False	False	False	0.0	0.01604196987208384
chr9_136471421_C_G_b38	0.0127809	6.318968113746434	6.317164686747284	0	0	1	0	0	0	0	0	0	0	0	1	0	1	60.0	0.0	-5.257794254114086	0.0	6.744975729807798	1.2291627415008435	True	False	True	False	False	False	0.0	0.01604196987208384
chr9_136471421_C_G_b38	0.0127809	6.318968113746434	6.317164686747284	0	0	1	0	0	0	0	0	0	0	0	1	0	1	60.0	0.0	-5.257794254114086	0.0	6.744975729807798	1.2291627415008435	True	False	True	False	False	False	0.0	0.01604196987208384
chr9_136471421_C_G_b38	0.0127809	6.318968113746434	6.317164686747284	0	0	1	0	0	0	0	0	0	0	0	1	0	1	60.0	0.0	-5.257794254114086	0.0	6.744975729807798	1.2291627415008435	True	False	True	False	False	False	0.0	0.01604196987208384
chr4_176730191_T_C_b38	0.0423456	6.100318952020064	6.100318952020064	0	0	1	0	0	1	0	0	1	0	0	1	0	1	30.0	0.0	1.7787433249482956	9.12707553705133	0.6249046823790607	1.570708103619367	True	False	True	False	False	False	0.0	0.016041899654370327
chr4_176730191_T_C_b38	0.0423456	6.100318952020064	6.100318952020064	0	0	1	0	0	1	0	0	1	0	0	1	0	1	30.0	0.0	1.7787433249482956	9.12707553705133	0.6249046823790607	1.570708103619367	True	False	True	False	False	False	0.0	0.016041899654370327
chr4_176730191_T_C_b38	0.0276695	6.100318952020064	6.100318952020064	0	0	1	0	0	1	0	0	1	0	0	1	0	1	30.0	0.0	1.7787433249482956	9.12707553705133	0.6249046823790607	1.570708103619367	True	False	True	False	False	False	0.0	0.016041899654370327
chr4_176730191_T_C_b38	0.0276695	6.100318952020064	6.100318952020064	0	0	1	0	0	1	0	0	1	0	0	1	0	1	30.0	0.0	1.7787433249482956	9.12707553705133	0.6249046823790607	1.570708103619367	True	False	True	False	False	False	0.0	0.016041899654370327
chr15_61865338_C_A_b38	0.00588121	6.548219102762372	6.9411900550683745	1	0	0	0	0	0	0	0	0	0	1	0	0	1	20.0	0.008	-11.41011947034946	1.6201916160050749	4.984712360365833	0.0	False	True	True	False	False	False	0.0	0.016041820033294192
chr1_43824326_A_T_b38	0.00314219	6.340359303727752	6.003887067106539	0	0	0	0	0	1	0	0	1	0	0	1	0	1	60.0	0.0	-8.821226751562667	3.281604972788108	6.718132987758743	1.21398336507648	True	False	True	False	False	False		0.01604165790711249
chr17_58327492_T_C_b38	0.00421454	7.090076835776092	4.564348191467836	0	0	0	0	0	1	1	1	1	1	1	1	0	0	60.0	0.0	-9.853952491009151	0.2001854637462994	2.341119125177684	0.0	True	False	True	False	False	False	0.0	0.016041379982900766
chr17_58327492_T_C_b38	0.00548773	7.090076835776092	4.564348191467836	0	0	0	0	0	1	1	1	1	1	1	1	0	0	60.0	0.0	-9.853952491009151	0.2001854637462994	2.341119125177684	0.0	True	False	True	False	False	False	0.0	0.016041379982900766
chr17_58327492_T_C_b38	0.00421454	7.090076835776092	4.564348191467836	0	0	0	0	0	1	1	1	1	1	1	1	0	0	60.0	0.0	-9.853952491009151	0.2001854637462994	2.341119125177684	0.0	True	False	True	False	False	False	0.0	0.016041379982900766
chr17_58327492_T_C_b38	0.00421454	7.090076835776092	4.564348191467836	0	0	0	0	0	1	1	1	1	1	1	1	0	0	60.0	0.0	-9.853952491009151	0.2001854637462994	2.341119125177684	0.0	True	False	True	False	False	False	0.0	0.016041379982900766
chr17_58327492_T_C_b38	0.00548773	7.090076835776092	4.564348191467836	0	0	0	0	0	1	1	1	1	1	1	1	0	0	60.0	0.0	-9.853952491009151	0.2001854637462994	2.341119125177684	0.0	True	False	True	False	False	False	0.0	0.016041379982900766
chr17_58327492_T_C_b38	0.00548773	7.090076835776092	4.564348191467836	0	0	0	0	0	1	1	1	1	1	1	1	0	0	60.0	0.0	-9.853952491009151	0.2001854637462994	2.341119125177684	0.0	True	False	True	False	False	False	0.0	0.016041379982900766
chr17_58327492_T_C_b38	0.00548773	7.090076835776092	4.564348191467836	0	0	0	0	0	1	1	1	1	1	1	1	0	0	60.0	0.0	-9.853952491009151	0.2001854637462994	2.341119125177684	0.0	True	False	True	False	False	False	0.0	0.016041379982900766
chr17_58327492_T_C_b38	0.00421454	7.090076835776092	4.564348191467836	0	0	0	0	0	1	1	1	1	1	1	1	0	0	60.0	0.0	-9.853952491009151	0.2001854637462994	2.341119125177684	0.0	True	False	True	False	False	False	0.0	0.016041379982900766
chr17_58327492_T_C_b38	0.00421454	7.090076835776092	4.564348191467836	0	0	0	0	0	1	1	1	1	1	1	1	0	0	60.0	0.0	-9.853952491009151	0.2001854637462994	2.341119125177684	0.0	True	False	True	False	False	False	0.0	0.016041379982900766
chr17_58327492_T_C_b38	0.00548773	7.090076835776092	4.564348191467836	0	0	0	0	0	1	1	1	1	1	1	1	0	0	60.0	0.0	-9.853952491009151	0.2001854637462994	2.341119125177684	0.0	True	False	True	False	False	False	0.0	0.016041379982900766
chr17_58327492_T_C_b38	0.00548773	7.090076835776092	4.564348191467836	0	0	0	0	0	1	1	1	1	1	1	1	0	0	60.0	0.0	-9.853952491009151	0.2001854637462994	2.341119125177684	0.0	True	False	True	False	False	False	0.0	0.016041379982900766
chr17_58327492_T_C_b38	0.00421454	7.090076835776092	4.564348191467836	0	0	0	0	0	1	1	1	1	1	1	1	0	0	60.0	0.0	-9.853952491009151	0.2001854637462994	2.341119125177684	0.0	True	False	True	False	False	False	0.0	0.016041379982900766
chr11_34133968_C_T_b38	0.00438208	6.428105272684596	5.860786223465865	0	0	1	0	0	1	0	0	1	1	0	0	0	1	60.0	0.0	3.5827817928194623	1.5530842827505609	-2.8059596272378187	0.0	True	False	True	False	False	False	0.0	0.01604137877776261
chr3_121279631_C_A_b38	0.0131044	5.786897381366708	5.159055299214529	0	0	1	0	0	0	0	0	0	0	0	0	0	0	40.0	0.001	-4.2422856942596985	0.0	2.321293294430028	0.0	True	False	True	False	False	False	0.0	0.016041256879593936
chr3_121279631_C_A_b38	0.04963	5.786897381366708	5.159055299214529	0	0	1	0	0	0	0	0	0	0	0	0	0	0	40.0	0.001	-4.2422856942596985	0.0	2.321293294430028	0.0	True	False	True	False	False	False	0.0	0.016041256879593936
chr1_223293058_G_A_b38	0.0133717	6.0112671744041615	6.0112671744041615	0	0	0	0	0	0	0	0	0	0	0	0	0	0	60.0	0.0	-4.817106816718698	1.8128777933360167	7.653515879609522	0.25342101852364607	True	False	True	False	False	False	0.0	0.016041251189994315
chr1_223293058_G_A_b38	0.0133717	6.0112671744041615	6.0112671744041615	0	0	0	0	0	0	0	0	0	0	0	0	0	0	60.0	0.0	-4.817106816718698	1.8128777933360167	7.653515879609522	0.25342101852364607	True	False	True	False	False	False	0.0	0.016041251189994315
chr1_223293058_G_A_b38	0.310082	6.0112671744041615	6.0112671744041615	0	0	0	0	0	0	0	0	0	0	0	0	0	0	60.0	0.0	-4.817106816718698	1.8128777933360167	7.653515879609522	0.25342101852364607	True	False	True	False	False	False	0.0	0.016041251189994315
chr1_223293058_G_A_b38	0.0131924	6.0112671744041615	6.0112671744041615	0	0	0	0	0	0	0	0	0	0	0	0	0	0	60.0	0.0	-4.817106816718698	1.8128777933360167	7.653515879609522	0.25342101852364607	True	False	True	False	False	False	0.0	0.016041251189994315
chr1_223293058_G_A_b38	0.310082	6.0112671744041615	6.0112671744041615	0	0	0	0	0	0	0	0	0	0	0	0	0	0	60.0	0.0	-4.817106816718698	1.8128777933360167	7.653515879609522	0.25342101852364607	True	False	True	False	False	False	0.0	0.016041251189994315
chr1_223293058_G_A_b38	0.0131924	6.0112671744041615	6.0112671744041615	0	0	0	0	0	0	0	0	0	0	0	0	0	0	60.0	0.0	-4.817106816718698	1.8128777933360167	7.653515879609522	0.25342101852364607	True	False	True	False	False	False	0.0	0.016041251189994315
chr2_113059989_T_C_b38	0.0048123	6.359573868672378	6.259581464064923	0	0	1	0	0	0	0	0	0	0	1	1	0	0	40.0	0.0	-7.123925263889959	0.0	0.9884815709537448	0.7703784289169135	True	False	True	False	False	False	0.0	0.016041125359896644
chr2_113059989_T_C_b38	0.0048123	6.359573868672378	6.259581464064923	0	0	1	0	0	0	0	0	0	0	1	1	0	0	40.0	0.0	-7.123925263889959	0.0	0.9884815709537448	0.7703784289169135	True	False	True	False	False	False	0.0	0.016041125359896644
chr2_113059989_T_C_b38	0.0044427	6.359573868672378	6.259581464064923	0	0	1	0	0	0	0	0	0	0	1	1	0	0	40.0	0.0	-7.123925263889959	0.0	0.9884815709537448	0.7703784289169135	True	False	True	False	False	False	0.0	0.016041125359896644
chr2_113059989_T_C_b38	0.0044427	6.359573868672378	6.259581464064923	0	0	1	0	0	0	0	0	0	0	1	1	0	0	40.0	0.0	-7.123925263889959	0.0	0.9884815709537448	0.7703784289169135	True	False	True	False	False	False	0.0	0.016041125359896644
chr3_179400609_A_C_b38	0.00160863	6.566672429803241	6.566672429803241	1	0	0	0	0	1	0	0	1	0	0	1	0	1	40.0	0.88	1.969600258731052	7.187027499249706	4.179749984290105	2.788591395468913	False	True	True	False	False	False	0.0	0.016041036504690142
chr22_49911100_G_A_b38	0.0373686	6.202535517187923	6.202535517187923	0	0	0	0	0	0	0	0	0	1	0	0	0	1	60.0	0.0	-19.85698094518593	1.245844296107261	5.785263149088962	1.1934022279470682	True	False	True	False	False	False	0.0	0.01604089451826136
chr22_49911100_G_A_b38	0.0205536	6.202535517187923	6.202535517187923	0	0	0	0	0	0	0	0	0	1	0	0	0	1	60.0	0.0	-19.85698094518593	1.245844296107261	5.785263149088962	1.1934022279470682	True	False	True	False	False	False	0.0	0.01604089451826136
chr22_49911100_G_A_b38	0.0205536	6.202535517187923	6.202535517187923	0	0	0	0	0	0	0	0	0	1	0	0	0	1	60.0	0.0	-19.85698094518593	1.245844296107261	5.785263149088962	1.1934022279470682	True	False	True	False	False	False	0.0	0.01604089451826136
chr22_49911100_G_A_b38	0.0205536	6.202535517187923	6.202535517187923	0	0	0	0	0	0	0	0	0	1	0	0	0	1	60.0	0.0	-19.85698094518593	1.245844296107261	5.785263149088962	1.1934022279470682	True	False	True	False	False	False	0.0	0.01604089451826136
chr22_49911100_G_A_b38	0.0205536	6.202535517187923	6.202535517187923	0	0	0	0	0	0	0	0	0	1	0	0	0	1	60.0	0.0	-19.85698094518593	1.245844296107261	5.785263149088962	1.1934022279470682	True	False	True	False	False	False	0.0	0.01604089451826136
chr22_49911100_G_A_b38	0.0373686	6.202535517187923	6.202535517187923	0	0	0	0	0	0	0	0	0	1	0	0	0	1	60.0	0.0	-19.85698094518593	1.245844296107261	5.785263149088962	1.1934022279470682	True	False	True	False	False	False	0.0	0.01604089451826136
chr22_49911100_G_A_b38	0.0373686	6.202535517187923	6.202535517187923	0	0	0	0	0	0	0	0	0	1	0	0	0	1	60.0	0.0	-19.85698094518593	1.245844296107261	5.785263149088962	1.1934022279470682	True	False	True	False	False	False	0.0	0.01604089451826136
chr22_49911100_G_A_b38	0.0373686	6.202535517187923	6.202535517187923	0	0	0	0	0	0	0	0	0	1	0	0	0	1	60.0	0.0	-19.85698094518593	1.245844296107261	5.785263149088962	1.1934022279470682	True	False	True	False	False	False	0.0	0.01604089451826136
chr22_49911100_G_A_b38	0.0536387	6.202535517187923	6.202535517187923	0	0	0	0	0	0	0	0	0	1	0	0	0	1	60.0	0.0	-19.85698094518593	1.245844296107261	5.785263149088962	1.1934022279470682	True	False	True	False	False	False	0.0	0.01604089451826136
chr22_49911100_G_A_b38	0.0536387	6.202535517187923	6.202535517187923	0	0	0	0	0	0	0	0	0	1	0	0	0	1	60.0	0.0	-19.85698094518593	1.245844296107261	5.785263149088962	1.1934022279470682	True	False	True	False	False	False	0.0	0.01604089451826136
chr22_49911100_G_A_b38	0.0536387	6.202535517187923	6.202535517187923	0	0	0	0	0	0	0	0	0	1	0	0	0	1	60.0	0.0	-19.85698094518593	1.245844296107261	5.785263149088962	1.1934022279470682	True	False	True	False	False	False	0.0	0.01604089451826136
chr22_49911100_G_A_b38	0.0536387	6.202535517187923	6.202535517187923	0	0	0	0	0	0	0	0	0	1	0	0	0	1	60.0	0.0	-19.85698094518593	1.245844296107261	5.785263149088962	1.1934022279470682	True	False	True	False	False	False	0.0	0.01604089451826136
chr1_19657968_C_T_b38	0.0169195	7.005789019253503	4.48863636973214	0	0	0	0	0	0	0	0	0	1	0	1	0	1	60.0	0.0	-3.4517174501979047	1.7872736125757496	10.66743103429797	0.0	False	True	True	False	False	False	0.0	0.016040756067572347
chr1_19657968_C_T_b38	0.122694	7.005789019253503	4.48863636973214	0	0	0	0	0	0	0	0	0	1	0	1	0	1	60.0	0.0	-3.4517174501979047	1.7872736125757496	10.66743103429797	0.0	False	True	True	False	False	False	0.0	0.016040756067572347
chr17_64594713_G_A_b38	0.010721	6.413458957167357	6.413458957167357	0	0	0	0	0	0	0	0	0	0	0	1	0	1	80.0	0.0	-5.333818614797472	4.481111994883359	3.404277828280556	0.0	True	False	True	False	False	False	0.0	0.016040709136197012
chr17_64594713_G_A_b38	0.010721	6.413458957167357	6.413458957167357	0	0	0	0	0	0	0	0	0	0	0	1	0	1	80.0	0.0	-5.333818614797472	4.481111994883359	3.404277828280556	0.0	True	False	True	False	False	False	0.0	0.016040709136197012
chr17_64594713_G_A_b38	0.0169142	6.413458957167357	6.413458957167357	0	0	0	0	0	0	0	0	0	0	0	1	0	1	80.0	0.0	-5.333818614797472	4.481111994883359	3.404277828280556	0.0	True	False	True	False	False	False	0.0	0.016040709136197012
chr17_64594713_G_A_b38	0.010721	6.413458957167357	6.413458957167357	0	0	0	0	0	0	0	0	0	0	0	1	0	1	80.0	0.0	-5.333818614797472	4.481111994883359	3.404277828280556	0.0	True	False	True	False	False	False	0.0	0.016040709136197012
chr17_64594713_G_A_b38	0.010721	6.413458957167357	6.413458957167357	0	0	0	0	0	0	0	0	0	0	0	1	0	1	80.0	0.0	-5.333818614797472	4.481111994883359	3.404277828280556	0.0	True	False	True	False	False	False	0.0	0.016040709136197012
chr17_64594713_G_A_b38	0.0169142	6.413458957167357	6.413458957167357	0	0	0	0	0	0	0	0	0	0	0	1	0	1	80.0	0.0	-5.333818614797472	4.481111994883359	3.404277828280556	0.0	True	False	True	False	False	False	0.0	0.016040709136197012
chr17_64594713_G_A_b38	0.0169142	6.413458957167357	6.413458957167357	0	0	0	0	0	0	0	0	0	0	0	1	0	1	80.0	0.0	-5.333818614797472	4.481111994883359	3.404277828280556	0.0	True	False	True	False	False	False	0.0	0.016040709136197012
chr17_64594713_G_A_b38	0.0169142	6.413458957167357	6.413458957167357	0	0	0	0	0	0	0	0	0	0	0	1	0	1	80.0	0.0	-5.333818614797472	4.481111994883359	3.404277828280556	0.0	True	False	True	False	False	False	0.0	0.016040709136197012
chr6_148472678_G_T_b38	0.0410707	7.140453043101158	7.069874128458572	0	0	1	1	1	1	0	0	1	1	0	1	0	1	50.0	0.008	9.530623604467744	14.910563816173916	-5.26907313177081	0.0	True	False	True	False	False	False	0.0	0.01604065413123739
chr11_17330604_G_A_b38	0.0715083	5.940171252720432	5.697093486505405	0	0	1	0	0	0	0	0	0	0	0	0	0	1	50.0	0.0	5.213693085165054	0.0	-2.68958401913423	0.7196897112353748	True	False	True	False	False	False	0.0	0.016040507739478547
chr11_17330604_G_A_b38	0.0715083	5.940171252720432	5.697093486505405	0	0	1	0	0	0	0	0	0	0	0	0	0	1	50.0	0.0	5.213693085165054	0.0	-2.68958401913423	0.7196897112353748	True	False	True	False	False	False	0.0	0.016040507739478547
chr11_17330604_G_A_b38	0.0540941	5.940171252720432	5.697093486505405	0	0	1	0	0	0	0	0	0	0	0	0	0	1	50.0	0.0	5.213693085165054	0.0	-2.68958401913423	0.7196897112353748	True	False	True	False	False	False	0.0	0.016040507739478547
chr11_17330604_G_A_b38	0.0540941	5.940171252720432	5.697093486505405	0	0	1	0	0	0	0	0	0	0	0	0	0	1	50.0	0.0	5.213693085165054	0.0	-2.68958401913423	0.7196897112353748	True	False	True	False	False	False	0.0	0.016040507739478547
chr11_17330604_G_A_b38	0.0540941	5.940171252720432	5.697093486505405	0	0	1	0	0	0	0	0	0	0	0	0	0	1	50.0	0.0	5.213693085165054	0.0	-2.68958401913423	0.7196897112353748	True	False	True	False	False	False	0.0	0.016040507739478547
chr11_17330604_G_A_b38	0.0715083	5.940171252720432	5.697093486505405	0	0	1	0	0	0	0	0	0	0	0	0	0	1	50.0	0.0	5.213693085165054	0.0	-2.68958401913423	0.7196897112353748	True	False	True	False	False	False	0.0	0.016040507739478547
chr4_39096542_G_A_b38	0.0368838	5.820082930352362	5.0106352940962555	0	0	0	0	0	0	0	0	0	0	0	1	0	1	30.0	0.063	0.9146989980295434	11.112707626237237	5.069940109639781	0.5922410941953871	True	False	True	False	False	False	0.0	0.016040506092017702
chr4_39096542_G_A_b38	0.268505	5.820082930352362	5.0106352940962555	0	0	0	0	0	0	0	0	0	0	0	1	0	1	30.0	0.063	0.9146989980295434	11.112707626237237	5.069940109639781	0.5922410941953871	True	False	True	False	False	False	0.0	0.016040506092017702
chr11_72826027_G_A_b38	0.038303	6.680854678790215	4.983606621708336	0	0	1	0	0	1	0	0	1	1	0	1	0	1	70.0	0.0	-0.5908513487827416	1.265103719847398	0.3980005034367195	0.0	True	False	True	False	False	False	0.0	0.016040438545559896
chr11_72826027_G_A_b38	0.038303	6.680854678790215	4.983606621708336	0	0	1	0	0	1	0	0	1	1	0	1	0	1	70.0	0.0	-0.5908513487827416	1.265103719847398	0.3980005034367195	0.0	True	False	True	False	False	False	0.0	0.016040438545559896
chr11_72826027_G_A_b38	0.038303	6.680854678790215	4.983606621708336	0	0	1	0	0	1	0	0	1	1	0	1	0	1	70.0	0.0	-0.5908513487827416	1.265103719847398	0.3980005034367195	0.0	True	False	True	False	False	False	0.0	0.016040438545559896
chr11_72826027_G_A_b38	0.038303	6.680854678790215	4.983606621708336	0	0	1	0	0	1	0	0	1	1	0	1	0	1	70.0	0.0	-0.5908513487827416	1.265103719847398	0.3980005034367195	0.0	True	False	True	False	False	False	0.0	0.016040438545559896
chr11_72826027_G_A_b38	0.038303	6.680854678790215	4.983606621708336	0	0	1	0	0	1	0	0	1	1	0	1	0	1	70.0	0.0	-0.5908513487827416	1.265103719847398	0.3980005034367195	0.0	True	False	True	False	False	False	0.0	0.016040438545559896
chr11_72826027_G_A_b38	0.038303	6.680854678790215	4.983606621708336	0	0	1	0	0	1	0	0	1	1	0	1	0	1	70.0	0.0	-0.5908513487827416	1.265103719847398	0.3980005034367195	0.0	True	False	True	False	False	False	0.0	0.016040438545559896
chr9_94563889_G_A_b38	0.00907364	6.061456918928017	6.061456918928017	0	0	0	0	0	0	0	1	0	0	0	0	0	1	30.0	0.407	-10.405450562605555	0.0	3.695639983338353	0.0	True	False	True	False	False	False	0.0	0.016040402802821672
chr10_133225900_G_A_b38	0.00322829	7.124478262493424	6.240275845170769	1	0	0	0	1	1	0	0	1	1	0	1	0	0	80.0	0.0	-2.762084952645248	1.371676758391291	6.1968416036150415	0.0	False	True	True	False	False	False	0.0	0.016040369823403587
chr17_27637660_C_T_b38	0.0139785	6.403574197934815	6.401917196727186	0	0	1	0	0	1	0	0	1	0	0	1	0	1	60.0	0.0	3.999552265102556	0.0	-1.159390310202042	1.134751636777807	True	False	True	False	False	False	0.0	0.01604031934812665
chr17_27637660_C_T_b38	0.0139785	6.403574197934815	6.401917196727186	0	0	1	0	0	1	0	0	1	0	0	1	0	1	60.0	0.0	3.999552265102556	0.0	-1.159390310202042	1.134751636777807	True	False	True	False	False	False	0.0	0.01604031934812665
chr17_27637660_C_T_b38	0.0139785	6.403574197934815	6.401917196727186	0	0	1	0	0	1	0	0	1	0	0	1	0	1	60.0	0.0	3.999552265102556	0.0	-1.159390310202042	1.134751636777807	True	False	True	False	False	False	0.0	0.01604031934812665
chr8_143939561_G_A_b38	0.00584145	6.836259277277067	3.4011973816621555	0	0	0	0	1	1	1	1	1	1	0	1	1	1	80.0	0.002	-3.301586462406928	0.0	0.344158578939826	0.0	False	True	True	False	False	False	0.0	0.01604028398379772
chr8_143939561_G_A_b38	0.00584145	6.836259277277067	3.4011973816621555	0	0	0	0	1	1	1	1	1	1	0	1	1	1	80.0	0.002	-3.301586462406928	0.0	0.344158578939826	0.0	False	True	True	False	False	False	0.0	0.01604028398379772
chr8_143939561_G_A_b38	0.00584145	6.836259277277067	3.4011973816621555	0	0	0	0	1	1	1	1	1	1	0	1	1	1	80.0	0.002	-3.301586462406928	0.0	0.344158578939826	0.0	False	True	True	False	False	False	0.0	0.01604028398379772
chr8_143939561_G_A_b38	0.0184601	6.836259277277067	3.4011973816621555	0	0	0	0	1	1	1	1	1	1	0	1	1	1	80.0	0.002	-3.301586462406928	0.0	0.344158578939826	0.0	False	True	True	False	False	False	0.0	0.01604028398379772
chr8_143939561_G_A_b38	0.0184601	6.836259277277067	3.4011973816621555	0	0	0	0	1	1	1	1	1	1	0	1	1	1	80.0	0.002	-3.301586462406928	0.0	0.344158578939826	0.0	False	True	True	False	False	False	0.0	0.01604028398379772
chr8_143939561_G_A_b38	0.0184601	6.836259277277067	3.4011973816621555	0	0	0	0	1	1	1	1	1	1	0	1	1	1	80.0	0.002	-3.301586462406928	0.0	0.344158578939826	0.0	False	True	True	False	False	False	0.0	0.01604028398379772
chr11_77217739_C_T_b38	0.0180145	6.054439346269371	6.054439346269371	0	0	0	1	0	0	0	0	0	0	1	0	0	0	30.0	0.0	-4.6562056221063655	3.562477900195744	-3.133222203525236	0.0	True	False	True	False	False	False	0.0	0.01604018579642147
chr11_77217739_C_T_b38	0.0180145	6.054439346269371	6.054439346269371	0	0	0	1	0	0	0	0	0	0	1	0	0	0	30.0	0.0	-4.6562056221063655	3.562477900195744	-3.133222203525236	0.0	True	False	True	False	False	False	0.0	0.01604018579642147
chr11_77217739_C_T_b38	0.0180145	6.054439346269371	6.054439346269371	0	0	0	1	0	0	0	0	0	0	1	0	0	0	30.0	0.0	-4.6562056221063655	3.562477900195744	-3.133222203525236	0.0	True	False	True	False	False	False	0.0	0.01604018579642147
chr11_108316962_G_A_b38	0.00881813	6.021023349349527	6.018593214496234	0	0	0	1	0	0	0	0	0	0	0	0	0	1	40.0	0.161	6.886378099532708	4.173794773577043	-0.7425424400191716	0.0	True	False	True	False	False	False	0.0	0.0160401438324462
chr11_72579094_C_T_b38	0.00194587	6.244166900663736	4.454347296253507	0	0	0	0	1	0	0	1	0	0	0	0	0	1	60.0	0.0	-1.4713342895418704	0.0	6.807228189394216	4.500359275568023	True	False	True	False	False	False	0.0	0.016040077735614888
chr11_72579094_C_T_b38	0.00194587	6.244166900663736	4.454347296253507	0	0	0	0	1	0	0	1	0	0	0	0	0	1	60.0	0.0	-1.4713342895418704	0.0	6.807228189394216	4.500359275568023	True	False	True	False	False	False	0.0	0.016040077735614888
chr11_72579094_C_T_b38	0.00194587	6.244166900663736	4.454347296253507	0	0	0	0	1	0	0	1	0	0	0	0	0	1	60.0	0.0	-1.4713342895418704	0.0	6.807228189394216	4.500359275568023	True	False	True	False	False	False	0.0	0.016040077735614888
chr11_72579094_C_T_b38	0.00194587	6.244166900663736	4.454347296253507	0	0	0	0	1	0	0	1	0	0	0	0	0	1	60.0	0.0	-1.4713342895418704	0.0	6.807228189394216	4.500359275568023	True	False	True	False	False	False	0.0	0.016040077735614888
chr2_235751101_T_C_b38	0.0667689	6.419994928147142	6.419994928147142	0	0	1	1	0	1	0	0	1	0	0	1	0	1	50.0	0.0	2.158097276603281	0.0227756828323495	1.8246269760220315	0.0	True	False	True	False	False	False		0.016039961766495546
chr2_235751101_T_C_b38	0.0371425	6.419994928147142	6.419994928147142	0	0	1	1	0	1	0	0	1	0	0	1	0	1	50.0	0.0	2.158097276603281	0.0227756828323495	1.8246269760220315	0.0	True	False	True	False	False	False		0.016039961766495546
chr9_113211999_C_T_b38	0.0252973	6.0112671744041615	6.0112671744041615	0	0	0	0	0	0	0	0	0	0	0	0	0	1	60.0	0.011	4.752823825723298	0.0	0.6014923598739585	0.0	True	False	True	False	False	False	0.0	0.01603989073591292
chr11_60925397_T_C_b38	0.0150596	6.499787040655854	5.25227342804663	0	0	1	0	1	1	1	1	1	1	1	1	1	0	40.0	0.002	-4.517022726070878	2.1367287490275864	2.87167488755329	0.0	False	True	True	False	False	False	0.0	0.016039864512406122
chr11_60925397_T_C_b38	0.0101372	6.499787040655854	5.25227342804663	0	0	1	0	1	1	1	1	1	1	1	1	1	0	40.0	0.002	-4.517022726070878	2.1367287490275864	2.87167488755329	0.0	False	True	True	False	False	False	0.0	0.016039864512406122
chr11_60925397_T_C_b38	0.0150596	6.499787040655854	5.25227342804663	0	0	1	0	1	1	1	1	1	1	1	1	1	0	40.0	0.002	-4.517022726070878	2.1367287490275864	2.87167488755329	0.0	False	True	True	False	False	False	0.0	0.016039864512406122
chr11_60925397_T_C_b38	0.0124571	6.499787040655854	5.25227342804663	0	0	1	0	1	1	1	1	1	1	1	1	1	0	40.0	0.002	-4.517022726070878	2.1367287490275864	2.87167488755329	0.0	False	True	True	False	False	False	0.0	0.016039864512406122
chr11_60925397_T_C_b38	0.0150596	6.499787040655854	5.25227342804663	0	0	1	0	1	1	1	1	1	1	1	1	1	0	40.0	0.002	-4.517022726070878	2.1367287490275864	2.87167488755329	0.0	False	True	True	False	False	False	0.0	0.016039864512406122
chr11_60925397_T_C_b38	0.0124571	6.499787040655854	5.25227342804663	0	0	1	0	1	1	1	1	1	1	1	1	1	0	40.0	0.002	-4.517022726070878	2.1367287490275864	2.87167488755329	0.0	False	True	True	False	False	False	0.0	0.016039864512406122
chr11_60925397_T_C_b38	0.0101372	6.499787040655854	5.25227342804663	0	0	1	0	1	1	1	1	1	1	1	1	1	0	40.0	0.002	-4.517022726070878	2.1367287490275864	2.87167488755329	0.0	False	True	True	False	False	False	0.0	0.016039864512406122
chr11_60925397_T_C_b38	0.0124571	6.499787040655854	5.25227342804663	0	0	1	0	1	1	1	1	1	1	1	1	1	0	40.0	0.002	-4.517022726070878	2.1367287490275864	2.87167488755329	0.0	False	True	True	False	False	False	0.0	0.016039864512406122
chr11_60925397_T_C_b38	0.0101372	6.499787040655854	5.25227342804663	0	0	1	0	1	1	1	1	1	1	1	1	1	0	40.0	0.002	-4.517022726070878	2.1367287490275864	2.87167488755329	0.0	False	True	True	False	False	False	0.0	0.016039864512406122
chr19_45824799_T_C_b38	0.00748311	6.278521424165844	5.918893854273146	0	0	0	1	1	0	0	0	0	1	0	1	0	1	60.0	0.008	-8.261614715424544	0.9528302059645544	3.20200810498546	2.5527731301616403	True	False	True	False	False	False	0.0	0.016039730153793428
chr19_45824799_T_C_b38	0.00748311	6.278521424165844	5.918893854273146	0	0	0	1	1	0	0	0	0	1	0	1	0	1	60.0	0.008	-8.261614715424544	0.9528302059645544	3.20200810498546	2.5527731301616403	True	False	True	False	False	False	0.0	0.016039730153793428
chr19_45824799_T_C_b38	0.00748311	6.278521424165844	5.918893854273146	0	0	0	1	1	0	0	0	0	1	0	1	0	1	60.0	0.008	-8.261614715424544	0.9528302059645544	3.20200810498546	2.5527731301616403	True	False	True	False	False	False	0.0	0.016039730153793428
chr19_45824799_T_C_b38	0.00748311	6.278521424165844	5.918893854273146	0	0	0	1	1	0	0	0	0	1	0	1	0	1	60.0	0.008	-8.261614715424544	0.9528302059645544	3.20200810498546	2.5527731301616403	True	False	True	False	False	False	0.0	0.016039730153793428
chr19_45824799_T_C_b38	0.00748311	6.278521424165844	5.918893854273146	0	0	0	1	1	0	0	0	0	1	0	1	0	1	60.0	0.008	-8.261614715424544	0.9528302059645544	3.20200810498546	2.5527731301616403	True	False	True	False	False	False	0.0	0.016039730153793428
chr19_45824799_T_C_b38	0.00748311	6.278521424165844	5.918893854273146	0	0	0	1	1	0	0	0	0	1	0	1	0	1	60.0	0.008	-8.261614715424544	0.9528302059645544	3.20200810498546	2.5527731301616403	True	False	True	False	False	False	0.0	0.016039730153793428
chr19_45824799_T_C_b38	0.00748311	6.278521424165844	5.918893854273146	0	0	0	1	1	0	0	0	0	1	0	1	0	1	60.0	0.008	-8.261614715424544	0.9528302059645544	3.20200810498546	2.5527731301616403	True	False	True	False	False	False	0.0	0.016039730153793428
chr5_80570059_T_C_b38	0.00148763	7.003065458786462	4.553876891600541	0	0	1	0	1	1	0	1	1	1	0	1	1	0	80.0	0.0	-6.00545755146345	0.0	1.8473066113840275	0.0	True	False	True	False	False	False	0.0	0.016039718235796665
chr5_80570059_T_C_b38	0.00148763	7.003065458786462	4.553876891600541	0	0	1	0	1	1	0	1	1	1	0	1	1	0	80.0	0.0	-6.00545755146345	0.0	1.8473066113840275	0.0	True	False	True	False	False	False	0.0	0.016039718235796665
chr5_80570059_T_C_b38	0.00127093	7.003065458786462	4.553876891600541	0	0	1	0	1	1	0	1	1	1	0	1	1	0	80.0	0.0	-6.00545755146345	0.0	1.8473066113840275	0.0	True	False	True	False	False	False	0.0	0.016039718235796665
chr5_80570059_T_C_b38	0.00148763	7.003065458786462	4.553876891600541	0	0	1	0	1	1	0	1	1	1	0	1	1	0	80.0	0.0	-6.00545755146345	0.0	1.8473066113840275	0.0	True	False	True	False	False	False	0.0	0.016039718235796665
chr5_80570059_T_C_b38	0.00127093	7.003065458786462	4.553876891600541	0	0	1	0	1	1	0	1	1	1	0	1	1	0	80.0	0.0	-6.00545755146345	0.0	1.8473066113840275	0.0	True	False	True	False	False	False	0.0	0.016039718235796665
chr5_80570059_T_C_b38	0.00127093	7.003065458786462	4.553876891600541	0	0	1	0	1	1	0	1	1	1	0	1	1	0	80.0	0.0	-6.00545755146345	0.0	1.8473066113840275	0.0	True	False	True	False	False	False	0.0	0.016039718235796665
chr2_165908042_T_C_b38	0.359861	5.556828061699537	5.556828061699537	0	0	0	1	0	0	0	0	0	0	0	0	0	1	20.0	0.0	-6.160062303722164	2.4647781295179207	1.8425451403133195	0.0	True	False	True	False	False	False	0.0	0.01603971149356735
chr2_165908042_T_C_b38	0.147745	5.556828061699537	5.556828061699537	0	0	0	1	0	0	0	0	0	0	0	0	0	1	20.0	0.0	-6.160062303722164	2.4647781295179207	1.8425451403133195	0.0	True	False	True	False	False	False	0.0	0.01603971149356735
chr12_124957448_C_G_b38	0.0103017	6.040254711277414	5.749392985908253	0	0	1	0	0	0	0	0	0	0	0	0	0	1	50.0	0.0	-6.119375510472053	0.0	0.4208640225570832	0.0	True	False	True	False	False	False	0.0	0.016039384720744378
chr12_124957448_C_G_b38	0.0103017	6.040254711277414	5.749392985908253	0	0	1	0	0	0	0	0	0	0	0	0	0	1	50.0	0.0	-6.119375510472053	0.0	0.4208640225570832	0.0	True	False	True	False	False	False	0.0	0.016039384720744378
chr7_1436000_C_T_b38	0.00252251	6.75343791859778	6.60934924316738	0	0	0	1	0	0	0	0	0	0	1	0	0	1	60.0	0.001	-5.718440648606296	0.0	5.0229905701783295	0.0	True	False	True	False	False	False	0.0	0.01603937955930084
chr7_1436000_C_T_b38	0.00252251	6.75343791859778	6.60934924316738	0	0	0	1	0	0	0	0	0	0	1	0	0	1	60.0	0.001	-5.718440648606296	0.0	5.0229905701783295	0.0	True	False	True	False	False	False	0.0	0.01603937955930084
chr7_1436000_C_T_b38	0.00252251	6.75343791859778	6.60934924316738	0	0	0	1	0	0	0	0	0	0	1	0	0	1	60.0	0.001	-5.718440648606296	0.0	5.0229905701783295	0.0	True	False	True	False	False	False	0.0	0.01603937955930084
chr7_1436000_C_T_b38	0.00252251	6.75343791859778	6.60934924316738	0	0	0	1	0	0	0	0	0	0	1	0	0	1	60.0	0.001	-5.718440648606296	0.0	5.0229905701783295	0.0	True	False	True	False	False	False	0.0	0.01603937955930084
chr7_1436000_C_T_b38	0.00252251	6.75343791859778	6.60934924316738	0	0	0	1	0	0	0	0	0	0	1	0	0	1	60.0	0.001	-5.718440648606296	0.0	5.0229905701783295	0.0	True	False	True	False	False	False	0.0	0.01603937955930084
chr7_1436000_C_T_b38	0.00252251	6.75343791859778	6.60934924316738	0	0	0	1	0	0	0	0	0	0	1	0	0	1	60.0	0.001	-5.718440648606296	0.0	5.0229905701783295	0.0	True	False	True	False	False	False	0.0	0.01603937955930084
chr7_1436000_C_T_b38	0.00252251	6.75343791859778	6.60934924316738	0	0	0	1	0	0	0	0	0	0	1	0	0	1	60.0	0.001	-5.718440648606296	0.0	5.0229905701783295	0.0	True	False	True	False	False	False	0.0	0.01603937955930084
chr16_74715876_T_C_b38	0.00258792	6.156978985585555	6.154858094016418	0	0	1	0	0	1	0	0	1	0	0	0	0	1	50.0	0.0	-6.414679019703629	5.217307202484705	0.3843375907458934	0.6677427112918791	True	False	True	False	False	False	0.0	0.016039271798824646
chr16_74715876_T_C_b38	0.00258792	6.156978985585555	6.154858094016418	0	0	1	0	0	1	0	0	1	0	0	0	0	1	50.0	0.0	-6.414679019703629	5.217307202484705	0.3843375907458934	0.6677427112918791	True	False	True	False	False	False	0.0	0.016039271798824646
chr16_74715876_T_C_b38	0.00286701	6.156978985585555	6.154858094016418	0	0	1	0	0	1	0	0	1	0	0	0	0	1	50.0	0.0	-6.414679019703629	5.217307202484705	0.3843375907458934	0.6677427112918791	True	False	True	False	False	False	0.0	0.016039271798824646
chr16_74715876_T_C_b38	0.00286701	6.156978985585555	6.154858094016418	0	0	1	0	0	1	0	0	1	0	0	0	0	1	50.0	0.0	-6.414679019703629	5.217307202484705	0.3843375907458934	0.6677427112918791	True	False	True	False	False	False	0.0	0.016039271798824646
chr11_2166209_C_A_b38	0.00152567	6.885509670034818	5.831882477283517	1	0	0	0	1	0	0	1	0	1	0	1	0	0	80.0	0.0	7.113270548667705	0.0	2.4400365132849373	0.0	False	True	True	False	False	False	0.1289	0.01603921908950481
chr11_2166209_C_A_b38	0.00152567	6.885509670034818	5.831882477283517	1	0	0	0	1	0	0	1	0	1	0	1	0	0	80.0	0.0	7.113270548667705	0.0	2.4400365132849373	0.0	False	True	True	False	False	False	0.1289	0.01603921908950481
chr16_81364915_G_A_b38	0.0939943	5.278114659230517	4.07753744390572	0	0	0	0	0	0	0	0	0	0	0	0	0	1	40.0	0.0	-8.82620048622972	16.78559518551216	0.4283129222664215	0.0	True	False	True	False	False	False	0.0	0.016039113649966817
chr2_238249625_G_A_b38	0.0336187	6.025865973825314	6.025865973825314	0	0	1	0	0	0	0	0	0	1	0	1	0	1	40.0	0.044	-1.6195208193128845	0.0	1.8955582826779176	0.01297253762082562	True	False	True	False	False	False	0.0	0.016039019494245972
chr2_238249625_G_A_b38	0.0184817	6.025865973825314	6.025865973825314	0	0	1	0	0	0	0	0	0	1	0	1	0	1	40.0	0.044	-1.6195208193128845	0.0	1.8955582826779176	0.01297253762082562	True	False	True	False	False	False	0.0	0.016039019494245972
chr2_238249625_G_A_b38	0.0184817	6.025865973825314	6.025865973825314	0	0	1	0	0	0	0	0	0	1	0	1	0	1	40.0	0.044	-1.6195208193128845	0.0	1.8955582826779176	0.01297253762082562	True	False	True	False	False	False	0.0	0.016039019494245972
chr2_238249625_G_A_b38	0.0336187	6.025865973825314	6.025865973825314	0	0	1	0	0	0	0	0	0	1	0	1	0	1	40.0	0.044	-1.6195208193128845	0.0	1.8955582826779176	0.01297253762082562	True	False	True	False	False	False	0.0	0.016039019494245972
chr1_198713214_G_C_b38	0.00253434	5.568344503761097	4.962844630259907	0	0	0	1	1	1	0	0	1	0	0	1	0	1	40.0	0.0	-12.539372687104835	13.25749864509664	6.218429430866394	0.4570218835931428	True	False	True	False	False	False	0.0	0.01603901296253978
chr1_198713214_G_C_b38	0.0021425	5.568344503761097	4.962844630259907	0	0	0	1	1	1	0	0	1	0	0	1	0	1	40.0	0.0	-12.539372687104835	13.25749864509664	6.218429430866394	0.4570218835931428	True	False	True	False	False	False	0.0	0.01603901296253978
chr10_118033663_A_G_b38	0.0261025	5.768320995793772	5.765191102784844	0	0	0	0	0	0	0	0	0	0	0	1	0	1	30.0	0.014	-9.100198576479915	0.0	7.949434623944036	0.0	True	False	True	False	False	False		0.016038965196922928
chr10_87744587_G_A_b38	0.0645457	6.030685260261263	6.028278520230698	0	0	0	0	1	1	0	0	1	0	0	1	0	1	40.0	0.001	9.327125092572093	0.0	4.463204115123929	1.8053146232055894	True	False	True	False	False	False	0.0	0.01603895283523244
chr20_17619712_G_A_b38	0.013779	7.018401799069201	4.663439094112067	1	1	1	0	0	0	0	1	0	1	0	1	0	1	60.0	0.798	-2.7485169827638	0.0	-1.1466941506485284	0.0	False	True	True	False	False	False	0.0	0.016038904756243345
chr20_17619712_G_A_b38	0.0580443	7.018401799069201	4.663439094112067	1	1	1	0	0	0	0	1	0	1	0	1	0	1	60.0	0.798	-2.7485169827638	0.0	-1.1466941506485284	0.0	False	True	True	False	False	False	0.0	0.016038904756243345
chr20_17619712_G_A_b38	0.0580443	7.018401799069201	4.663439094112067	1	1	1	0	0	0	0	1	0	1	0	1	0	1	60.0	0.798	-2.7485169827638	0.0	-1.1466941506485284	0.0	False	True	True	False	False	False	0.0	0.016038904756243345
chr20_17619712_G_A_b38	0.013779	7.018401799069201	4.663439094112067	1	1	1	0	0	0	0	1	0	1	0	1	0	1	60.0	0.798	-2.7485169827638	0.0	-1.1466941506485284	0.0	False	True	True	False	False	False	0.0	0.016038904756243345
chr20_17619712_G_A_b38	0.0580443	7.018401799069201	4.663439094112067	1	1	1	0	0	0	0	1	0	1	0	1	0	1	60.0	0.798	-2.7485169827638	0.0	-1.1466941506485284	0.0	False	True	True	False	False	False	0.0	0.016038904756243345
chr20_17619712_G_A_b38	0.013779	7.018401799069201	4.663439094112067	1	1	1	0	0	0	0	1	0	1	0	1	0	1	60.0	0.798	-2.7485169827638	0.0	-1.1466941506485284	0.0	False	True	True	False	False	False	0.0	0.016038904756243345
chr20_17619712_G_A_b38	0.013779	7.018401799069201	4.663439094112067	1	1	1	0	0	0	0	1	0	1	0	1	0	1	60.0	0.798	-2.7485169827638	0.0	-1.1466941506485284	0.0	False	True	True	False	False	False	0.0	0.016038904756243345
chr20_17619712_G_A_b38	0.013779	7.018401799069201	4.663439094112067	1	1	1	0	0	0	0	1	0	1	0	1	0	1	60.0	0.798	-2.7485169827638	0.0	-1.1466941506485284	0.0	False	True	True	False	False	False	0.0	0.016038904756243345
chr20_17619712_G_A_b38	0.0580443	7.018401799069201	4.663439094112067	1	1	1	0	0	0	0	1	0	1	0	1	0	1	60.0	0.798	-2.7485169827638	0.0	-1.1466941506485284	0.0	False	True	True	False	False	False	0.0	0.016038904756243345
chr20_17619712_G_A_b38	0.0580443	7.018401799069201	4.663439094112067	1	1	1	0	0	0	0	1	0	1	0	1	0	1	60.0	0.798	-2.7485169827638	0.0	-1.1466941506485284	0.0	False	True	True	False	False	False	0.0	0.016038904756243345
chr20_17619712_G_A_b38	0.0580443	7.018401799069201	4.663439094112067	1	1	1	0	0	0	0	1	0	1	0	1	0	1	60.0	0.798	-2.7485169827638	0.0	-1.1466941506485284	0.0	False	True	True	False	False	False	0.0	0.016038904756243345
chr20_17619712_G_A_b38	0.013779	7.018401799069201	4.663439094112067	1	1	1	0	0	0	0	1	0	1	0	1	0	1	60.0	0.798	-2.7485169827638	0.0	-1.1466941506485284	0.0	False	True	True	False	False	False	0.0	0.016038904756243345
chr20_17619712_G_A_b38	0.013779	7.018401799069201	4.663439094112067	1	1	1	0	0	0	0	1	0	1	0	1	0	1	60.0	0.798	-2.7485169827638	0.0	-1.1466941506485284	0.0	False	True	True	False	False	False	0.0	0.016038904756243345
chr20_17619712_G_A_b38	0.0580443	7.018401799069201	4.663439094112067	1	1	1	0	0	0	0	1	0	1	0	1	0	1	60.0	0.798	-2.7485169827638	0.0	-1.1466941506485284	0.0	False	True	True	False	False	False	0.0	0.016038904756243345
chr14_99718686_G_T_b38	0.0127917	6.329720905522696	6.329720905522696	0	0	0	0	1	1	0	1	1	0	0	1	0	0	50.0	0.0	3.757891152057644	5.027423268170206	5.628308357024672	0.0	True	False	True	False	False	False	0.0	0.016038874853139217
chr17_63688164_G_A_b38	0.00524855	5.8971538676367405	3.5553480614894135	0	0	0	0	0	0	0	0	0	0	0	0	0	1	50.0	0.0	-1.3331594996152132	2.258658194030687	0.877176975158001	0.0	True	False	True	False	False	False	0.0	0.016038818403153347
chr17_63688164_G_A_b38	0.00524855	5.8971538676367405	3.5553480614894135	0	0	0	0	0	0	0	0	0	0	0	0	0	1	50.0	0.0	-1.3331594996152132	2.258658194030687	0.877176975158001	0.0	True	False	True	False	False	False	0.0	0.016038818403153347
chr17_63688164_G_A_b38	0.00524855	5.8971538676367405	3.5553480614894135	0	0	0	0	0	0	0	0	0	0	0	0	0	1	50.0	0.0	-1.3331594996152132	2.258658194030687	0.877176975158001	0.0	True	False	True	False	False	False	0.0	0.016038818403153347
chr17_63688164_G_A_b38	0.00524855	5.8971538676367405	3.5553480614894135	0	0	0	0	0	0	0	0	0	0	0	0	0	1	50.0	0.0	-1.3331594996152132	2.258658194030687	0.877176975158001	0.0	True	False	True	False	False	False	0.0	0.016038818403153347
chr17_63688164_G_A_b38	0.00524855	5.8971538676367405	3.5553480614894135	0	0	0	0	0	0	0	0	0	0	0	0	0	1	50.0	0.0	-1.3331594996152132	2.258658194030687	0.877176975158001	0.0	True	False	True	False	False	False	0.0	0.016038818403153347
chr7_99449407_T_A_b38	0.0134719	6.568077911411976	5.3706380281276624	0	0	0	0	0	0	0	0	0	1	0	1	0	1	70.0	0.0	-7.093789088438889	0.0	3.57950226185951	0.2912922231571997	True	False	True	False	False	False	0.0	0.016038771269959545
chr7_99449407_T_A_b38	0.0134719	6.568077911411976	5.3706380281276624	0	0	0	0	0	0	0	0	0	1	0	1	0	1	70.0	0.0	-7.093789088438889	0.0	3.57950226185951	0.2912922231571997	True	False	True	False	False	False	0.0	0.016038771269959545
chr7_99449407_T_A_b38	0.0134719	6.568077911411976	5.3706380281276624	0	0	0	0	0	0	0	0	0	1	0	1	0	1	70.0	0.0	-7.093789088438889	0.0	3.57950226185951	0.2912922231571997	True	False	True	False	False	False	0.0	0.016038771269959545
chr7_99449407_T_A_b38	0.0134719	6.568077911411976	5.3706380281276624	0	0	0	0	0	0	0	0	0	1	0	1	0	1	70.0	0.0	-7.093789088438889	0.0	3.57950226185951	0.2912922231571997	True	False	True	False	False	False	0.0	0.016038771269959545
chr7_99449407_T_A_b38	0.0134719	6.568077911411976	5.3706380281276624	0	0	0	0	0	0	0	0	0	1	0	1	0	1	70.0	0.0	-7.093789088438889	0.0	3.57950226185951	0.2912922231571997	True	False	True	False	False	False	0.0	0.016038771269959545
chr7_99449407_T_A_b38	0.0134719	6.568077911411976	5.3706380281276624	0	0	0	0	0	0	0	0	0	1	0	1	0	1	70.0	0.0	-7.093789088438889	0.0	3.57950226185951	0.2912922231571997	True	False	True	False	False	False	0.0	0.016038771269959545
chr7_99449407_T_A_b38	0.0134719	6.568077911411976	5.3706380281276624	0	0	0	0	0	0	0	0	0	1	0	1	0	1	70.0	0.0	-7.093789088438889	0.0	3.57950226185951	0.2912922231571997	True	False	True	False	False	False	0.0	0.016038771269959545
chr7_99449407_T_A_b38	0.0134719	6.568077911411976	5.3706380281276624	0	0	0	0	0	0	0	0	0	1	0	1	0	1	70.0	0.0	-7.093789088438889	0.0	3.57950226185951	0.2912922231571997	True	False	True	False	False	False	0.0	0.016038771269959545
chr2_121735407_G_A_b38	0.186761	5.840641657373398	5.327876168789581	0	0	0	0	0	1	0	0	1	1	0	1	0	0	20.0	0.001	-11.832961024220252	2.27171727828088	4.413155783202598	0.8963489999761833	True	False	True	False	False	False	0.0	0.01603848899647024
chr2_121735407_G_A_b38	0.186761	5.840641657373398	5.327876168789581	0	0	0	0	0	1	0	0	1	1	0	1	0	0	20.0	0.001	-11.832961024220252	2.27171727828088	4.413155783202598	0.8963489999761833	True	False	True	False	False	False	0.0	0.01603848899647024
chr2_121735407_G_A_b38	0.186761	5.840641657373398	5.327876168789581	0	0	0	0	0	1	0	0	1	1	0	1	0	0	20.0	0.001	-11.832961024220252	2.27171727828088	4.413155783202598	0.8963489999761833	True	False	True	False	False	False	0.0	0.01603848899647024
chr2_121735407_G_A_b38	0.186761	5.840641657373398	5.327876168789581	0	0	0	0	0	1	0	0	1	1	0	1	0	0	20.0	0.001	-11.832961024220252	2.27171727828088	4.413155783202598	0.8963489999761833	True	False	True	False	False	False	0.0	0.01603848899647024
chr2_121735407_G_A_b38	0.186761	5.840641657373398	5.327876168789581	0	0	0	0	0	1	0	0	1	1	0	1	0	0	20.0	0.001	-11.832961024220252	2.27171727828088	4.413155783202598	0.8963489999761833	True	False	True	False	False	False	0.0	0.01603848899647024
chr2_121735407_G_A_b38	0.186761	5.840641657373398	5.327876168789581	0	0	0	0	0	1	0	0	1	1	0	1	0	0	20.0	0.001	-11.832961024220252	2.27171727828088	4.413155783202598	0.8963489999761833	True	False	True	False	False	False	0.0	0.01603848899647024
chr3_100570287_C_T_b38	0.00666663	5.777652323222656	5.7745515455444085	0	0	0	0	0	0	0	0	0	0	0	1	0	1	40.0	0.0	-24.26284087976876	2.626038329358796	8.618897590829356	0.10817911460763696	True	False	True	False	False	False	0.0	0.016038196384020733
chr3_100570287_C_T_b38	0.00666663	5.777652323222656	5.7745515455444085	0	0	0	0	0	0	0	0	0	0	0	1	0	1	40.0	0.0	-24.26284087976876	2.626038329358796	8.618897590829356	0.10817911460763696	True	False	True	False	False	False	0.0	0.016038196384020733
chr3_100570287_C_T_b38	0.0320816	5.777652323222656	5.7745515455444085	0	0	0	0	0	0	0	0	0	0	0	1	0	1	40.0	0.0	-24.26284087976876	2.626038329358796	8.618897590829356	0.10817911460763696	True	False	True	False	False	False	0.0	0.016038196384020733
chr3_100570287_C_T_b38	0.0320816	5.777652323222656	5.7745515455444085	0	0	0	0	0	0	0	0	0	0	0	1	0	1	40.0	0.0	-24.26284087976876	2.626038329358796	8.618897590829356	0.10817911460763696	True	False	True	False	False	False	0.0	0.016038196384020733
chr14_51001347_A_G_b38	0.00573099	6.230481447578482	6.230481447578482	0	0	0	0	0	1	0	0	1	0	0	0	0	0	70.0	0.001	-0.5103791114709193	0.0	-8.526159850115867	0.0	True	False	True	False	False	False	0.0	0.016037977758409733
chr1_33371733_C_A_b38	0.156527	5.971261839790462	6.320768294250582	0	0	0	1	0	0	0	0	0	0	0	1	0	1	40.0	0.003	-0.987616038639969	8.405155093912523	1.1599664997245185	0.0	True	False	True	False	False	False	0.0	0.01603793686057301
chr1_33371733_C_A_b38	0.156527	5.971261839790462	6.320768294250582	0	0	0	1	0	0	0	0	0	0	0	1	0	1	40.0	0.003	-0.987616038639969	8.405155093912523	1.1599664997245185	0.0	True	False	True	False	False	False	0.0	0.01603793686057301
chr1_33371733_C_A_b38	0.156527	5.971261839790462	6.320768294250582	0	0	0	1	0	0	0	0	0	0	0	1	0	1	40.0	0.003	-0.987616038639969	8.405155093912523	1.1599664997245185	0.0	True	False	True	False	False	False	0.0	0.01603793686057301
chr1_53011230_G_A_b38	0.245657	6.16541785423142	8.205218426395412	0	0	1	1	1	0	0	1	0	1	0	1	0	0	40.0	0.0	-4.5706124372187	4.155540155603323	3.9438439691218647	0.0	True	False	True	False	False	False	0.0	0.016037884618831672
chr1_53011230_G_A_b38	0.0368876	6.16541785423142	8.205218426395412	0	0	1	1	1	0	0	1	0	1	0	1	0	0	40.0	0.0	-4.5706124372187	4.155540155603323	3.9438439691218647	0.0	True	False	True	False	False	False	0.0	0.016037884618831672
chr1_53011230_G_A_b38	0.245657	6.16541785423142	8.205218426395412	0	0	1	1	1	0	0	1	0	1	0	1	0	0	40.0	0.0	-4.5706124372187	4.155540155603323	3.9438439691218647	0.0	True	False	True	False	False	False	0.0	0.016037884618831672
chr1_53011230_G_A_b38	0.245657	6.16541785423142	8.205218426395412	0	0	1	1	1	0	0	1	0	1	0	1	0	0	40.0	0.0	-4.5706124372187	4.155540155603323	3.9438439691218647	0.0	True	False	True	False	False	False	0.0	0.016037884618831672
chr1_53011230_G_A_b38	0.0368876	6.16541785423142	8.205218426395412	0	0	1	1	1	0	0	1	0	1	0	1	0	0	40.0	0.0	-4.5706124372187	4.155540155603323	3.9438439691218647	0.0	True	False	True	False	False	False	0.0	0.016037884618831672
chr1_53011230_G_A_b38	0.0368876	6.16541785423142	8.205218426395412	0	0	1	1	1	0	0	1	0	1	0	1	0	0	40.0	0.0	-4.5706124372187	4.155540155603323	3.9438439691218647	0.0	True	False	True	False	False	False	0.0	0.016037884618831672
chr6_25778600_C_T_b38	0.0149989	6.12029741895095	6.118097198041348	0	0	0	1	0	1	0	0	1	0	0	1	0	0	40.0	0.0	-5.982646875128709	0.0	4.3658059979347	0.0	True	False	True	False	False	False	0.0	0.01603786350251142
chr9_6494216_T_C_b38	0.0157638	5.968707559985366	5.971261839790462	0	1	1	0	0	0	0	0	0	0	0	0	0	1	20.0	0.001	3.878225273430908	0.0	0.2499234682199755	0.0	False	True	True	False	False	False	0.0	0.016037756289732495
chr9_6494216_T_C_b38	0.0458878	5.968707559985366	5.971261839790462	0	1	1	0	0	0	0	0	0	0	0	0	0	1	20.0	0.001	3.878225273430908	0.0	0.2499234682199755	0.0	False	True	True	False	False	False	0.0	0.016037756289732495
chr9_6494216_T_C_b38	0.0458878	5.968707559985366	5.971261839790462	0	1	1	0	0	0	0	0	0	0	0	0	0	1	20.0	0.001	3.878225273430908	0.0	0.2499234682199755	0.0	False	True	True	False	False	False	0.0	0.016037756289732495
chr9_6494216_T_C_b38	0.0157638	5.968707559985366	5.971261839790462	0	1	1	0	0	0	0	0	0	0	0	0	0	1	20.0	0.001	3.878225273430908	0.0	0.2499234682199755	0.0	False	True	True	False	False	False	0.0	0.016037756289732495
chr9_6494216_T_C_b38	0.0458878	5.968707559985366	5.971261839790462	0	1	1	0	0	0	0	0	0	0	0	0	0	1	20.0	0.001	3.878225273430908	0.0	0.2499234682199755	0.0	False	True	True	False	False	False	0.0	0.016037756289732495
chr9_6494216_T_C_b38	0.0157638	5.968707559985366	5.971261839790462	0	1	1	0	0	0	0	0	0	0	0	0	0	1	20.0	0.001	3.878225273430908	0.0	0.2499234682199755	0.0	False	True	True	False	False	False	0.0	0.016037756289732495
chr9_6494216_T_C_b38	0.0157638	5.968707559985366	5.971261839790462	0	1	1	0	0	0	0	0	0	0	0	0	0	1	20.0	0.001	3.878225273430908	0.0	0.2499234682199755	0.0	False	True	True	False	False	False	0.0	0.016037756289732495
chr9_6494216_T_C_b38	0.0458878	5.968707559985366	5.971261839790462	0	1	1	0	0	0	0	0	0	0	0	0	0	1	20.0	0.001	3.878225273430908	0.0	0.2499234682199755	0.0	False	True	True	False	False	False	0.0	0.016037756289732495
chr9_6494216_T_C_b38	0.0458878	5.968707559985366	5.971261839790462	0	1	1	0	0	0	0	0	0	0	0	0	0	1	20.0	0.001	3.878225273430908	0.0	0.2499234682199755	0.0	False	True	True	False	False	False	0.0	0.016037756289732495
chr9_6494216_T_C_b38	0.0157638	5.968707559985366	5.971261839790462	0	1	1	0	0	0	0	0	0	0	0	0	0	1	20.0	0.001	3.878225273430908	0.0	0.2499234682199755	0.0	False	True	True	False	False	False	0.0	0.016037756289732495
chr2_232840395_A_T_b38	0.0767212	6.052089168924417	6.052089168924417	0	0	0	1	0	1	0	0	1	0	0	1	0	1	30.0	0.0	-0.8704979764933752	2.681013844684541	5.169626096493836	1.737026150756996	True	False	True	False	False	False	0.0	0.016037516492064217
chr2_232840395_A_T_b38	0.0770161	6.052089168924417	6.052089168924417	0	0	0	1	0	1	0	0	1	0	0	1	0	1	30.0	0.0	-0.8704979764933752	2.681013844684541	5.169626096493836	1.737026150756996	True	False	True	False	False	False	0.0	0.016037516492064217
chr17_5020689_G_T_b38	0.0322149	6.542471960506805	2.4849066497880004	0	0	0	1	0	0	0	0	0	1	0	1	0	1	60.0	0.0	-3.590735633437261	1.1021780932523355	6.286397531016718	0.0	True	False	True	False	False	False	0.0	0.016037450471327402
chr17_5020689_G_T_b38	0.00466167	6.542471960506805	2.4849066497880004	0	0	0	1	0	0	0	0	0	1	0	1	0	1	60.0	0.0	-3.590735633437261	1.1021780932523355	6.286397531016718	0.0	True	False	True	False	False	False	0.0	0.016037450471327402
chr19_15183991_G_A_b38	0.439139	6.131226489483141	5.717027701406222	0	0	0	0	1	0	0	1	0	0	0	1	0	1	50.0	0.003	-6.391079050689579	0.0	1.5771213063510243	0.0	True	False	True	False	False	False	0.0	0.016037376914794985
chr19_15183991_G_A_b38	0.439139	6.131226489483141	5.717027701406222	0	0	0	0	1	0	0	1	0	0	0	1	0	1	50.0	0.003	-6.391079050689579	0.0	1.5771213063510243	0.0	True	False	True	False	False	False	0.0	0.016037376914794985
chr19_15183991_G_A_b38	0.439139	6.131226489483141	5.717027701406222	0	0	0	0	1	0	0	1	0	0	0	1	0	1	50.0	0.003	-6.391079050689579	0.0	1.5771213063510243	0.0	True	False	True	False	False	False	0.0	0.016037376914794985
chr10_91223376_C_T_b38	0.00444641	6.5337888379333435	5.976350909297934	0	0	0	0	0	1	0	0	1	1	0	1	0	1	60.0	0.0	0.3171966980490894	0.0	-0.9580054833725882	0.0	True	False	True	False	False	False	0.0	0.01603728674767718
chr10_91223376_C_T_b38	0.00444641	6.5337888379333435	5.976350909297934	0	0	0	0	0	1	0	0	1	1	0	1	0	1	60.0	0.0	0.3171966980490894	0.0	-0.9580054833725882	0.0	True	False	True	False	False	False	0.0	0.01603728674767718
chr10_91223376_C_T_b38	0.00444641	6.5337888379333435	5.976350909297934	0	0	0	0	0	1	0	0	1	1	0	1	0	1	60.0	0.0	0.3171966980490894	0.0	-0.9580054833725882	0.0	True	False	True	False	False	False	0.0	0.01603728674767718
chr12_1812808_G_A_b38	0.0423227	7.044905117129371	6.918695219020472	0	0	1	0	1	1	0	1	1	1	0	1	1	0	80.0	0.0	-5.037181205735167	0.3037935275950971	7.587487288991667	0.0	True	False	True	False	False	False	0.0	0.01603724274107709
chr1_211279681_T_C_b38	0.0405937	5.902633333401366	5.902633333401366	0	0	0	1	0	1	0	0	1	1	0	1	0	1	20.0	0.0	-11.806658069845431	2.434854596910279	2.4465528835709733	0.57733974621668	True	False	True	False	False	False	0.0	0.016037203055781726
chr1_211279681_T_C_b38	0.0405937	5.902633333401366	5.902633333401366	0	0	0	1	0	1	0	0	1	1	0	1	0	1	20.0	0.0	-11.806658069845431	2.434854596910279	2.4465528835709733	0.57733974621668	True	False	True	False	False	False	0.0	0.016037203055781726
chr1_211279681_T_C_b38	0.0405937	5.902633333401366	5.902633333401366	0	0	0	1	0	1	0	0	1	1	0	1	0	1	20.0	0.0	-11.806658069845431	2.434854596910279	2.4465528835709733	0.57733974621668	True	False	True	False	False	False	0.0	0.016037203055781726
chr1_211279681_T_C_b38	0.0405937	5.902633333401366	5.902633333401366	0	0	0	1	0	1	0	0	1	1	0	1	0	1	20.0	0.0	-11.806658069845431	2.434854596910279	2.4465528835709733	0.57733974621668	True	False	True	False	False	False	0.0	0.016037203055781726
chr1_211279681_T_C_b38	0.0405937	5.902633333401366	5.902633333401366	0	0	0	1	0	1	0	0	1	1	0	1	0	1	20.0	0.0	-11.806658069845431	2.434854596910279	2.4465528835709733	0.57733974621668	True	False	True	False	False	False	0.0	0.016037203055781726
chr5_67054115_G_T_b38	0.0109187	5.934894195619588	5.666426688112432	0	0	0	1	0	0	0	0	0	0	0	1	0	1	40.0	0.008	1.2826563397384234	0.2156030974980147	1.2453119610614325	0.0	True	False	True	False	False	False	0.0	0.016037162195696578
chr5_67054115_G_T_b38	0.0109187	5.934894195619588	5.666426688112432	0	0	0	1	0	0	0	0	0	0	0	1	0	1	40.0	0.008	1.2826563397384234	0.2156030974980147	1.2453119610614325	0.0	True	False	True	False	False	False	0.0	0.016037162195696578
chr17_1646692_A_G_b38	0.00140155	7.143617602704121	4.30406509320417	0	0	0	0	0	1	0	0	1	1	1	1	0	1	60.0	0.0	-13.87860765058469	0.0	1.1397668000180374	0.0	True	False	True	False	False	False	0.0	0.016037138229418286
chr17_1646692_A_G_b38	0.00138639	7.143617602704121	4.30406509320417	0	0	0	0	0	1	0	0	1	1	1	1	0	1	60.0	0.0	-13.87860765058469	0.0	1.1397668000180374	0.0	True	False	True	False	False	False	0.0	0.016037138229418286
chr17_1646692_A_G_b38	0.00138639	7.143617602704121	4.30406509320417	0	0	0	0	0	1	0	0	1	1	1	1	0	1	60.0	0.0	-13.87860765058469	0.0	1.1397668000180374	0.0	True	False	True	False	False	False	0.0	0.016037138229418286
chr17_1646692_A_G_b38	0.00140155	7.143617602704121	4.30406509320417	0	0	0	0	0	1	0	0	1	1	1	1	0	1	60.0	0.0	-13.87860765058469	0.0	1.1397668000180374	0.0	True	False	True	False	False	False	0.0	0.016037138229418286
chr17_1646692_A_G_b38	0.00138639	7.143617602704121	4.30406509320417	0	0	0	0	0	1	0	0	1	1	1	1	0	1	60.0	0.0	-13.87860765058469	0.0	1.1397668000180374	0.0	True	False	True	False	False	False	0.0	0.016037138229418286
chr17_1646692_A_G_b38	0.00138639	7.143617602704121	4.30406509320417	0	0	0	0	0	1	0	0	1	1	1	1	0	1	60.0	0.0	-13.87860765058469	0.0	1.1397668000180374	0.0	True	False	True	False	False	False	0.0	0.016037138229418286
chr17_1646692_A_G_b38	0.00138639	7.143617602704121	4.30406509320417	0	0	0	0	0	1	0	0	1	1	1	1	0	1	60.0	0.0	-13.87860765058469	0.0	1.1397668000180374	0.0	True	False	True	False	False	False	0.0	0.016037138229418286
chr17_1646692_A_G_b38	0.00138639	7.143617602704121	4.30406509320417	0	0	0	0	0	1	0	0	1	1	1	1	0	1	60.0	0.0	-13.87860765058469	0.0	1.1397668000180374	0.0	True	False	True	False	False	False	0.0	0.016037138229418286
chr17_1646692_A_G_b38	0.00140155	7.143617602704121	4.30406509320417	0	0	0	0	0	1	0	0	1	1	1	1	0	1	60.0	0.0	-13.87860765058469	0.0	1.1397668000180374	0.0	True	False	True	False	False	False	0.0	0.016037138229418286
chr17_1646692_A_G_b38	0.00140155	7.143617602704121	4.30406509320417	0	0	0	0	0	1	0	0	1	1	1	1	0	1	60.0	0.0	-13.87860765058469	0.0	1.1397668000180374	0.0	True	False	True	False	False	False	0.0	0.016037138229418286
chr17_1646692_A_G_b38	0.00140155	7.143617602704121	4.30406509320417	0	0	0	0	0	1	0	0	1	1	1	1	0	1	60.0	0.0	-13.87860765058469	0.0	1.1397668000180374	0.0	True	False	True	False	False	False	0.0	0.016037138229418286
chr17_1646692_A_G_b38	0.00140155	7.143617602704121	4.30406509320417	0	0	0	0	0	1	0	0	1	1	1	1	0	1	60.0	0.0	-13.87860765058469	0.0	1.1397668000180374	0.0	True	False	True	False	False	False	0.0	0.016037138229418286
chr1_161122971_A_G_b38	0.0180275	6.86484777797086	6.452048954437226	0	0	1	1	0	1	0	0	1	1	1	1	0	1	40.0	0.001	1.2574295725690787	1.3247377381020644	2.753043945476442	0.0	True	False	True	False	False	False	0.1201	0.016037133664359413
chr1_161122971_A_G_b38	0.0180275	6.86484777797086	6.452048954437226	0	0	1	1	0	1	0	0	1	1	1	1	0	1	40.0	0.001	1.2574295725690787	1.3247377381020644	2.753043945476442	0.0	True	False	True	False	False	False	0.1201	0.016037133664359413
chr1_161122971_A_G_b38	0.0180275	6.86484777797086	6.452048954437226	0	0	1	1	0	1	0	0	1	1	1	1	0	1	40.0	0.001	1.2574295725690787	1.3247377381020644	2.753043945476442	0.0	True	False	True	False	False	False	0.1201	0.016037133664359413
chr1_161122971_A_G_b38	0.0180275	6.86484777797086	6.452048954437226	0	0	1	1	0	1	0	0	1	1	1	1	0	1	40.0	0.001	1.2574295725690787	1.3247377381020644	2.753043945476442	0.0	True	False	True	False	False	False	0.1201	0.016037133664359413
chr1_161122971_A_G_b38	0.0180275	6.86484777797086	6.452048954437226	0	0	1	1	0	1	0	0	1	1	1	1	0	1	40.0	0.001	1.2574295725690787	1.3247377381020644	2.753043945476442	0.0	True	False	True	False	False	False	0.1201	0.016037133664359413
chr1_161122971_A_G_b38	0.0180275	6.86484777797086	6.452048954437226	0	0	1	1	0	1	0	0	1	1	1	1	0	1	40.0	0.001	1.2574295725690787	1.3247377381020644	2.753043945476442	0.0	True	False	True	False	False	False	0.1201	0.016037133664359413
chr1_161122971_A_G_b38	0.0180275	6.86484777797086	6.452048954437226	0	0	1	1	0	1	0	0	1	1	1	1	0	1	40.0	0.001	1.2574295725690787	1.3247377381020644	2.753043945476442	0.0	True	False	True	False	False	False	0.1201	0.016037133664359413
chr11_73977447_C_T_b38	0.00843531	6.693323668269949	5.950642552587727	0	0	1	0	0	1	0	0	1	1	0	1	0	1	60.0	0.0	3.476992991660472	0.0	5.800643074155822	0.0	True	False	True	False	False	False	0.1609	0.016037028931721806
chr11_73977447_C_T_b38	0.00951326	6.693323668269949	5.950642552587727	0	0	1	0	0	1	0	0	1	1	0	1	0	1	60.0	0.0	3.476992991660472	0.0	5.800643074155822	0.0	True	False	True	False	False	False	0.1609	0.016037028931721806
chr11_73977447_C_T_b38	0.00951326	6.693323668269949	5.950642552587727	0	0	1	0	0	1	0	0	1	1	0	1	0	1	60.0	0.0	3.476992991660472	0.0	5.800643074155822	0.0	True	False	True	False	False	False	0.1609	0.016037028931721806
chr11_73977447_C_T_b38	0.00843531	6.693323668269949	5.950642552587727	0	0	1	0	0	1	0	0	1	1	0	1	0	1	60.0	0.0	3.476992991660472	0.0	5.800643074155822	0.0	True	False	True	False	False	False	0.1609	0.016037028931721806
chr11_73977447_C_T_b38	0.00951326	6.693323668269949	5.950642552587727	0	0	1	0	0	1	0	0	1	1	0	1	0	1	60.0	0.0	3.476992991660472	0.0	5.800643074155822	0.0	True	False	True	False	False	False	0.1609	0.016037028931721806
chr11_73977447_C_T_b38	0.00951326	6.693323668269949	5.950642552587727	0	0	1	0	0	1	0	0	1	1	0	1	0	1	60.0	0.0	3.476992991660472	0.0	5.800643074155822	0.0	True	False	True	False	False	False	0.1609	0.016037028931721806
chr11_73977447_C_T_b38	0.00843531	6.693323668269949	5.950642552587727	0	0	1	0	0	1	0	0	1	1	0	1	0	1	60.0	0.0	3.476992991660472	0.0	5.800643074155822	0.0	True	False	True	False	False	False	0.1609	0.016037028931721806
chr11_73977447_C_T_b38	0.00843531	6.693323668269949	5.950642552587727	0	0	1	0	0	1	0	0	1	1	0	1	0	1	60.0	0.0	3.476992991660472	0.0	5.800643074155822	0.0	True	False	True	False	False	False	0.1609	0.016037028931721806
chr11_73977447_C_T_b38	0.00843531	6.693323668269949	5.950642552587727	0	0	1	0	0	1	0	0	1	1	0	1	0	1	60.0	0.0	3.476992991660472	0.0	5.800643074155822	0.0	True	False	True	False	False	False	0.1609	0.016037028931721806
chr11_73977447_C_T_b38	0.00843531	6.693323668269949	5.950642552587727	0	0	1	0	0	1	0	0	1	1	0	1	0	1	60.0	0.0	3.476992991660472	0.0	5.800643074155822	0.0	True	False	True	False	False	False	0.1609	0.016037028931721806
chr11_73977447_C_T_b38	0.00951326	6.693323668269949	5.950642552587727	0	0	1	0	0	1	0	0	1	1	0	1	0	1	60.0	0.0	3.476992991660472	0.0	5.800643074155822	0.0	True	False	True	False	False	False	0.1609	0.016037028931721806
chr11_73977447_C_T_b38	0.00951326	6.693323668269949	5.950642552587727	0	0	1	0	0	1	0	0	1	1	0	1	0	1	60.0	0.0	3.476992991660472	0.0	5.800643074155822	0.0	True	False	True	False	False	False	0.1609	0.016037028931721806
chr4_168655103_A_G_b38	0.132173	5.676753802268282	5.676753802268282	0	0	0	0	1	1	0	0	1	1	0	1	0	0	20.0	0.0	-15.408663231906443	2.4396021617521786	0.8878625322918481	0.0	True	False	True	False	False	False	0.0	0.016036973543776957
chr4_168655103_A_G_b38	0.016161	5.676753802268282	5.676753802268282	0	0	0	0	1	1	0	0	1	1	0	1	0	0	20.0	0.0	-15.408663231906443	2.4396021617521786	0.8878625322918481	0.0	True	False	True	False	False	False	0.0	0.016036973543776957
chr21_42221237_G_A_b38	0.0117432	7.083387847625295	3.912023005428146	0	0	0	0	0	1	0	0	1	1	1	1	0	0	60.0	0.0	-1.532617697953688	1.9896019584373057	-6.184571957622701	0.6931091057555889	False	True	True	False	False	False	0.0	0.016036951841858223
chr21_42221237_G_A_b38	0.00676963	7.083387847625295	3.912023005428146	0	0	0	0	0	1	0	0	1	1	1	1	0	0	60.0	0.0	-1.532617697953688	1.9896019584373057	-6.184571957622701	0.6931091057555889	False	True	True	False	False	False	0.0	0.016036951841858223
chr21_42221237_G_A_b38	0.0117432	7.083387847625295	3.912023005428146	0	0	0	0	0	1	0	0	1	1	1	1	0	0	60.0	0.0	-1.532617697953688	1.9896019584373057	-6.184571957622701	0.6931091057555889	False	True	True	False	False	False	0.0	0.016036951841858223
chr21_42221237_G_A_b38	0.00676963	7.083387847625295	3.912023005428146	0	0	0	0	0	1	0	0	1	1	1	1	0	0	60.0	0.0	-1.532617697953688	1.9896019584373057	-6.184571957622701	0.6931091057555889	False	True	True	False	False	False	0.0	0.016036951841858223
chr16_3991994_C_T_b38	0.0279536	5.91350300563827	5.0238805208462765	0	0	0	0	0	0	0	0	0	0	0	0	0	1	50.0	0.0	2.9872271758472544	0.0	6.253147649978516	0.0	True	False	True	False	False	False	0.0	0.016036931601483322
chr16_3991994_C_T_b38	0.0290575	5.91350300563827	5.0238805208462765	0	0	0	0	0	0	0	0	0	0	0	0	0	1	50.0	0.0	2.9872271758472544	0.0	6.253147649978516	0.0	True	False	True	False	False	False	0.0	0.016036931601483322
chr16_3991994_C_T_b38	0.0290575	5.91350300563827	5.0238805208462765	0	0	0	0	0	0	0	0	0	0	0	0	0	1	50.0	0.0	2.9872271758472544	0.0	6.253147649978516	0.0	True	False	True	False	False	False	0.0	0.016036931601483322
chr16_3991994_C_T_b38	0.0279536	5.91350300563827	5.0238805208462765	0	0	0	0	0	0	0	0	0	0	0	0	0	1	50.0	0.0	2.9872271758472544	0.0	6.253147649978516	0.0	True	False	True	False	False	False	0.0	0.016036931601483322
chr16_3991994_C_T_b38	0.0212359	5.91350300563827	5.0238805208462765	0	0	0	0	0	0	0	0	0	0	0	0	0	1	50.0	0.0	2.9872271758472544	0.0	6.253147649978516	0.0	True	False	True	False	False	False	0.0	0.016036931601483322
chr16_3991994_C_T_b38	0.0212359	5.91350300563827	5.0238805208462765	0	0	0	0	0	0	0	0	0	0	0	0	0	1	50.0	0.0	2.9872271758472544	0.0	6.253147649978516	0.0	True	False	True	False	False	False	0.0	0.016036931601483322
chr3_190645327_A_G_b38	0.00154757	6.246106765481563	5.918893854273146	0	0	0	1	0	1	0	0	1	1	0	1	0	1	30.0	0.0	2.4239614275544223	0.0092969270116283	5.155128406078767	0.6769969896911343	True	False	True	False	False	False	0.0	0.016036899069394366
chr19_42251546_G_A_b38	0.00437499	7.450079569807499	4.672828834461906	0	0	0	0	0	1	0	1	1	1	0	1	0	1	70.0	1.0	-14.174703928777683	0.0	2.697804204699203	0.5089173616101661	True	False	True	False	False	False	0.0	0.01603689003952127
chr19_42251546_G_A_b38	0.00437499	7.450079569807499	4.672828834461906	0	0	0	0	0	1	0	1	1	1	0	1	0	1	70.0	1.0	-14.174703928777683	0.0	2.697804204699203	0.5089173616101661	True	False	True	False	False	False	0.0	0.01603689003952127
chr19_42251546_G_A_b38	0.00437499	7.450079569807499	4.672828834461906	0	0	0	0	0	1	0	1	1	1	0	1	0	1	70.0	1.0	-14.174703928777683	0.0	2.697804204699203	0.5089173616101661	True	False	True	False	False	False	0.0	0.01603689003952127
chr19_42251546_G_A_b38	0.00437499	7.450079569807499	4.672828834461906	0	0	0	0	0	1	0	1	1	1	0	1	0	1	70.0	1.0	-14.174703928777683	0.0	2.697804204699203	0.5089173616101661	True	False	True	False	False	False	0.0	0.01603689003952127
chr19_42251546_G_A_b38	0.00437499	7.450079569807499	4.672828834461906	0	0	0	0	0	1	0	1	1	1	0	1	0	1	70.0	1.0	-14.174703928777683	0.0	2.697804204699203	0.5089173616101661	True	False	True	False	False	False	0.0	0.01603689003952127
chr19_42251546_G_A_b38	0.00437499	7.450079569807499	4.672828834461906	0	0	0	0	0	1	0	1	1	1	0	1	0	1	70.0	1.0	-14.174703928777683	0.0	2.697804204699203	0.5089173616101661	True	False	True	False	False	False	0.0	0.01603689003952127
chr8_22082206_A_G_b38	0.0159509	6.9975959829819265	5.746203190540153	0	1	1	0	0	0	0	1	0	1	0	1	0	1	60.0	0.0	1.9139469794190496	4.681271697381443	2.5363892566546227	0.0	False	True	True	False	False	False	0.0	0.01603681763978854
chr8_22082206_A_G_b38	0.0159509	6.9975959829819265	5.746203190540153	0	1	1	0	0	0	0	1	0	1	0	1	0	1	60.0	0.0	1.9139469794190496	4.681271697381443	2.5363892566546227	0.0	False	True	True	False	False	False	0.0	0.01603681763978854
chr8_22082206_A_G_b38	0.0174032	6.9975959829819265	5.746203190540153	0	1	1	0	0	0	0	1	0	1	0	1	0	1	60.0	0.0	1.9139469794190496	4.681271697381443	2.5363892566546227	0.0	False	True	True	False	False	False	0.0	0.01603681763978854
chr8_22082206_A_G_b38	0.0174032	6.9975959829819265	5.746203190540153	0	1	1	0	0	0	0	1	0	1	0	1	0	1	60.0	0.0	1.9139469794190496	4.681271697381443	2.5363892566546227	0.0	False	True	True	False	False	False	0.0	0.01603681763978854
chr8_22082206_A_G_b38	0.0174032	6.9975959829819265	5.746203190540153	0	1	1	0	0	0	0	1	0	1	0	1	0	1	60.0	0.0	1.9139469794190496	4.681271697381443	2.5363892566546227	0.0	False	True	True	False	False	False	0.0	0.01603681763978854
chr8_22082206_A_G_b38	0.0159509	6.9975959829819265	5.746203190540153	0	1	1	0	0	0	0	1	0	1	0	1	0	1	60.0	0.0	1.9139469794190496	4.681271697381443	2.5363892566546227	0.0	False	True	True	False	False	False	0.0	0.01603681763978854
chr20_5120964_C_G_b38	0.00315043	6.883462586413092	6.115892125483034	0	0	0	1	0	1	1	0	1	1	1	1	0	0	60.0	0.0	4.698226800845891	0.0	0.1956495066181389	0.2708307094223271	True	False	True	False	False	False	0.0	0.016036550363855345
chr20_5120964_C_G_b38	0.00315043	6.883462586413092	6.115892125483034	0	0	0	1	0	1	1	0	1	1	1	1	0	0	60.0	0.0	4.698226800845891	0.0	0.1956495066181389	0.2708307094223271	True	False	True	False	False	False	0.0	0.016036550363855345
chr20_5120964_C_G_b38	0.00315043	6.883462586413092	6.115892125483034	0	0	0	1	0	1	1	0	1	1	1	1	0	0	60.0	0.0	4.698226800845891	0.0	0.1956495066181389	0.2708307094223271	True	False	True	False	False	False	0.0	0.016036550363855345
chr7_37910043_T_A_b38	0.191553	5.8971538676367405	9.174402265170553	0	0	0	0	0	1	0	0	1	0	0	0	0	0	40.0	0.0	-4.018826175635935	0.0	3.884740574940985	0.4226090283047128	True	False	True	False	False	False	0.0	0.016036547468814107
chr7_37910043_T_A_b38	0.0608283	5.8971538676367405	9.174402265170553	0	0	0	0	0	1	0	0	1	0	0	0	0	0	40.0	0.0	-4.018826175635935	0.0	3.884740574940985	0.4226090283047128	True	False	True	False	False	False	0.0	0.016036547468814107
chr7_37910043_T_A_b38	0.191553	5.8971538676367405	9.174402265170553	0	0	0	0	0	1	0	0	1	0	0	0	0	0	40.0	0.0	-4.018826175635935	0.0	3.884740574940985	0.4226090283047128	True	False	True	False	False	False	0.0	0.016036547468814107
chr7_37910043_T_A_b38	0.0608283	5.8971538676367405	9.174402265170553	0	0	0	0	0	1	0	0	1	0	0	0	0	0	40.0	0.0	-4.018826175635935	0.0	3.884740574940985	0.4226090283047128	True	False	True	False	False	False	0.0	0.016036547468814107
chr7_37910043_T_A_b38	0.0213354	5.8971538676367405	9.174402265170553	0	0	0	0	0	1	0	0	1	0	0	0	0	0	40.0	0.0	-4.018826175635935	0.0	3.884740574940985	0.4226090283047128	True	False	True	False	False	False	0.0	0.016036547468814107
chr7_37910043_T_A_b38	0.0213354	5.8971538676367405	9.174402265170553	0	0	0	0	0	1	0	0	1	0	0	0	0	0	40.0	0.0	-4.018826175635935	0.0	3.884740574940985	0.4226090283047128	True	False	True	False	False	False	0.0	0.016036547468814107
chr6_18221240_T_G_b38	0.0084608	6.507277712385012	6.505784060128229	0	0	0	0	0	1	0	1	1	1	0	1	0	1	40.0	0.0	3.604043278519404	6.11045681145086	8.36987683258122	1.6921329555246345	True	False	True	False	False	False	0.0	0.016036532336264408
chr6_18221240_T_G_b38	0.0084608	6.507277712385012	6.505784060128229	0	0	0	0	0	1	0	1	1	1	0	1	0	1	40.0	0.0	3.604043278519404	6.11045681145086	8.36987683258122	1.6921329555246345	True	False	True	False	False	False	0.0	0.016036532336264408
chr6_18221240_T_G_b38	0.00105716	6.507277712385012	6.505784060128229	0	0	0	0	0	1	0	1	1	1	0	1	0	1	40.0	0.0	3.604043278519404	6.11045681145086	8.36987683258122	1.6921329555246345	True	False	True	False	False	False	0.0	0.016036532336264408
chr6_18221240_T_G_b38	0.00105716	6.507277712385012	6.505784060128229	0	0	0	0	0	1	0	1	1	1	0	1	0	1	40.0	0.0	3.604043278519404	6.11045681145086	8.36987683258122	1.6921329555246345	True	False	True	False	False	False	0.0	0.016036532336264408
chr16_1257675_A_G_b38	0.499154	7.05617528410041	5.407171771460119	0	0	0	0	0	0	0	0	0	0	1	0	0	1	80.0	0.013	-0.3200468042301295	0.0	5.637513334378056	0.2718792771282281	True	False	True	False	False	False	0.0	0.016036431406194627
chr16_1257675_A_G_b38	0.499154	7.05617528410041	5.407171771460119	0	0	0	0	0	0	0	0	0	0	1	0	0	1	80.0	0.013	-0.3200468042301295	0.0	5.637513334378056	0.2718792771282281	True	False	True	False	False	False	0.0	0.016036431406194627
chr16_1257675_A_G_b38	0.226558	7.05617528410041	5.407171771460119	0	0	0	0	0	0	0	0	0	0	1	0	0	1	80.0	0.013	-0.3200468042301295	0.0	5.637513334378056	0.2718792771282281	True	False	True	False	False	False	0.0	0.016036431406194627
chr16_1257675_A_G_b38	0.226558	7.05617528410041	5.407171771460119	0	0	0	0	0	0	0	0	0	0	1	0	0	1	80.0	0.013	-0.3200468042301295	0.0	5.637513334378056	0.2718792771282281	True	False	True	False	False	False	0.0	0.016036431406194627
chr16_1257675_A_G_b38	0.226558	7.05617528410041	5.407171771460119	0	0	0	0	0	0	0	0	0	0	1	0	0	1	80.0	0.013	-0.3200468042301295	0.0	5.637513334378056	0.2718792771282281	True	False	True	False	False	False	0.0	0.016036431406194627
chr16_1257675_A_G_b38	0.226558	7.05617528410041	5.407171771460119	0	0	0	0	0	0	0	0	0	0	1	0	0	1	80.0	0.013	-0.3200468042301295	0.0	5.637513334378056	0.2718792771282281	True	False	True	False	False	False	0.0	0.016036431406194627
chr16_1257675_A_G_b38	0.499154	7.05617528410041	5.407171771460119	0	0	0	0	0	0	0	0	0	0	1	0	0	1	80.0	0.013	-0.3200468042301295	0.0	5.637513334378056	0.2718792771282281	True	False	True	False	False	False	0.0	0.016036431406194627
chr16_1257675_A_G_b38	0.499154	7.05617528410041	5.407171771460119	0	0	0	0	0	0	0	0	0	0	1	0	0	1	80.0	0.013	-0.3200468042301295	0.0	5.637513334378056	0.2718792771282281	True	False	True	False	False	False	0.0	0.016036431406194627
chr19_1041165_C_T_b38	0.00247543	6.919683849847411	3.6109179126442243	0	0	0	0	1	1	1	1	1	1	1	1	0	0	60.0	0.0	1.8326313112123	0.0	3.3758549332154573	0.0010683601131091791	True	False	True	False	False	False	0.0	0.01603641673276524
chr19_1041165_C_T_b38	0.00247543	6.919683849847411	3.6109179126442243	0	0	0	0	1	1	1	1	1	1	1	1	0	0	60.0	0.0	1.8326313112123	0.0	3.3758549332154573	0.0010683601131091791	True	False	True	False	False	False	0.0	0.01603641673276524
chr19_1041165_C_T_b38	0.00247543	6.919683849847411	3.6109179126442243	0	0	0	0	1	1	1	1	1	1	1	1	0	0	60.0	0.0	1.8326313112123	0.0	3.3758549332154573	0.0010683601131091791	True	False	True	False	False	False	0.0	0.01603641673276524
chr19_1041165_C_T_b38	0.00247543	6.919683849847411	3.6109179126442243	0	0	0	0	1	1	1	1	1	1	1	1	0	0	60.0	0.0	1.8326313112123	0.0	3.3758549332154573	0.0010683601131091791	True	False	True	False	False	False	0.0	0.01603641673276524
chr19_1041165_C_T_b38	0.00247543	6.919683849847411	3.6109179126442243	0	0	0	0	1	1	1	1	1	1	1	1	0	0	60.0	0.0	1.8326313112123	0.0	3.3758549332154573	0.0010683601131091791	True	False	True	False	False	False	0.0	0.01603641673276524
chr19_1041165_C_T_b38	0.00247543	6.919683849847411	3.6109179126442243	0	0	0	0	1	1	1	1	1	1	1	1	0	0	60.0	0.0	1.8326313112123	0.0	3.3758549332154573	0.0010683601131091791	True	False	True	False	False	False	0.0	0.01603641673276524
chr19_1041165_C_T_b38	0.00247543	6.919683849847411	3.6109179126442243	0	0	0	0	1	1	1	1	1	1	1	1	0	0	60.0	0.0	1.8326313112123	0.0	3.3758549332154573	0.0010683601131091791	True	False	True	False	False	False	0.0	0.01603641673276524
chr19_1041165_C_T_b38	0.00247543	6.919683849847411	3.6109179126442243	0	0	0	0	1	1	1	1	1	1	1	1	0	0	60.0	0.0	1.8326313112123	0.0	3.3758549332154573	0.0010683601131091791	True	False	True	False	False	False	0.0	0.01603641673276524
chr19_1041165_C_T_b38	0.00247543	6.919683849847411	3.6109179126442243	0	0	0	0	1	1	1	1	1	1	1	1	0	0	60.0	0.0	1.8326313112123	0.0	3.3758549332154573	0.0010683601131091791	True	False	True	False	False	False	0.0	0.01603641673276524
chr3_52910708_C_T_b38	0.022493	6.154858094016418	5.68697535633982	0	0	0	1	0	0	0	0	0	0	0	0	0	1	60.0	0.0	-3.7588746714058394	1.1528393665065182	-3.7333226268183495	0.0	True	False	True	False	False	False	0.0	0.016036413769389864
chr3_52910708_C_T_b38	0.0220829	6.154858094016418	5.68697535633982	0	0	0	1	0	0	0	0	0	0	0	0	0	1	60.0	0.0	-3.7588746714058394	1.1528393665065182	-3.7333226268183495	0.0	True	False	True	False	False	False	0.0	0.016036413769389864
chr3_52910708_C_T_b38	0.022493	6.154858094016418	5.68697535633982	0	0	0	1	0	0	0	0	0	0	0	0	0	1	60.0	0.0	-3.7588746714058394	1.1528393665065182	-3.7333226268183495	0.0	True	False	True	False	False	False	0.0	0.016036413769389864
chr3_52910708_C_T_b38	0.022493	6.154858094016418	5.68697535633982	0	0	0	1	0	0	0	0	0	0	0	0	0	1	60.0	0.0	-3.7588746714058394	1.1528393665065182	-3.7333226268183495	0.0	True	False	True	False	False	False	0.0	0.016036413769389864
chr3_52910708_C_T_b38	0.022493	6.154858094016418	5.68697535633982	0	0	0	1	0	0	0	0	0	0	0	0	0	1	60.0	0.0	-3.7588746714058394	1.1528393665065182	-3.7333226268183495	0.0	True	False	True	False	False	False	0.0	0.016036413769389864
chr3_52910708_C_T_b38	0.0220829	6.154858094016418	5.68697535633982	0	0	0	1	0	0	0	0	0	0	0	0	0	1	60.0	0.0	-3.7588746714058394	1.1528393665065182	-3.7333226268183495	0.0	True	False	True	False	False	False	0.0	0.016036413769389864
chr3_52910708_C_T_b38	0.0220829	6.154858094016418	5.68697535633982	0	0	0	1	0	0	0	0	0	0	0	0	0	1	60.0	0.0	-3.7588746714058394	1.1528393665065182	-3.7333226268183495	0.0	True	False	True	False	False	False	0.0	0.016036413769389864
chr3_52910708_C_T_b38	0.0220829	6.154858094016418	5.68697535633982	0	0	0	1	0	0	0	0	0	0	0	0	0	1	60.0	0.0	-3.7588746714058394	1.1528393665065182	-3.7333226268183495	0.0	True	False	True	False	False	False	0.0	0.016036413769389864
chr3_52910708_C_T_b38	0.022493	6.154858094016418	5.68697535633982	0	0	0	1	0	0	0	0	0	0	0	0	0	1	60.0	0.0	-3.7588746714058394	1.1528393665065182	-3.7333226268183495	0.0	True	False	True	False	False	False	0.0	0.016036413769389864
chr3_52910708_C_T_b38	0.0220829	6.154858094016418	5.68697535633982	0	0	0	1	0	0	0	0	0	0	0	0	0	1	60.0	0.0	-3.7588746714058394	1.1528393665065182	-3.7333226268183495	0.0	True	False	True	False	False	False	0.0	0.016036413769389864
chr19_48386474_G_A_b38	0.521069	6.376726947898627	7.155396301896734	0	0	1	0	0	0	0	0	0	1	0	1	0	1	60.0	0.006	1.0947301426914209	6.390394126461241	1.113590909574775	0.0	True	False	True	False	False	False	0.0	0.01603629344438323
chr19_48386474_G_A_b38	0.521069	6.376726947898627	7.155396301896734	0	0	1	0	0	0	0	0	0	1	0	1	0	1	60.0	0.006	1.0947301426914209	6.390394126461241	1.113590909574775	0.0	True	False	True	False	False	False	0.0	0.01603629344438323
chr7_30355272_T_C_b38	0.00160025	6.124683390894205	6.1224928095143865	0	0	0	1	0	1	0	0	1	0	0	1	0	1	40.0	0.0	1.2263065288302202	0.0	-0.934235878353718	0.0	True	False	True	False	False	False	0.0	0.016036292046698607
chr7_30355272_T_C_b38	0.00251983	6.124683390894205	6.1224928095143865	0	0	0	1	0	1	0	0	1	0	0	1	0	1	40.0	0.0	1.2263065288302202	0.0	-0.934235878353718	0.0	True	False	True	False	False	False	0.0	0.016036292046698607
chr7_30355272_T_C_b38	0.00251983	6.124683390894205	6.1224928095143865	0	0	0	1	0	1	0	0	1	0	0	1	0	1	40.0	0.0	1.2263065288302202	0.0	-0.934235878353718	0.0	True	False	True	False	False	False	0.0	0.016036292046698607
chr7_30355272_T_C_b38	0.00160025	6.124683390894205	6.1224928095143865	0	0	0	1	0	1	0	0	1	0	0	1	0	1	40.0	0.0	1.2263065288302202	0.0	-0.934235878353718	0.0	True	False	True	False	False	False	0.0	0.016036292046698607
chr7_142874896_A_G_b38	0.0135036	6.710523109452428	4.442651256490317	1	0	0	1	0	1	0	1	1	0	0	1	0	1	40.0	0.227	-0.9489207835905	2.935702077546698	12.107348709329564	0.0	False	True	True	False	False	False	0.0	0.016036219766929087
chr7_142874896_A_G_b38	0.0135036	6.710523109452428	4.442651256490317	1	0	0	1	0	1	0	1	1	0	0	1	0	1	40.0	0.227	-0.9489207835905	2.935702077546698	12.107348709329564	0.0	False	True	True	False	False	False	0.0	0.016036219766929087
chr7_142874896_A_G_b38	0.0135036	6.710523109452428	4.442651256490317	1	0	0	1	0	1	0	1	1	0	0	1	0	1	40.0	0.227	-0.9489207835905	2.935702077546698	12.107348709329564	0.0	False	True	True	False	False	False	0.0	0.016036219766929087
chr7_142874896_A_G_b38	0.0135036	6.710523109452428	4.442651256490317	1	0	0	1	0	1	0	1	1	0	0	1	0	1	40.0	0.227	-0.9489207835905	2.935702077546698	12.107348709329564	0.0	False	True	True	False	False	False	0.0	0.016036219766929087
chr7_142874896_A_G_b38	0.0135036	6.710523109452428	4.442651256490317	1	0	0	1	0	1	0	1	1	0	0	1	0	1	40.0	0.227	-0.9489207835905	2.935702077546698	12.107348709329564	0.0	False	True	True	False	False	False	0.0	0.016036219766929087
chr7_142874896_A_G_b38	0.0135036	6.710523109452428	4.442651256490317	1	0	0	1	0	1	0	1	1	0	0	1	0	1	40.0	0.227	-0.9489207835905	2.935702077546698	12.107348709329564	0.0	False	True	True	False	False	False	0.0	0.016036219766929087
chr7_142874896_A_G_b38	0.0135036	6.710523109452428	4.442651256490317	1	0	0	1	0	1	0	1	1	0	0	1	0	1	40.0	0.227	-0.9489207835905	2.935702077546698	12.107348709329564	0.0	False	True	True	False	False	False	0.0	0.016036219766929087
chr6_500552_G_A_b38	0.0099547	6.748759547491679	6.748759547491679	0	0	1	0	0	1	0	0	1	0	0	1	1	1	60.0	0.0	-20.107057987805327	0.0	9.293535645017023	0.3475979088854757	True	False	True	False	False	False	0.0	0.016036170409888213
chr6_500552_G_A_b38	0.00619337	6.748759547491679	6.748759547491679	0	0	1	0	0	1	0	0	1	0	0	1	1	1	60.0	0.0	-20.107057987805327	0.0	9.293535645017023	0.3475979088854757	True	False	True	False	False	False	0.0	0.016036170409888213
chr10_58391386_A_G_b38	0.0233377	6.267200548541362	6.267200548541362	0	0	0	1	0	1	0	0	1	1	0	1	0	1	40.0	0.0	2.3438354129624	2.836843995999047	1.8706747148156568	0.0	True	False	True	False	False	False	0.0	0.01603603634083529
chr10_58391386_A_G_b38	0.049863	6.267200548541362	6.267200548541362	0	0	0	1	0	1	0	0	1	1	0	1	0	1	40.0	0.0	2.3438354129624	2.836843995999047	1.8706747148156568	0.0	True	False	True	False	False	False	0.0	0.01603603634083529
chr7_102573033_A_G_b38	0.172314	6.331501849893691	5.942799375126701	0	0	0	0	0	1	0	0	1	0	0	0	0	1	60.0	0.001	-8.260119406531592	0.0	2.929389381263263	0.0	True	False	True	False	False	False	0.0	0.016035928514558026
chr7_102573033_A_G_b38	0.172314	6.331501849893691	5.942799375126701	0	0	0	0	0	1	0	0	1	0	0	0	0	1	60.0	0.001	-8.260119406531592	0.0	2.929389381263263	0.0	True	False	True	False	False	False	0.0	0.016035928514558026
chr7_102573033_A_G_b38	0.172314	6.331501849893691	5.942799375126701	0	0	0	0	0	1	0	0	1	0	0	0	0	1	60.0	0.001	-8.260119406531592	0.0	2.929389381263263	0.0	True	False	True	False	False	False	0.0	0.016035928514558026
chr19_40440938_G_A_b38	0.00185058	7.046647277848756	4.564348191467836	0	0	0	0	0	1	0	0	1	1	1	1	0	1	50.0	0.997	-1.832868304177228	0.0	2.646626840358977	0.24228331218218147	False	True	True	False	False	False	0.0	0.01603588609673253
chr19_40440938_G_A_b38	0.00185058	7.046647277848756	4.564348191467836	0	0	0	0	0	1	0	0	1	1	1	1	0	1	50.0	0.997	-1.832868304177228	0.0	2.646626840358977	0.24228331218218147	False	True	True	False	False	False	0.0	0.01603588609673253
chr19_40440938_G_A_b38	0.00920867	7.046647277848756	4.564348191467836	0	0	0	0	0	1	0	0	1	1	1	1	0	1	50.0	0.997	-1.832868304177228	0.0	2.646626840358977	0.24228331218218147	False	True	True	False	False	False	0.0	0.01603588609673253
chr19_40440938_G_A_b38	0.00211945	7.046647277848756	4.564348191467836	0	0	0	0	0	1	0	0	1	1	1	1	0	1	50.0	0.997	-1.832868304177228	0.0	2.646626840358977	0.24228331218218147	False	True	True	False	False	False	0.0	0.01603588609673253
chr19_40440938_G_A_b38	0.00211945	7.046647277848756	4.564348191467836	0	0	0	0	0	1	0	0	1	1	1	1	0	1	50.0	0.997	-1.832868304177228	0.0	2.646626840358977	0.24228331218218147	False	True	True	False	False	False	0.0	0.01603588609673253
chr19_40440938_G_A_b38	0.00920867	7.046647277848756	4.564348191467836	0	0	0	0	0	1	0	0	1	1	1	1	0	1	50.0	0.997	-1.832868304177228	0.0	2.646626840358977	0.24228331218218147	False	True	True	False	False	False	0.0	0.01603588609673253
chr12_121654788_G_T_b38	0.00900922	6.244166900663736	5.87493073085203	0	0	1	0	0	0	0	0	0	0	0	1	0	1	60.0	0.004	-9.762535178397924	0.9595232809204646	-1.2616727248546908	0.2637925901755551	True	False	True	False	False	False	0.0	0.016035874101331254
chr2_9588750_A_G_b38	0.146004	6.0473721790462776	6.0473721790462776	0	0	0	1	0	0	0	0	0	0	0	0	0	1	50.0	0.004	-8.853708345110498	1.940012799836234	2.5617597452867145	1.224985414680475	True	False	True	False	False	False	0.0	0.016035745159212002
chr2_9588750_A_G_b38	0.0659841	6.0473721790462776	6.0473721790462776	0	0	0	1	0	0	0	0	0	0	0	0	0	1	50.0	0.004	-8.853708345110498	1.940012799836234	2.5617597452867145	1.224985414680475	True	False	True	False	False	False	0.0	0.016035745159212002
chr17_80248734_C_T_b38	0.003573	6.317164686747284	4.110873864173311	0	1	0	0	0	0	0	0	0	1	0	0	0	1	60.0	0.0	-3.006104788386745	0.0	6.993947394195267	0.9512226085779858	True	False	True	False	False	False	0.0	0.01603570353674687
chr17_80248734_C_T_b38	0.003573	6.317164686747284	4.110873864173311	0	1	0	0	0	0	0	0	0	1	0	0	0	1	60.0	0.0	-3.006104788386745	0.0	6.993947394195267	0.9512226085779858	True	False	True	False	False	False	0.0	0.01603570353674687
chr3_146092621_G_A_b38	0.519428	6.26530121273771	6.580639137284949	0	0	1	0	1	1	0	0	1	1	0	1	0	1	40.0	0.0	-0.7995273185601635	7.537380561375104	-2.233766266165034	1.5336640357589317	True	False	True	False	False	False	0.0	0.01603567924268385
chr3_4727492_C_A_b38	0.207633	5.905361848054571	5.768320995793772	0	0	1	0	0	0	0	0	0	0	0	0	0	1	40.0	0.001	-13.305115600570591	0.0	-2.486890712303179	0.0	True	False	True	False	False	False	0.0	0.016035657924177795
chr9_135086961_T_G_b38	0.0445679	7.072421900537371	5.480638923341991	0	0	1	0	0	1	0	1	1	0	0	1	1	0	60.0	0.0	5.247144535797434	12.783412914578808	7.092853343820536	0.0	True	False	True	False	False	False	0.0	0.016035507747245364
chr9_135086961_T_G_b38	0.00181884	7.072421900537371	5.480638923341991	0	0	1	0	0	1	0	1	1	0	0	1	1	0	60.0	0.0	5.247144535797434	12.783412914578808	7.092853343820536	0.0	True	False	True	False	False	False	0.0	0.016035507747245364
chr9_135086961_T_G_b38	0.00181884	7.072421900537371	5.480638923341991	0	0	1	0	0	1	0	1	1	0	0	1	1	0	60.0	0.0	5.247144535797434	12.783412914578808	7.092853343820536	0.0	True	False	True	False	False	False	0.0	0.016035507747245364
chr9_135086961_T_G_b38	0.0445679	7.072421900537371	5.480638923341991	0	0	1	0	0	1	0	1	1	0	0	1	1	0	60.0	0.0	5.247144535797434	12.783412914578808	7.092853343820536	0.0	True	False	True	False	False	False	0.0	0.016035507747245364
chr5_81217989_G_A_b38	0.013756	6.248042874508429	6.248042874508429	0	0	0	1	0	0	0	0	0	0	0	0	0	1	70.0	0.003	-8.456719562400579	5.3167353887654745	0.9093419313019312	0.4806893462056225	True	False	True	False	False	False	0.0	0.016035481908411867
chr5_81217989_G_A_b38	0.0286265	6.248042874508429	6.248042874508429	0	0	0	1	0	0	0	0	0	0	0	0	0	1	70.0	0.003	-8.456719562400579	5.3167353887654745	0.9093419313019312	0.4806893462056225	True	False	True	False	False	False	0.0	0.016035481908411867
chr3_197012082_C_T_b38	0.0189734	6.095824562432225	7.161622002939187	0	0	0	0	1	0	0	0	0	1	0	1	0	1	60.0	0.0	0.5871245806884235	0.0	3.5144431645290126	0.0	True	False	True	False	False	False	0.0	0.016035414784085322
chr3_197012082_C_T_b38	0.00576415	6.095824562432225	7.161622002939187	0	0	0	0	1	0	0	0	0	1	0	1	0	1	60.0	0.0	0.5871245806884235	0.0	3.5144431645290126	0.0	True	False	True	False	False	False	0.0	0.016035414784085322
chr3_197012082_C_T_b38	0.00576415	6.095824562432225	7.161622002939187	0	0	0	0	1	0	0	0	0	1	0	1	0	1	60.0	0.0	0.5871245806884235	0.0	3.5144431645290126	0.0	True	False	True	False	False	False	0.0	0.016035414784085322
chr3_197012082_C_T_b38	0.0189734	6.095824562432225	7.161622002939187	0	0	0	0	1	0	0	0	0	1	0	1	0	1	60.0	0.0	0.5871245806884235	0.0	3.5144431645290126	0.0	True	False	True	False	False	False	0.0	0.016035414784085322
chr10_113558680_G_A_b38	0.00369285	6.666956792429207	8.610865667278873	0	0	1	0	1	1	0	1	1	1	0	1	0	0	60.0	0.0	2.697116010108201	0.0	-0.7265490129655916	0.0	True	False	True	False	False	False		0.016035370081028698
chr5_78145623_T_C_b38	0.00187934	5.831882477283517	8.367532416861831	0	0	1	0	0	0	0	0	0	0	0	0	0	1	40.0	0.0	3.496403063792156	0.0	-0.3317483936592609	3.784264385745793	True	False	True	False	False	False	0.0	0.016035367984611013
chr5_78145623_T_C_b38	0.00187934	5.831882477283517	8.367532416861831	0	0	1	0	0	0	0	0	0	0	0	0	0	1	40.0	0.0	3.496403063792156	0.0	-0.3317483936592609	3.784264385745793	True	False	True	False	False	False	0.0	0.016035367984611013
chr5_78145623_T_C_b38	0.00187934	5.831882477283517	8.367532416861831	0	0	1	0	0	0	0	0	0	0	0	0	0	1	40.0	0.0	3.496403063792156	0.0	-0.3317483936592609	3.784264385745793	True	False	True	False	False	False	0.0	0.016035367984611013
chr17_47343869_A_G_b38	0.0340863	6.049733455231958	5.680172609017068	0	0	0	1	0	0	0	0	0	0	0	0	0	0	40.0	0.038	6.122556390572847	6.746903111244405	10.20670332524822	0.2392056842674517	True	False	True	False	False	False	0.0	0.016035288948653234
chr17_47343869_A_G_b38	0.225437	6.049733455231958	5.680172609017068	0	0	0	1	0	0	0	0	0	0	0	0	0	0	40.0	0.038	6.122556390572847	6.746903111244405	10.20670332524822	0.2392056842674517	True	False	True	False	False	False	0.0	0.016035288948653234
chr17_37629134_T_A_b38	0.0420686	6.137727054086234	6.137727054086234	0	0	0	1	0	0	0	0	0	0	0	1	0	1	50.0	0.003	0.9560298461164024	2.915329812155914	2.423355905355976	0.999088652130439	True	False	True	False	False	False	0.0	0.016035261179470985
chr17_37629134_T_A_b38	0.0420686	6.137727054086234	6.137727054086234	0	0	0	1	0	0	0	0	0	0	0	1	0	1	50.0	0.003	0.9560298461164024	2.915329812155914	2.423355905355976	0.999088652130439	True	False	True	False	False	False	0.0	0.016035261179470985
chr17_37629134_T_A_b38	0.0420686	6.137727054086234	6.137727054086234	0	0	0	1	0	0	0	0	0	0	0	1	0	1	50.0	0.003	0.9560298461164024	2.915329812155914	2.423355905355976	0.999088652130439	True	False	True	False	False	False	0.0	0.016035261179470985
chr17_37629134_T_A_b38	0.0158496	6.137727054086234	6.137727054086234	0	0	0	1	0	0	0	0	0	0	0	1	0	1	50.0	0.003	0.9560298461164024	2.915329812155914	2.423355905355976	0.999088652130439	True	False	True	False	False	False	0.0	0.016035261179470985
chr17_37629134_T_A_b38	0.045753	6.137727054086234	6.137727054086234	0	0	0	1	0	0	0	0	0	0	0	1	0	1	50.0	0.003	0.9560298461164024	2.915329812155914	2.423355905355976	0.999088652130439	True	False	True	False	False	False	0.0	0.016035261179470985
chr17_37629134_T_A_b38	0.045753	6.137727054086234	6.137727054086234	0	0	0	1	0	0	0	0	0	0	0	1	0	1	50.0	0.003	0.9560298461164024	2.915329812155914	2.423355905355976	0.999088652130439	True	False	True	False	False	False	0.0	0.016035261179470985
chr17_37629134_T_A_b38	0.0158496	6.137727054086234	6.137727054086234	0	0	0	1	0	0	0	0	0	0	0	1	0	1	50.0	0.003	0.9560298461164024	2.915329812155914	2.423355905355976	0.999088652130439	True	False	True	False	False	False	0.0	0.016035261179470985
chr17_37629134_T_A_b38	0.0158496	6.137727054086234	6.137727054086234	0	0	0	1	0	0	0	0	0	0	0	1	0	1	50.0	0.003	0.9560298461164024	2.915329812155914	2.423355905355976	0.999088652130439	True	False	True	False	False	False	0.0	0.016035261179470985
chr17_37629134_T_A_b38	0.045753	6.137727054086234	6.137727054086234	0	0	0	1	0	0	0	0	0	0	0	1	0	1	50.0	0.003	0.9560298461164024	2.915329812155914	2.423355905355976	0.999088652130439	True	False	True	False	False	False	0.0	0.016035261179470985
chr10_95607967_C_G_b38	0.0499337	6.543911845564792	6.932447891572509	0	0	1	1	0	1	0	1	1	0	0	1	0	1	40.0	0.002	3.4918646456014297	1.3398823333030103	4.144075130640651	0.2799054037390576	True	False	True	False	False	False	0.0	0.016035250173891832
chr10_95607967_C_G_b38	0.00406942	6.543911845564792	6.932447891572509	0	0	1	1	0	1	0	1	1	0	0	1	0	1	40.0	0.002	3.4918646456014297	1.3398823333030103	4.144075130640651	0.2799054037390576	True	False	True	False	False	False	0.0	0.016035250173891832
chr10_95607967_C_G_b38	0.00406942	6.543911845564792	6.932447891572509	0	0	1	1	0	1	0	1	1	0	0	1	0	1	40.0	0.002	3.4918646456014297	1.3398823333030103	4.144075130640651	0.2799054037390576	True	False	True	False	False	False	0.0	0.016035250173891832
chr10_95607967_C_G_b38	0.0499337	6.543911845564792	6.932447891572509	0	0	1	1	0	1	0	1	1	0	0	1	0	1	40.0	0.002	3.4918646456014297	1.3398823333030103	4.144075130640651	0.2799054037390576	True	False	True	False	False	False	0.0	0.016035250173891832
chr10_95607967_C_G_b38	0.0499337	6.543911845564792	6.932447891572509	0	0	1	1	0	1	0	1	1	0	0	1	0	1	40.0	0.002	3.4918646456014297	1.3398823333030103	4.144075130640651	0.2799054037390576	True	False	True	False	False	False	0.0	0.016035250173891832
chr10_95607967_C_G_b38	0.0499337	6.543911845564792	6.932447891572509	0	0	1	1	0	1	0	1	1	0	0	1	0	1	40.0	0.002	3.4918646456014297	1.3398823333030103	4.144075130640651	0.2799054037390576	True	False	True	False	False	False	0.0	0.016035250173891832
chr10_95607967_C_G_b38	0.00406942	6.543911845564792	6.932447891572509	0	0	1	1	0	1	0	1	1	0	0	1	0	1	40.0	0.002	3.4918646456014297	1.3398823333030103	4.144075130640651	0.2799054037390576	True	False	True	False	False	False	0.0	0.016035250173891832
chr10_95607967_C_G_b38	0.00406942	6.543911845564792	6.932447891572509	0	0	1	1	0	1	0	1	1	0	0	1	0	1	40.0	0.002	3.4918646456014297	1.3398823333030103	4.144075130640651	0.2799054037390576	True	False	True	False	False	False	0.0	0.016035250173891832
chr15_92996436_A_T_b38	0.0085223	6.236369590203704	6.249975242259483	0	0	0	1	0	0	0	0	0	0	0	1	0	1	50.0	0.002	6.101182240842986	4.492247773649302	4.805275627772573	0.0	True	False	True	False	False	False	0.0	0.016035079861233995
chr15_92996436_A_T_b38	0.0085223	6.236369590203704	6.249975242259483	0	0	0	1	0	0	0	0	0	0	0	1	0	1	50.0	0.002	6.101182240842986	4.492247773649302	4.805275627772573	0.0	True	False	True	False	False	False	0.0	0.016035079861233995
chr15_92996436_A_T_b38	0.00440551	6.236369590203704	6.249975242259483	0	0	0	1	0	0	0	0	0	0	0	1	0	1	50.0	0.002	6.101182240842986	4.492247773649302	4.805275627772573	0.0	True	False	True	False	False	False	0.0	0.016035079861233995
chr15_92996436_A_T_b38	0.0085223	6.236369590203704	6.249975242259483	0	0	0	1	0	0	0	0	0	0	0	1	0	1	50.0	0.002	6.101182240842986	4.492247773649302	4.805275627772573	0.0	True	False	True	False	False	False	0.0	0.016035079861233995
chr15_92996436_A_T_b38	0.00440551	6.236369590203704	6.249975242259483	0	0	0	1	0	0	0	0	0	0	0	1	0	1	50.0	0.002	6.101182240842986	4.492247773649302	4.805275627772573	0.0	True	False	True	False	False	False	0.0	0.016035079861233995
chr15_92996436_A_T_b38	0.0085223	6.236369590203704	6.249975242259483	0	0	0	1	0	0	0	0	0	0	0	1	0	1	50.0	0.002	6.101182240842986	4.492247773649302	4.805275627772573	0.0	True	False	True	False	False	False	0.0	0.016035079861233995
chr15_92996436_A_T_b38	0.0190755	6.236369590203704	6.249975242259483	0	0	0	1	0	0	0	0	0	0	0	1	0	1	50.0	0.002	6.101182240842986	4.492247773649302	4.805275627772573	0.0	True	False	True	False	False	False	0.0	0.016035079861233995
chr15_92996436_A_T_b38	0.0190755	6.236369590203704	6.249975242259483	0	0	0	1	0	0	0	0	0	0	0	1	0	1	50.0	0.002	6.101182240842986	4.492247773649302	4.805275627772573	0.0	True	False	True	False	False	False	0.0	0.016035079861233995
chr15_92996436_A_T_b38	0.0190755	6.236369590203704	6.249975242259483	0	0	0	1	0	0	0	0	0	0	0	1	0	1	50.0	0.002	6.101182240842986	4.492247773649302	4.805275627772573	0.0	True	False	True	False	False	False	0.0	0.016035079861233995
chr15_92996436_A_T_b38	0.00440551	6.236369590203704	6.249975242259483	0	0	0	1	0	0	0	0	0	0	0	1	0	1	50.0	0.002	6.101182240842986	4.492247773649302	4.805275627772573	0.0	True	False	True	False	False	False	0.0	0.016035079861233995
chr15_92996436_A_T_b38	0.00440551	6.236369590203704	6.249975242259483	0	0	0	1	0	0	0	0	0	0	0	1	0	1	50.0	0.002	6.101182240842986	4.492247773649302	4.805275627772573	0.0	True	False	True	False	False	False	0.0	0.016035079861233995
chr15_92996436_A_T_b38	0.0190755	6.236369590203704	6.249975242259483	0	0	0	1	0	0	0	0	0	0	0	1	0	1	50.0	0.002	6.101182240842986	4.492247773649302	4.805275627772573	0.0	True	False	True	False	False	False	0.0	0.016035079861233995
chr5_161851332_C_T_b38	0.018717	6.1070228877422545	6.1070228877422545	0	0	0	0	0	0	0	0	0	0	1	0	0	0	40.0	0.0	-3.9721384701682383	3.3089599708358644	-0.3616342146579541	0.31906371728560146	True	False	True	False	False	False	0.0	0.01603482743109088
chr6_136602509_C_T_b38	0.0110526	6.274762021241939	6.274762021241939	0	0	1	0	0	0	0	0	0	0	0	1	0	1	60.0	0.004	3.260507517375522	3.3670233939223717	0.4582194969331254	0.0	True	False	True	False	False	False	0.0	0.01603482454745575
chr10_59355413_A_G_b38	0.0015321	6.274762021241939	6.161207321695077	0	0	0	1	0	1	0	0	1	0	0	1	0	1	40.0	0.0	-3.761733013645945	0.0	11.80224908233923	0.0	True	False	True	False	False	False	0.0	0.016034515765619053
chr10_59355413_A_G_b38	0.00563223	6.274762021241939	6.161207321695077	0	0	0	1	0	1	0	0	1	0	0	1	0	1	40.0	0.0	-3.761733013645945	0.0	11.80224908233923	0.0	True	False	True	False	False	False	0.0	0.016034515765619053
chr17_80890697_C_T_b38	0.00188923	6.931471805599453	6.930494765951626	0	0	0	1	0	1	0	1	1	1	0	1	0	1	60.0	0.0	-4.385353338403037	1.0621250460648168	-0.9338974662686468	0.0	True	False	True	False	False	False	0.0	0.016034504933528825
chr1_146969891_G_A_b38	0.0256923	6.234410725718371	5.69035945432406	0	0	1	1	0	1	0	0	1	0	0	0	0	0	50.0	0.004	-2.511254038338512	3.637475434054548	-3.971442024850852	2.125738737882798	True	False	True	False	False	False	0.0	0.016034493529384027
chr1_146969891_G_A_b38	0.0256923	6.234410725718371	5.69035945432406	0	0	1	1	0	1	0	0	1	0	0	0	0	0	50.0	0.004	-2.511254038338512	3.637475434054548	-3.971442024850852	2.125738737882798	True	False	True	False	False	False	0.0	0.016034493529384027
chr1_146969891_G_A_b38	0.0256923	6.234410725718371	5.69035945432406	0	0	1	1	0	1	0	0	1	0	0	0	0	0	50.0	0.004	-2.511254038338512	3.637475434054548	-3.971442024850852	2.125738737882798	True	False	True	False	False	False	0.0	0.016034493529384027
chr19_39735490_C_T_b38	0.0217404	5.808142489980444	6.035481432524756	0	0	1	1	0	0	0	0	0	0	0	1	0	0	20.0	0.002	0.0107971395920608	1.9097395018511227	0.6534967072241002	0.8207096494395215	True	False	True	False	False	False	0.0	0.01603437730300721
chr19_39735490_C_T_b38	0.0217404	5.808142489980444	6.035481432524756	0	0	1	1	0	0	0	0	0	0	0	1	0	0	20.0	0.002	0.0107971395920608	1.9097395018511227	0.6534967072241002	0.8207096494395215	True	False	True	False	False	False	0.0	0.01603437730300721
chr19_39735490_C_T_b38	0.0217404	5.808142489980444	6.035481432524756	0	0	1	1	0	0	0	0	0	0	0	1	0	0	20.0	0.002	0.0107971395920608	1.9097395018511227	0.6534967072241002	0.8207096494395215	True	False	True	False	False	False	0.0	0.01603437730300721
chr11_72751589_A_G_b38	0.0028797	6.606650186198215	6.6052979209482015	0	1	0	0	0	1	1	1	1	1	0	1	0	0	70.0	0.0	1.5506630191916797	0.0	-2.523557831761792	0.0	True	False	True	False	False	False	0.0	0.016034346594339145
chr11_72751589_A_G_b38	0.0028797	6.606650186198215	6.6052979209482015	0	1	0	0	0	1	1	1	1	1	0	1	0	0	70.0	0.0	1.5506630191916797	0.0	-2.523557831761792	0.0	True	False	True	False	False	False	0.0	0.016034346594339145
chr11_72751589_A_G_b38	0.00480901	6.606650186198215	6.6052979209482015	0	1	0	0	0	1	1	1	1	1	0	1	0	0	70.0	0.0	1.5506630191916797	0.0	-2.523557831761792	0.0	True	False	True	False	False	False	0.0	0.016034346594339145
chr11_72751589_A_G_b38	0.00480901	6.606650186198215	6.6052979209482015	0	1	0	0	0	1	1	1	1	1	0	1	0	0	70.0	0.0	1.5506630191916797	0.0	-2.523557831761792	0.0	True	False	True	False	False	False	0.0	0.016034346594339145
chr22_37641931_T_C_b38	0.0508292	6.324358962381311	6.118097198041348	1	0	0	0	1	1	0	0	1	1	0	1	0	1	60.0	0.001	-2.594920512147098	2.2515951198041457	-5.038551263251755	1.209415507326149	True	False	True	False	False	False	0.0	0.0160343216760178
chr22_37641931_T_C_b38	0.0201465	6.324358962381311	6.118097198041348	1	0	0	0	1	1	0	0	1	1	0	1	0	1	60.0	0.001	-2.594920512147098	2.2515951198041457	-5.038551263251755	1.209415507326149	True	False	True	False	False	False	0.0	0.0160343216760178
chr22_37641931_T_C_b38	0.0201465	6.324358962381311	6.118097198041348	1	0	0	0	1	1	0	0	1	1	0	1	0	1	60.0	0.001	-2.594920512147098	2.2515951198041457	-5.038551263251755	1.209415507326149	True	False	True	False	False	False	0.0	0.0160343216760178
chr22_37641931_T_C_b38	0.0201465	6.324358962381311	6.118097198041348	1	0	0	0	1	1	0	0	1	1	0	1	0	1	60.0	0.001	-2.594920512147098	2.2515951198041457	-5.038551263251755	1.209415507326149	True	False	True	False	False	False	0.0	0.0160343216760178
chr22_37641931_T_C_b38	0.0508292	6.324358962381311	6.118097198041348	1	0	0	0	1	1	0	0	1	1	0	1	0	1	60.0	0.001	-2.594920512147098	2.2515951198041457	-5.038551263251755	1.209415507326149	True	False	True	False	False	False	0.0	0.0160343216760178
chr22_37641931_T_C_b38	0.0508292	6.324358962381311	6.118097198041348	1	0	0	0	1	1	0	0	1	1	0	1	0	1	60.0	0.001	-2.594920512147098	2.2515951198041457	-5.038551263251755	1.209415507326149	True	False	True	False	False	False	0.0	0.0160343216760178
chr22_37641931_T_C_b38	0.0201465	6.324358962381311	6.118097198041348	1	0	0	0	1	1	0	0	1	1	0	1	0	1	60.0	0.001	-2.594920512147098	2.2515951198041457	-5.038551263251755	1.209415507326149	True	False	True	False	False	False	0.0	0.0160343216760178
chr22_37641931_T_C_b38	0.0508292	6.324358962381311	6.118097198041348	1	0	0	0	1	1	0	0	1	1	0	1	0	1	60.0	0.001	-2.594920512147098	2.2515951198041457	-5.038551263251755	1.209415507326149	True	False	True	False	False	False	0.0	0.0160343216760178
chr22_37641931_T_C_b38	0.0201465	6.324358962381311	6.118097198041348	1	0	0	0	1	1	0	0	1	1	0	1	0	1	60.0	0.001	-2.594920512147098	2.2515951198041457	-5.038551263251755	1.209415507326149	True	False	True	False	False	False	0.0	0.0160343216760178
chr22_37641931_T_C_b38	0.0508292	6.324358962381311	6.118097198041348	1	0	0	0	1	1	0	0	1	1	0	1	0	1	60.0	0.001	-2.594920512147098	2.2515951198041457	-5.038551263251755	1.209415507326149	True	False	True	False	False	False	0.0	0.0160343216760178
chr9_109381007_C_A_b38	0.00409092	6.470799503782602	6.4692503167957724	0	0	1	1	0	0	0	1	0	0	0	1	0	1	50.0	0.0	-0.5867376925536274	0.4345355199497602	2.024436356726696	1.4234342181390502	True	False	True	False	False	False	0.0	0.01603427623918613
chr16_11401704_C_T_b38	0.00255139	6.0844994130751715	5.700443573390687	0	0	0	0	1	1	0	0	1	1	0	1	1	1	50.0	0.0	3.6344492879364982	0.0	4.737741532784192	0.0	True	False	True	False	False	False	0.2551	0.01603389101107578
chr16_11401704_C_T_b38	0.00255139	6.0844994130751715	5.700443573390687	0	0	0	0	1	1	0	0	1	1	0	1	1	1	50.0	0.0	3.6344492879364982	0.0	4.737741532784192	0.0	True	False	True	False	False	False	0.2551	0.01603389101107578
chr16_11401704_C_T_b38	0.00255139	6.0844994130751715	5.700443573390687	0	0	0	0	1	1	0	0	1	1	0	1	1	1	50.0	0.0	3.6344492879364982	0.0	4.737741532784192	0.0	True	False	True	False	False	False	0.2551	0.01603389101107578
chr12_131720563_A_G_b38	0.0470823	6.150602768446279	6.932447891572509	0	0	0	0	1	1	0	0	1	1	0	1	0	1	40.0	0.0	-3.161728944813379	0.0	0.7929252088142391	0.0	True	False	True	False	False	False	0.0	0.01603388271244312
chr2_43711940_A_G_b38	0.0108372	6.095824562432225	6.095824562432225	0	0	1	0	0	0	0	0	0	0	0	0	0	0	40.0	0.003	-5.971826445602453	2.7824598466395987	1.1460768326411357	0.7345748148749325	False	True	True	False	False	False	0.0	0.01603381749975579
chr2_43711940_A_G_b38	0.0108372	6.095824562432225	6.095824562432225	0	0	1	0	0	0	0	0	0	0	0	0	0	0	40.0	0.003	-5.971826445602453	2.7824598466395987	1.1460768326411357	0.7345748148749325	False	True	True	False	False	False	0.0	0.01603381749975579
chr20_17616489_C_T_b38	0.0337931	6.335054251498059	5.493061443340548	0	1	0	1	0	0	0	0	0	1	0	1	0	1	60.0	0.0	1.5739229677500663	0.1304403025738991	6.46776333168026	0.0	True	False	True	False	False	False	0.0	0.016033753105750316
chr20_17616489_C_T_b38	0.0337931	6.335054251498059	5.493061443340548	0	1	0	1	0	0	0	0	0	1	0	1	0	1	60.0	0.0	1.5739229677500663	0.1304403025738991	6.46776333168026	0.0	True	False	True	False	False	False	0.0	0.016033753105750316
chr20_17616489_C_T_b38	0.0337931	6.335054251498059	5.493061443340548	0	1	0	1	0	0	0	0	0	1	0	1	0	1	60.0	0.0	1.5739229677500663	0.1304403025738991	6.46776333168026	0.0	True	False	True	False	False	False	0.0	0.016033753105750316
chr20_17616489_C_T_b38	0.0337931	6.335054251498059	5.493061443340548	0	1	0	1	0	0	0	0	0	1	0	1	0	1	60.0	0.0	1.5739229677500663	0.1304403025738991	6.46776333168026	0.0	True	False	True	False	False	False	0.0	0.016033753105750316
chr20_17616489_C_T_b38	0.0337931	6.335054251498059	5.493061443340548	0	1	0	1	0	0	0	0	0	1	0	1	0	1	60.0	0.0	1.5739229677500663	0.1304403025738991	6.46776333168026	0.0	True	False	True	False	False	False	0.0	0.016033753105750316
chr20_17616489_C_T_b38	0.0337931	6.335054251498059	5.493061443340548	0	1	0	1	0	0	0	0	0	1	0	1	0	1	60.0	0.0	1.5739229677500663	0.1304403025738991	6.46776333168026	0.0	True	False	True	False	False	False	0.0	0.016033753105750316
chr20_17616489_C_T_b38	0.0337931	6.335054251498059	5.493061443340548	0	1	0	1	0	0	0	0	0	1	0	1	0	1	60.0	0.0	1.5739229677500663	0.1304403025738991	6.46776333168026	0.0	True	False	True	False	False	False	0.0	0.016033753105750316
chr20_17616489_C_T_b38	0.0337931	6.335054251498059	5.493061443340548	0	1	0	1	0	0	0	0	0	1	0	1	0	1	60.0	0.0	1.5739229677500663	0.1304403025738991	6.46776333168026	0.0	True	False	True	False	False	False	0.0	0.016033753105750316
chr20_17616489_C_T_b38	0.0337931	6.335054251498059	5.493061443340548	0	1	0	1	0	0	0	0	0	1	0	1	0	1	60.0	0.0	1.5739229677500663	0.1304403025738991	6.46776333168026	0.0	True	False	True	False	False	False	0.0	0.016033753105750316
chr20_17616489_C_T_b38	0.0337931	6.335054251498059	5.493061443340548	0	1	0	1	0	0	0	0	0	1	0	1	0	1	60.0	0.0	1.5739229677500663	0.1304403025738991	6.46776333168026	0.0	True	False	True	False	False	False	0.0	0.016033753105750316
chr19_10172657_C_T_b38	0.00264327	6.073044534100405	6.07073772800249	0	0	1	1	0	0	0	0	0	0	0	1	0	1	40.0	0.003	-3.44224712097042	2.960967040382578	2.7083258973497024	0.0	True	False	True	False	False	False	0.0	0.01603373554873631
chr19_10172657_C_T_b38	0.00264327	6.073044534100405	6.07073772800249	0	0	1	1	0	0	0	0	0	0	0	1	0	1	40.0	0.003	-3.44224712097042	2.960967040382578	2.7083258973497024	0.0	True	False	True	False	False	False	0.0	0.01603373554873631
chr22_37912994_C_T_b38	0.435662	6.220590170099739	6.220590170099739	0	0	0	0	0	1	0	0	1	1	0	1	0	1	40.0	0.004	-11.538812404617028	0.0	6.969975444594823	0.3964597761358988	True	False	True	False	False	False	0.0	0.016033704754825583
chr22_37912994_C_T_b38	0.022328	6.220590170099739	6.220590170099739	0	0	0	0	0	1	0	0	1	1	0	1	0	1	40.0	0.004	-11.538812404617028	0.0	6.969975444594823	0.3964597761358988	True	False	True	False	False	False	0.0	0.016033704754825583
chr20_5561900_C_T_b38	0.0620427	5.916202062607435	5.916202062607435	0	0	0	1	0	0	0	0	0	0	0	0	0	1	40.0	0.0	-5.013109156920818	0.0	2.5272791537203574	0.0	True	False	True	False	False	False	0.0	0.016033648260282505
chr20_5561900_C_T_b38	0.0174299	5.916202062607435	5.916202062607435	0	0	0	1	0	0	0	0	0	0	0	0	0	1	40.0	0.0	-5.013109156920818	0.0	2.5272791537203574	0.0	True	False	True	False	False	False	0.0	0.016033648260282505
chr7_37057419_C_G_b38	0.00473681	6.246106765481563	10.086142387120203	0	0	0	0	0	0	0	0	0	0	0	1	0	1	60.0	0.0	4.457110365612059	0.0	2.377274489168024	0.0	True	False	True	False	False	False		0.016033568573996133
chr17_39493963_T_C_b38	0.0092322	6.595780513961311	6.329720905522696	0	0	0	0	0	0	0	1	0	0	0	0	0	1	80.0	0.0	-1.4028879329572272	0.0	-0.1416893721736301	0.36570581259022816	True	False	True	False	False	False	0.0	0.01603333549281871
chr16_1210528_C_T_b38	0.00305223	6.642486801367256	3.58351893845611	0	0	0	0	0	0	0	1	0	0	0	1	0	0	80.0	0.001	-7.795326511543589	0.0	3.654738932898134	1.353297143945973	True	False	True	False	False	False	0.0	0.016033315018181893
chr16_1210528_C_T_b38	0.00305223	6.642486801367256	3.58351893845611	0	0	0	0	0	0	0	1	0	0	0	1	0	0	80.0	0.001	-7.795326511543589	0.0	3.654738932898134	1.353297143945973	True	False	True	False	False	False	0.0	0.016033315018181893
chr16_1210528_C_T_b38	0.00305223	6.642486801367256	3.58351893845611	0	0	0	0	0	0	0	1	0	0	0	1	0	0	80.0	0.001	-7.795326511543589	0.0	3.654738932898134	1.353297143945973	True	False	True	False	False	False	0.0	0.016033315018181893
chr16_1210528_C_T_b38	0.00305223	6.642486801367256	3.58351893845611	0	0	0	0	0	0	0	1	0	0	0	1	0	0	80.0	0.001	-7.795326511543589	0.0	3.654738932898134	1.353297143945973	True	False	True	False	False	False	0.0	0.016033315018181893
chr16_1210528_C_T_b38	0.00305223	6.642486801367256	3.58351893845611	0	0	0	0	0	0	0	1	0	0	0	1	0	0	80.0	0.001	-7.795326511543589	0.0	3.654738932898134	1.353297143945973	True	False	True	False	False	False	0.0	0.016033315018181893
chr6_31793375_G_A_b38	0.0316877	6.891625897052253	5.545177444479562	0	0	0	0	0	1	0	0	1	1	0	1	1	1	80.0	0.034	-1.154714168308067	2.0052333454289446	7.283330081800518	0.0	True	False	True	False	False	False	0.0	0.016033276832769193
chr6_31793375_G_A_b38	0.0316877	6.891625897052253	5.545177444479562	0	0	0	0	0	1	0	0	1	1	0	1	1	1	80.0	0.034	-1.154714168308067	2.0052333454289446	7.283330081800518	0.0	True	False	True	False	False	False	0.0	0.016033276832769193
chr6_31793375_G_A_b38	0.0316877	6.891625897052253	5.545177444479562	0	0	0	0	0	1	0	0	1	1	0	1	1	1	80.0	0.034	-1.154714168308067	2.0052333454289446	7.283330081800518	0.0	True	False	True	False	False	False	0.0	0.016033276832769193
chr6_31793375_G_A_b38	0.0316877	6.891625897052253	5.545177444479562	0	0	0	0	0	1	0	0	1	1	0	1	1	1	80.0	0.034	-1.154714168308067	2.0052333454289446	7.283330081800518	0.0	True	False	True	False	False	False	0.0	0.016033276832769193
chr6_31793375_G_A_b38	0.0316877	6.891625897052253	5.545177444479562	0	0	0	0	0	1	0	0	1	1	0	1	1	1	80.0	0.034	-1.154714168308067	2.0052333454289446	7.283330081800518	0.0	True	False	True	False	False	False	0.0	0.016033276832769193
chr22_43174913_A_G_b38	0.0188221	5.700443573390687	5.700443573390687	0	0	0	0	0	0	0	0	0	1	0	1	0	1	30.0	0.0	-3.6881071440672177	3.261800080359308	-0.2160418983674787	0.0	True	False	True	False	False	False	0.0	0.016033254871903116
chr22_43174913_A_G_b38	0.0188221	5.700443573390687	5.700443573390687	0	0	0	0	0	0	0	0	0	1	0	1	0	1	30.0	0.0	-3.6881071440672177	3.261800080359308	-0.2160418983674787	0.0	True	False	True	False	False	False	0.0	0.016033254871903116
chr22_43174913_A_G_b38	0.0188221	5.700443573390687	5.700443573390687	0	0	0	0	0	0	0	0	0	1	0	1	0	1	30.0	0.0	-3.6881071440672177	3.261800080359308	-0.2160418983674787	0.0	True	False	True	False	False	False	0.0	0.016033254871903116
chr22_43174913_A_G_b38	0.00886081	5.700443573390687	5.700443573390687	0	0	0	0	0	0	0	0	0	1	0	1	0	1	30.0	0.0	-3.6881071440672177	3.261800080359308	-0.2160418983674787	0.0	True	False	True	False	False	False	0.0	0.016033254871903116
chr22_43174913_A_G_b38	0.00886081	5.700443573390687	5.700443573390687	0	0	0	0	0	0	0	0	0	1	0	1	0	1	30.0	0.0	-3.6881071440672177	3.261800080359308	-0.2160418983674787	0.0	True	False	True	False	False	False	0.0	0.016033254871903116
chr22_43174913_A_G_b38	0.0642632	5.700443573390687	5.700443573390687	0	0	0	0	0	0	0	0	0	1	0	1	0	1	30.0	0.0	-3.6881071440672177	3.261800080359308	-0.2160418983674787	0.0	True	False	True	False	False	False	0.0	0.016033254871903116
chr22_43174913_A_G_b38	0.00886081	5.700443573390687	5.700443573390687	0	0	0	0	0	0	0	0	0	1	0	1	0	1	30.0	0.0	-3.6881071440672177	3.261800080359308	-0.2160418983674787	0.0	True	False	True	False	False	False	0.0	0.016033254871903116
chr22_43174913_A_G_b38	0.00886081	5.700443573390687	5.700443573390687	0	0	0	0	0	0	0	0	0	1	0	1	0	1	30.0	0.0	-3.6881071440672177	3.261800080359308	-0.2160418983674787	0.0	True	False	True	False	False	False	0.0	0.016033254871903116
chr22_43174913_A_G_b38	0.0188221	5.700443573390687	5.700443573390687	0	0	0	0	0	0	0	0	0	1	0	1	0	1	30.0	0.0	-3.6881071440672177	3.261800080359308	-0.2160418983674787	0.0	True	False	True	False	False	False	0.0	0.016033254871903116
chr22_43174913_A_G_b38	0.0642632	5.700443573390687	5.700443573390687	0	0	0	0	0	0	0	0	0	1	0	1	0	1	30.0	0.0	-3.6881071440672177	3.261800080359308	-0.2160418983674787	0.0	True	False	True	False	False	False	0.0	0.016033254871903116
chr22_43174913_A_G_b38	0.0642632	5.700443573390687	5.700443573390687	0	0	0	0	0	0	0	0	0	1	0	1	0	1	30.0	0.0	-3.6881071440672177	3.261800080359308	-0.2160418983674787	0.0	True	False	True	False	False	False	0.0	0.016033254871903116
chr22_43174913_A_G_b38	0.0642632	5.700443573390687	5.700443573390687	0	0	0	0	0	0	0	0	0	1	0	1	0	1	30.0	0.0	-3.6881071440672177	3.261800080359308	-0.2160418983674787	0.0	True	False	True	False	False	False	0.0	0.016033254871903116
chr1_156758158_C_T_b38	0.00160076	6.967909201801884	8.913011922472597	0	0	0	1	0	1	0	1	1	0	0	0	1	0	70.0	0.683	1.339865030359738	6.680466572249461	0.2275348780503847	0.0	True	False	True	False	False	False	0.0	0.01603321175747213
chr17_75110905_A_G_b38	0.00305051	7.065613363597717	5.703782474656201	0	0	0	0	0	1	1	1	1	1	1	1	1	0	60.0	0.0	1.6538235842527624	6.926341567303594	3.019853330447262	0.021637336377053895	True	False	True	False	False	False	0.0	0.01603313349720524
chr17_75110905_A_G_b38	0.00305051	7.065613363597717	5.703782474656201	0	0	0	0	0	1	1	1	1	1	1	1	1	0	60.0	0.0	1.6538235842527624	6.926341567303594	3.019853330447262	0.021637336377053895	True	False	True	False	False	False	0.0	0.01603313349720524
chr2_162045301_A_G_b38	0.00570676	5.44673737166631	5.442417710521793	0	0	0	1	0	0	0	0	0	0	0	0	0	1	10.0	0.0	-8.681037280840211	0.0	-0.6314423696336817	1.1438145412516574	True	False	True	False	False	False	0.0	0.01603302348122938
chr2_162045301_A_G_b38	0.00570676	5.44673737166631	5.442417710521793	0	0	0	1	0	0	0	0	0	0	0	0	0	1	10.0	0.0	-8.681037280840211	0.0	-0.6314423696336817	1.1438145412516574	True	False	True	False	False	False	0.0	0.01603302348122938
chr2_162045301_A_G_b38	0.00570676	5.44673737166631	5.442417710521793	0	0	0	1	0	0	0	0	0	0	0	0	0	1	10.0	0.0	-8.681037280840211	0.0	-0.6314423696336817	1.1438145412516574	True	False	True	False	False	False	0.0	0.01603302348122938
chr2_162045301_A_G_b38	0.00570676	5.44673737166631	5.442417710521793	0	0	0	1	0	0	0	0	0	0	0	0	0	1	10.0	0.0	-8.681037280840211	0.0	-0.6314423696336817	1.1438145412516574	True	False	True	False	False	False	0.0	0.01603302348122938
chr2_162045301_A_G_b38	0.00570676	5.44673737166631	5.442417710521793	0	0	0	1	0	0	0	0	0	0	0	0	0	1	10.0	0.0	-8.681037280840211	0.0	-0.6314423696336817	1.1438145412516574	True	False	True	False	False	False	0.0	0.01603302348122938
chr14_54408558_C_A_b38	0.0119067	5.44673737166631	1.791759469228055	0	0	0	1	0	0	0	0	0	0	0	0	0	1	40.0	0.0	-11.617240791257556	12.871291163266076	5.258725892616674	0.0	True	False	True	False	False	False	0.0	0.01603271990456222
chr14_54408558_C_A_b38	0.0103933	5.44673737166631	1.791759469228055	0	0	0	1	0	0	0	0	0	0	0	0	0	1	40.0	0.0	-11.617240791257556	12.871291163266076	5.258725892616674	0.0	True	False	True	False	False	False	0.0	0.01603271990456222
chr14_54408558_C_A_b38	0.0864341	5.44673737166631	1.791759469228055	0	0	0	1	0	0	0	0	0	0	0	0	0	1	40.0	0.0	-11.617240791257556	12.871291163266076	5.258725892616674	0.0	True	False	True	False	False	False	0.0	0.01603271990456222
chr14_54408558_C_A_b38	0.0864341	5.44673737166631	1.791759469228055	0	0	0	1	0	0	0	0	0	0	0	0	0	1	40.0	0.0	-11.617240791257556	12.871291163266076	5.258725892616674	0.0	True	False	True	False	False	False	0.0	0.01603271990456222
chr14_54408558_C_A_b38	0.0119067	5.44673737166631	1.791759469228055	0	0	0	1	0	0	0	0	0	0	0	0	0	1	40.0	0.0	-11.617240791257556	12.871291163266076	5.258725892616674	0.0	True	False	True	False	False	False	0.0	0.01603271990456222
chr14_54408558_C_A_b38	0.0103933	5.44673737166631	1.791759469228055	0	0	0	1	0	0	0	0	0	0	0	0	0	1	40.0	0.0	-11.617240791257556	12.871291163266076	5.258725892616674	0.0	True	False	True	False	False	False	0.0	0.01603271990456222
chr12_6036059_A_G_b38	0.00372147	5.799092654460526	5.796057750765372	0	0	0	0	0	0	0	0	0	0	0	0	0	1	40.0	0.001	-15.03940275334297	0.0	-2.389932907094256	0.0	True	False	True	False	False	False	0.0	0.016032314857719648
chr12_6036059_A_G_b38	0.00372147	5.799092654460526	5.796057750765372	0	0	0	0	0	0	0	0	0	0	0	0	0	1	40.0	0.001	-15.03940275334297	0.0	-2.389932907094256	0.0	True	False	True	False	False	False	0.0	0.016032314857719648
chr12_6036059_A_G_b38	0.00372147	5.799092654460526	5.796057750765372	0	0	0	0	0	0	0	0	0	0	0	0	0	1	40.0	0.001	-15.03940275334297	0.0	-2.389932907094256	0.0	True	False	True	False	False	False	0.0	0.016032314857719648
chr12_6036059_A_G_b38	0.00372147	5.799092654460526	5.796057750765372	0	0	0	0	0	0	0	0	0	0	0	0	0	1	40.0	0.001	-15.03940275334297	0.0	-2.389932907094256	0.0	True	False	True	False	False	False	0.0	0.016032314857719648
chr12_6036059_A_G_b38	0.00372147	5.799092654460526	5.796057750765372	0	0	0	0	0	0	0	0	0	0	0	0	0	1	40.0	0.001	-15.03940275334297	0.0	-2.389932907094256	0.0	True	False	True	False	False	False	0.0	0.016032314857719648
chr13_45402730_A_G_b38	0.0725936	5.8888779583328805	5.8888779583328805	0	0	0	1	1	1	0	0	1	0	0	1	0	1	20.0	0.0	-16.474726698287263	0.0	6.474133399891613	0.0	True	False	True	False	False	False	0.0	0.01603223125929247
chr13_45402730_A_G_b38	0.0605802	5.8888779583328805	5.8888779583328805	0	0	0	1	1	1	0	0	1	0	0	1	0	1	20.0	0.0	-16.474726698287263	0.0	6.474133399891613	0.0	True	False	True	False	False	False	0.0	0.01603223125929247
chr3_125124147_C_G_b38	0.00102544	6.42648845745769	6.295266001439646	0	0	0	1	1	1	0	1	1	1	0	1	0	0	50.0	0.0	-4.105749719844372	0.5132520739727697	-0.3125623615077515	0.8881319616410863	True	False	True	False	False	False	0.0	0.01603216237000407
chr6_10962017_A_G_b38	0.0295666	6.021023349349527	6.131226489483141	0	0	1	0	0	0	0	1	0	0	0	1	0	1	30.0	0.0	-1.7931657797925482	9.795163835914352	2.64919429398919	0.3085065143402588	True	False	True	False	False	False	0.0	0.016032036755748696
chr6_10962017_A_G_b38	0.0295666	6.021023349349527	6.131226489483141	0	0	1	0	0	0	0	1	0	0	0	1	0	1	30.0	0.0	-1.7931657797925482	9.795163835914352	2.64919429398919	0.3085065143402588	True	False	True	False	False	False	0.0	0.016032036755748696
chr6_10962017_A_G_b38	0.0295666	6.021023349349527	6.131226489483141	0	0	1	0	0	0	0	1	0	0	0	1	0	1	30.0	0.0	-1.7931657797925482	9.795163835914352	2.64919429398919	0.3085065143402588	True	False	True	False	False	False	0.0	0.016032036755748696
chr6_10962017_A_G_b38	0.0295666	6.021023349349527	6.131226489483141	0	0	1	0	0	0	0	1	0	0	0	1	0	1	30.0	0.0	-1.7931657797925482	9.795163835914352	2.64919429398919	0.3085065143402588	True	False	True	False	False	False	0.0	0.016032036755748696
chr10_69414222_T_C_b38	0.0964327	6.822197390620491	6.583409222158765	0	0	1	0	0	1	0	1	1	1	0	1	0	0	60.0	0.0	-0.3359117288723375	0.0	-0.7384047840021992	4.792471363733924	True	False	True	False	False	False	0.0	0.016031911380876153
chr1_156274267_A_T_b38	0.0263455	6.040254711277414	5.799092654460526	0	0	1	0	0	0	0	0	0	0	0	1	0	1	40.0	0.0	-13.002682528254304	0.0	5.180454290614257	0.0	True	False	True	False	False	False	0.0	0.016031900524299748
chr1_156274267_A_T_b38	0.0263455	6.040254711277414	5.799092654460526	0	0	1	0	0	0	0	0	0	0	0	1	0	1	40.0	0.0	-13.002682528254304	0.0	5.180454290614257	0.0	True	False	True	False	False	False	0.0	0.016031900524299748
chr1_156274267_A_T_b38	0.0263455	6.040254711277414	5.799092654460526	0	0	1	0	0	0	0	0	0	0	0	1	0	1	40.0	0.0	-13.002682528254304	0.0	5.180454290614257	0.0	True	False	True	False	False	False	0.0	0.016031900524299748
chr1_156274267_A_T_b38	0.0263455	6.040254711277414	5.799092654460526	0	0	1	0	0	0	0	0	0	0	0	1	0	1	40.0	0.0	-13.002682528254304	0.0	5.180454290614257	0.0	True	False	True	False	False	False	0.0	0.016031900524299748
chr1_156274267_A_T_b38	0.0263455	6.040254711277414	5.799092654460526	0	0	1	0	0	0	0	0	0	0	0	1	0	1	40.0	0.0	-13.002682528254304	0.0	5.180454290614257	0.0	True	False	True	False	False	False	0.0	0.016031900524299748
chr1_156274267_A_T_b38	0.0263455	6.040254711277414	5.799092654460526	0	0	1	0	0	0	0	0	0	0	0	1	0	1	40.0	0.0	-13.002682528254304	0.0	5.180454290614257	0.0	True	False	True	False	False	False	0.0	0.016031900524299748
chr17_18194303_A_G_b38	0.00102893	6.481577129276431	6.480044561926653	0	0	0	0	0	0	0	0	0	0	0	1	0	1	80.0	0.0	-4.979688328064756	0.0	3.598314934386714	0.0	True	False	True	False	False	False	0.0	0.016031726783929386
chr17_18194303_A_G_b38	0.00102893	6.481577129276431	6.480044561926653	0	0	0	0	0	0	0	0	0	0	0	1	0	1	80.0	0.0	-4.979688328064756	0.0	3.598314934386714	0.0	True	False	True	False	False	False	0.0	0.016031726783929386
chr7_75580730_C_A_b38	0.00597773	6.343880434126331	6.2285110035911835	0	0	1	0	0	0	0	0	0	0	0	1	0	1	50.0	0.014	2.986248616591144	12.154518835174436	5.131087173638001	2.05341874624267	True	False	True	False	False	False	0.0	0.01603171647247317
chr6_35060892_G_A_b38	0.278754	6.461468176353717	6.461468176353717	0	0	0	0	0	0	0	0	0	1	0	1	0	1	60.0	0.0	2.4664342242940225	4.365917283827205	7.684373329993356	0.17882606354848551	True	False	True	False	False	False	0.0	0.016031643817444687
chr6_35060892_G_A_b38	0.204912	6.461468176353717	6.461468176353717	0	0	0	0	0	0	0	0	0	1	0	1	0	1	60.0	0.0	2.4664342242940225	4.365917283827205	7.684373329993356	0.17882606354848551	True	False	True	False	False	False	0.0	0.016031643817444687
chr6_35060892_G_A_b38	0.276507	6.461468176353717	6.461468176353717	0	0	0	0	0	0	0	0	0	1	0	1	0	1	60.0	0.0	2.4664342242940225	4.365917283827205	7.684373329993356	0.17882606354848551	True	False	True	False	False	False	0.0	0.016031643817444687
chr6_35060892_G_A_b38	0.276507	6.461468176353717	6.461468176353717	0	0	0	0	0	0	0	0	0	1	0	1	0	1	60.0	0.0	2.4664342242940225	4.365917283827205	7.684373329993356	0.17882606354848551	True	False	True	False	False	False	0.0	0.016031643817444687
chr6_35060892_G_A_b38	0.204912	6.461468176353717	6.461468176353717	0	0	0	0	0	0	0	0	0	1	0	1	0	1	60.0	0.0	2.4664342242940225	4.365917283827205	7.684373329993356	0.17882606354848551	True	False	True	False	False	False	0.0	0.016031643817444687
chr6_35060892_G_A_b38	0.278754	6.461468176353717	6.461468176353717	0	0	0	0	0	0	0	0	0	1	0	1	0	1	60.0	0.0	2.4664342242940225	4.365917283827205	7.684373329993356	0.17882606354848551	True	False	True	False	False	False	0.0	0.016031643817444687
chr2_159886260_A_G_b38	0.207485	5.602118820879701	5.075173815233827	0	0	0	0	0	0	0	0	0	0	0	0	0	1	20.0	0.0	2.849901892640811	9.532398792928944	2.846215961255922	1.276588171847166	True	False	True	False	False	False	0.0	0.016031550899870437
chr15_83899406_T_A_b38	0.00851765	5.786897381366708	5.484796933490655	0	0	0	0	0	0	0	0	0	0	0	1	0	1	40.0	0.0	-0.4347503406937855	0.0	-0.278498860330636	0.0	True	False	True	False	False	False	0.0	0.016031377507848686
chr15_83899406_T_A_b38	0.0153731	5.786897381366708	5.484796933490655	0	0	0	0	0	0	0	0	0	0	0	1	0	1	40.0	0.0	-0.4347503406937855	0.0	-0.278498860330636	0.0	True	False	True	False	False	False	0.0	0.016031377507848686
chr16_89723889_C_T_b38	0.0158386	7.214504414151143	5.198497031265826	0	0	0	1	1	1	0	1	1	1	0	1	0	1	80.0	0.0	-4.413663305900981	0.418569232618359	6.675027310222369	0.0	True	False	True	False	False	False	0.0	0.016031369138698952
chr16_89723889_C_T_b38	0.0158386	7.214504414151143	5.198497031265826	0	0	0	1	1	1	0	1	1	1	0	1	0	1	80.0	0.0	-4.413663305900981	0.418569232618359	6.675027310222369	0.0	True	False	True	False	False	False	0.0	0.016031369138698952
chr16_89723889_C_T_b38	0.0158386	7.214504414151143	5.198497031265826	0	0	0	1	1	1	0	1	1	1	0	1	0	1	80.0	0.0	-4.413663305900981	0.418569232618359	6.675027310222369	0.0	True	False	True	False	False	False	0.0	0.016031369138698952
chr16_89723889_C_T_b38	0.0158386	7.214504414151143	5.198497031265826	0	0	0	1	1	1	0	1	1	1	0	1	0	1	80.0	0.0	-4.413663305900981	0.418569232618359	6.675027310222369	0.0	True	False	True	False	False	False	0.0	0.016031369138698952
chr16_89723889_C_T_b38	0.0158386	7.214504414151143	5.198497031265826	0	0	0	1	1	1	0	1	1	1	0	1	0	1	80.0	0.0	-4.413663305900981	0.418569232618359	6.675027310222369	0.0	True	False	True	False	False	False	0.0	0.016031369138698952
chr6_6182676_C_T_b38	0.0146768	6.284134161070802	6.284134161070802	0	0	1	1	0	0	0	0	0	0	0	0	0	0	60.0	0.0	-5.13804732864936	0.0	5.822890979276224	1.8920585902545497	True	False	True	False	False	False	0.0	0.01603103593829963
chr12_57497713_C_G_b38	0.0349372	6.09807428216624	6.095824562432225	0	0	0	0	1	0	0	1	0	0	0	1	0	1	50.0	0.003	8.079827728831786	0.3349224583633816	6.770135592918756	1.1664673287875047	True	False	True	False	False	False	0.0	0.016031007132324065
chr12_57497713_C_G_b38	0.0349372	6.09807428216624	6.095824562432225	0	0	0	0	1	0	0	1	0	0	0	1	0	1	50.0	0.003	8.079827728831786	0.3349224583633816	6.770135592918756	1.1664673287875047	True	False	True	False	False	False	0.0	0.016031007132324065
chr12_57497713_C_G_b38	0.0349372	6.09807428216624	6.095824562432225	0	0	0	0	1	0	0	1	0	0	0	1	0	1	50.0	0.003	8.079827728831786	0.3349224583633816	6.770135592918756	1.1664673287875047	True	False	True	False	False	False	0.0	0.016031007132324065
chr12_57497713_C_G_b38	0.00119041	6.09807428216624	6.095824562432225	0	0	0	0	1	0	0	1	0	0	0	1	0	1	50.0	0.003	8.079827728831786	0.3349224583633816	6.770135592918756	1.1664673287875047	True	False	True	False	False	False	0.0	0.016031007132324065
chr12_57497713_C_G_b38	0.00119041	6.09807428216624	6.095824562432225	0	0	0	0	1	0	0	1	0	0	0	1	0	1	50.0	0.003	8.079827728831786	0.3349224583633816	6.770135592918756	1.1664673287875047	True	False	True	False	False	False	0.0	0.016031007132324065
chr12_57497713_C_G_b38	0.00119041	6.09807428216624	6.095824562432225	0	0	0	0	1	0	0	1	0	0	0	1	0	1	50.0	0.003	8.079827728831786	0.3349224583633816	6.770135592918756	1.1664673287875047	True	False	True	False	False	False	0.0	0.016031007132324065
chr16_1434391_G_C_b38	0.0198303	6.665683717782408	1.6094379124341003	0	0	0	0	0	0	0	0	0	1	1	1	0	0	40.0	0.0	-4.329339339041001	0.0	4.467217848911204	1.0428336592123983	False	True	True	False	False	False	0.0	0.016030948980066035
chr16_1434391_G_C_b38	0.0198303	6.665683717782408	1.6094379124341003	0	0	0	0	0	0	0	0	0	1	1	1	0	0	40.0	0.0	-4.329339339041001	0.0	4.467217848911204	1.0428336592123983	False	True	True	False	False	False	0.0	0.016030948980066035
chr22_31894587_C_T_b38	0.0213551	6.729824070489475	5.755742213586912	1	0	0	0	1	1	0	0	1	1	0	1	1	1	70.0	0.001	-0.0281019248806133	0.0	-6.26528983249672	0.2143665102534129	False	True	True	False	False	False	0.0	0.016030858988755732
chr1_9686938_C_A_b38	0.00220161	5.986452005284438	7.121252453244542	0	0	0	0	0	1	0	0	1	1	0	1	0	0	20.0	0.001	-15.306034190793966	0.0	7.448377888574576	0.0	True	False	True	False	False	False	0.0	0.01603055552395009
chr1_9686938_C_A_b38	0.00220161	5.986452005284438	7.121252453244542	0	0	0	0	0	1	0	0	1	1	0	1	0	0	20.0	0.001	-15.306034190793966	0.0	7.448377888574576	0.0	True	False	True	False	False	False	0.0	0.01603055552395009
chr1_9686938_C_A_b38	0.00138777	5.986452005284438	7.121252453244542	0	0	0	0	0	1	0	0	1	1	0	1	0	0	20.0	0.001	-15.306034190793966	0.0	7.448377888574576	0.0	True	False	True	False	False	False	0.0	0.01603055552395009
chr1_9686938_C_A_b38	0.00138777	5.986452005284438	7.121252453244542	0	0	0	0	0	1	0	0	1	1	0	1	0	0	20.0	0.001	-15.306034190793966	0.0	7.448377888574576	0.0	True	False	True	False	False	False	0.0	0.01603055552395009
chr15_90238864_A_C_b38	0.0115414	5.75890177387728	5.75890177387728	0	0	1	0	0	0	0	0	0	0	0	1	0	1	30.0	0.001	-1.624910843403995	3.146863296411087	-0.24479988747035	0.0	True	False	True	False	False	False	0.0	0.016030433449297363
chr16_1997810_T_C_b38	0.00858911	6.949856455000773	5.056245805348308	0	0	0	1	1	1	0	1	1	1	1	1	0	1	40.0	0.0	-8.708101514700019	2.105068644104101	3.980348059581004	1.899076382206096	False	True	True	False	False	False	0.0	0.01603039319589565
chr16_1997810_T_C_b38	0.00858911	6.949856455000773	5.056245805348308	0	0	0	1	1	1	0	1	1	1	1	1	0	1	40.0	0.0	-8.708101514700019	2.105068644104101	3.980348059581004	1.899076382206096	False	True	True	False	False	False	0.0	0.01603039319589565
chr16_1997810_T_C_b38	0.00858911	6.949856455000773	5.056245805348308	0	0	0	1	1	1	0	1	1	1	1	1	0	1	40.0	0.0	-8.708101514700019	2.105068644104101	3.980348059581004	1.899076382206096	False	True	True	False	False	False	0.0	0.01603039319589565
chr1_23693435_T_G_b38	0.00979077	6.714170529909472	5.918893854273146	0	0	1	1	0	1	1	1	1	1	1	1	0	0	20.0	0.001	-3.196363859908464	0.0	3.903751259615412	4.860939185008029	True	False	True	False	False	False	0.0	0.016030374478152126
chr1_23693435_T_G_b38	0.00979077	6.714170529909472	5.918893854273146	0	0	1	1	0	1	1	1	1	1	1	1	0	0	20.0	0.001	-3.196363859908464	0.0	3.903751259615412	4.860939185008029	True	False	True	False	False	False	0.0	0.016030374478152126
chr1_23693435_T_G_b38	0.0228259	6.714170529909472	5.918893854273146	0	0	1	1	0	1	1	1	1	1	1	1	0	0	20.0	0.001	-3.196363859908464	0.0	3.903751259615412	4.860939185008029	True	False	True	False	False	False	0.0	0.016030374478152126
chr1_23693435_T_G_b38	0.0228259	6.714170529909472	5.918893854273146	0	0	1	1	0	1	1	1	1	1	1	1	0	0	20.0	0.001	-3.196363859908464	0.0	3.903751259615412	4.860939185008029	True	False	True	False	False	False	0.0	0.016030374478152126
chr17_1424405_C_T_b38	0.0427505	6.628041376179533	6.628041376179533	0	0	0	1	1	1	0	0	1	1	0	1	0	1	60.0	0.0	-6.390816933652292	0.0	0.9263100943293452	0.0	True	False	True	False	False	False	0.0	0.01603032674967731
chr17_1424405_C_T_b38	0.0427505	6.628041376179533	6.628041376179533	0	0	0	1	1	1	0	0	1	1	0	1	0	1	60.0	0.0	-6.390816933652292	0.0	0.9263100943293452	0.0	True	False	True	False	False	False	0.0	0.01603032674967731
chr17_1424405_C_T_b38	0.0427505	6.628041376179533	6.628041376179533	0	0	0	1	1	1	0	0	1	1	0	1	0	1	60.0	0.0	-6.390816933652292	0.0	0.9263100943293452	0.0	True	False	True	False	False	False	0.0	0.01603032674967731
chr12_106073225_T_A_b38	0.0114172	5.948034989180646	5.948034989180646	0	0	0	0	1	1	0	1	1	0	0	1	0	1	20.0	0.005	-12.655896762017006	0.0	4.851366285745819	0.0	True	False	True	False	False	False	0.0	0.01603022292946696
chr12_106073225_T_A_b38	0.0209134	5.948034989180646	5.948034989180646	0	0	0	0	1	1	0	1	1	0	0	1	0	1	20.0	0.005	-12.655896762017006	0.0	4.851366285745819	0.0	True	False	True	False	False	False	0.0	0.01603022292946696
chr12_106073225_T_A_b38	0.0150951	5.948034989180646	5.948034989180646	0	0	0	0	1	1	0	1	1	0	0	1	0	1	20.0	0.005	-12.655896762017006	0.0	4.851366285745819	0.0	True	False	True	False	False	False	0.0	0.01603022292946696
chr12_106073225_T_A_b38	0.0150951	5.948034989180646	5.948034989180646	0	0	0	0	1	1	0	1	1	0	0	1	0	1	20.0	0.005	-12.655896762017006	0.0	4.851366285745819	0.0	True	False	True	False	False	False	0.0	0.01603022292946696
chr12_106073225_T_A_b38	0.0150951	5.948034989180646	5.948034989180646	0	0	0	0	1	1	0	1	1	0	0	1	0	1	20.0	0.005	-12.655896762017006	0.0	4.851366285745819	0.0	True	False	True	False	False	False	0.0	0.01603022292946696
chr12_106073225_T_A_b38	0.0209134	5.948034989180646	5.948034989180646	0	0	0	0	1	1	0	1	1	0	0	1	0	1	20.0	0.005	-12.655896762017006	0.0	4.851366285745819	0.0	True	False	True	False	False	False	0.0	0.01603022292946696
chr12_106073225_T_A_b38	0.0209134	5.948034989180646	5.948034989180646	0	0	0	0	1	1	0	1	1	0	0	1	0	1	20.0	0.005	-12.655896762017006	0.0	4.851366285745819	0.0	True	False	True	False	False	False	0.0	0.01603022292946696
chr12_106073225_T_A_b38	0.0114172	5.948034989180646	5.948034989180646	0	0	0	0	1	1	0	1	1	0	0	1	0	1	20.0	0.005	-12.655896762017006	0.0	4.851366285745819	0.0	True	False	True	False	False	False	0.0	0.01603022292946696
chr12_106073225_T_A_b38	0.0114172	5.948034989180646	5.948034989180646	0	0	0	0	1	1	0	1	1	0	0	1	0	1	20.0	0.005	-12.655896762017006	0.0	4.851366285745819	0.0	True	False	True	False	False	False	0.0	0.01603022292946696
chr19_9434738_C_T_b38	0.0209804	6.1224928095143865	4.0943445622221	0	0	1	0	0	1	1	0	1	1	0	1	0	0	40.0	0.0	-3.2604223036288333	0.0	1.2645007947653326	1.6131316750236522	True	False	True	False	False	False	0.0	0.01603015226178611
chr14_60454853_G_A_b38	0.0224041	5.680172609017068	4.997212273764115	0	0	0	0	0	0	0	0	0	0	0	0	0	0	40.0	0.0	-8.214059181515456	0.0	0.7272531279386172	0.0	True	False	True	False	False	False	0.0	0.016030078220598053
chr1_74436906_G_A_b38	0.0342604	5.942799375126701	5.942799375126701	0	0	1	1	0	0	0	0	0	0	0	0	0	0	40.0	0.0	-17.95923139330778	0.8255950510281735	0.0298909058863685	0.2441196251783423	True	False	True	False	False	False	0.0	0.016030044861721868
chr1_74436906_G_A_b38	0.0342604	5.942799375126701	5.942799375126701	0	0	1	1	0	0	0	0	0	0	0	0	0	0	40.0	0.0	-17.95923139330778	0.8255950510281735	0.0298909058863685	0.2441196251783423	True	False	True	False	False	False	0.0	0.016030044861721868
chr11_108055182_C_T_b38	0.0464541	5.717027701406222	5.429345628954441	0	1	0	1	0	0	0	0	0	0	0	1	0	1	30.0	0.014	-9.888475972672255	4.695900305676576	7.475409693583529	0.5582873008619487	True	False	True	False	False	False	0.0	0.016030027593396078
chr11_108055182_C_T_b38	0.0464541	5.717027701406222	5.429345628954441	0	1	0	1	0	0	0	0	0	0	0	1	0	1	30.0	0.014	-9.888475972672255	4.695900305676576	7.475409693583529	0.5582873008619487	True	False	True	False	False	False	0.0	0.016030027593396078
chr11_108055182_C_T_b38	0.0464541	5.717027701406222	5.429345628954441	0	1	0	1	0	0	0	0	0	0	0	1	0	1	30.0	0.014	-9.888475972672255	4.695900305676576	7.475409693583529	0.5582873008619487	True	False	True	False	False	False	0.0	0.016030027593396078
chr7_55953994_G_A_b38	0.0425653	6.517671272912275	6.517671272912275	0	0	0	1	0	0	0	0	0	1	0	1	0	1	70.0	0.002	-1.4645514008275111	3.7739398493125	3.2005527586526554	0.0	True	False	True	False	False	False	0.295	0.01602990501149885
chr7_55953994_G_A_b38	0.027927	6.517671272912275	6.517671272912275	0	0	0	1	0	0	0	0	0	1	0	1	0	1	70.0	0.002	-1.4645514008275111	3.7739398493125	3.2005527586526554	0.0	True	False	True	False	False	False	0.2288	0.01602990501149885
chr7_55953994_G_A_b38	0.0425653	6.517671272912275	6.517671272912275	0	0	0	1	0	0	0	0	0	1	0	1	0	1	70.0	0.002	-1.4645514008275111	3.7739398493125	3.2005527586526554	0.0	True	False	True	False	False	False	0.2288	0.01602990501149885
chr7_55953994_G_A_b38	0.0425653	6.517671272912275	6.517671272912275	0	0	0	1	0	0	0	0	0	1	0	1	0	1	70.0	0.002	-1.4645514008275111	3.7739398493125	3.2005527586526554	0.0	True	False	True	False	False	False	0.295	0.01602990501149885
chr7_55953994_G_A_b38	0.027927	6.517671272912275	6.517671272912275	0	0	0	1	0	0	0	0	0	1	0	1	0	1	70.0	0.002	-1.4645514008275111	3.7739398493125	3.2005527586526554	0.0	True	False	True	False	False	False	0.295	0.01602990501149885
chr7_55953994_G_A_b38	0.0425653	6.517671272912275	6.517671272912275	0	0	0	1	0	0	0	0	0	1	0	1	0	1	70.0	0.002	-1.4645514008275111	3.7739398493125	3.2005527586526554	0.0	True	False	True	False	False	False	0.2288	0.01602990501149885
chr7_55953994_G_A_b38	0.027927	6.517671272912275	6.517671272912275	0	0	0	1	0	0	0	0	0	1	0	1	0	1	70.0	0.002	-1.4645514008275111	3.7739398493125	3.2005527586526554	0.0	True	False	True	False	False	False	0.295	0.01602990501149885
chr7_55953994_G_A_b38	0.027927	6.517671272912275	6.517671272912275	0	0	0	1	0	0	0	0	0	1	0	1	0	1	70.0	0.002	-1.4645514008275111	3.7739398493125	3.2005527586526554	0.0	True	False	True	False	False	False	0.2288	0.01602990501149885
chr7_13939539_A_G_b38	0.0284672	5.683579767338681	5.683579767338681	0	0	0	0	0	0	0	0	0	0	0	0	0	1	30.0	0.003	-15.230005604835348	0.0	1.928438226839916	0.0	True	False	True	False	False	False	0.0	0.01602979387736053
chr7_13939539_A_G_b38	0.0284672	5.683579767338681	5.683579767338681	0	0	0	0	0	0	0	0	0	0	0	0	0	1	30.0	0.003	-15.230005604835348	0.0	1.928438226839916	0.0	True	False	True	False	False	False	0.0	0.01602979387736053
chr3_113408903_G_C_b38	0.0854664	6.040254711277414	5.313205979041787	0	0	1	0	0	1	0	0	1	0	0	0	0	0	40.0	0.0	-6.55037659700716	0.7823742758170447	5.790783963598642	2.671358716732438	True	False	True	False	False	False	0.0	0.016029789221152956
chr19_9973616_C_G_b38	0.186786	6.548219102762372	2.0794415416798357	1	0	0	0	0	0	0	0	0	0	0	0	0	0	80.0	0.943	7.648137520624062	0.0	-5.324162286064798	0.0	False	True	True	False	False	False	0.0	0.016029758479925566
chr19_9973616_C_G_b38	0.186786	6.548219102762372	2.0794415416798357	1	0	0	0	0	0	0	0	0	0	0	0	0	0	80.0	0.943	7.648137520624062	0.0	-5.324162286064798	0.0	False	True	True	False	False	False	0.0	0.016029758479925566
chr19_9973616_C_G_b38	0.186786	6.548219102762372	2.0794415416798357	1	0	0	0	0	0	0	0	0	0	0	0	0	0	80.0	0.943	7.648137520624062	0.0	-5.324162286064798	0.0	False	True	True	False	False	False	0.0	0.016029758479925566
chr19_9973616_C_G_b38	0.186786	6.548219102762372	2.0794415416798357	1	0	0	0	0	0	0	0	0	0	0	0	0	0	80.0	0.943	7.648137520624062	0.0	-5.324162286064798	0.0	False	True	True	False	False	False	0.0	0.016029758479925566
chr4_3181209_C_T_b38	0.0167046	6.326149473155099	6.030685260261263	0	0	0	0	0	1	0	0	1	0	0	1	0	1	60.0	0.003	-6.274246941708791	0.0	-3.646472129349199	0.005570394315000726	True	False	True	False	False	False	0.0	0.016029738083234213
chr4_3181209_C_T_b38	0.0167046	6.326149473155099	6.030685260261263	0	0	0	0	0	1	0	0	1	0	0	1	0	1	60.0	0.003	-6.274246941708791	0.0	-3.646472129349199	0.005570394315000726	True	False	True	False	False	False	0.0	0.016029738083234213
chr4_3181209_C_T_b38	0.0167046	6.326149473155099	6.030685260261263	0	0	0	0	0	1	0	0	1	0	0	1	0	1	60.0	0.003	-6.274246941708791	0.0	-3.646472129349199	0.005570394315000726	True	False	True	False	False	False	0.0	0.016029738083234213
chr4_3181209_C_T_b38	0.0167046	6.326149473155099	6.030685260261263	0	0	0	0	0	1	0	0	1	0	0	1	0	1	60.0	0.003	-6.274246941708791	0.0	-3.646472129349199	0.005570394315000726	True	False	True	False	False	False	0.0	0.016029738083234213
chr2_241495187_A_G_b38	0.00134185	7.206377291472252	4.962844630259907	0	1	0	0	0	1	0	0	1	1	1	1	0	1	50.0	0.121	9.221641320530072	0.0	6.18352594515531	0.27507921069923214	False	True	True	False	False	False	0.0	0.016029636244437193
chr2_241495187_A_G_b38	0.00134185	7.206377291472252	4.962844630259907	0	1	0	0	0	1	0	0	1	1	1	1	0	1	50.0	0.121	9.221641320530072	0.0	6.18352594515531	0.27507921069923214	False	True	True	False	False	False	0.0	0.016029636244437193
chr2_241495187_A_G_b38	0.00134185	7.206377291472252	4.962844630259907	0	1	0	0	0	1	0	0	1	1	1	1	0	1	50.0	0.121	9.221641320530072	0.0	6.18352594515531	0.27507921069923214	False	True	True	False	False	False	0.0	0.016029636244437193
chr11_1734684_C_T_b38	0.00973233	6.61472560020376	6.61472560020376	1	0	0	0	1	0	0	0	0	0	0	1	0	0	60.0	0.0	2.484665071085113	0.0	10.233287184235309	0.15569806314780799	False	True	True	False	False	False	0.0	0.016029604784829486
chr11_1734684_C_T_b38	0.00973233	6.61472560020376	6.61472560020376	1	0	0	0	1	0	0	0	0	0	0	1	0	0	60.0	0.0	2.484665071085113	0.0	10.233287184235309	0.15569806314780799	False	True	True	False	False	False	0.0	0.016029604784829486
chr11_1734684_C_T_b38	0.00973233	6.61472560020376	6.61472560020376	1	0	0	0	1	0	0	0	0	0	0	1	0	0	60.0	0.0	2.484665071085113	0.0	10.233287184235309	0.15569806314780799	False	True	True	False	False	False	0.0	0.016029604784829486
chr10_68517591_G_A_b38	0.0558832	6.618738983517219	6.2324480165505225	0	0	1	0	1	0	0	0	0	0	0	1	0	1	60.0	0.025	-2.600045216781975	0.0572078288300885	-0.5906681299743255	0.0	False	True	True	False	False	False	0.0	0.016029558125786537
chr10_68517591_G_A_b38	0.0558832	6.618738983517219	6.2324480165505225	0	0	1	0	1	0	0	0	0	0	0	1	0	1	60.0	0.025	-2.600045216781975	0.0572078288300885	-0.5906681299743255	0.0	False	True	True	False	False	False	0.0	0.016029558125786537
chr10_68517591_G_A_b38	0.0558832	6.618738983517219	6.2324480165505225	0	0	1	0	1	0	0	0	0	0	0	1	0	1	60.0	0.025	-2.600045216781975	0.0572078288300885	-0.5906681299743255	0.0	False	True	True	False	False	False	0.0	0.016029558125786537
chr3_23888887_T_C_b38	0.0181727	5.921578419643816	5.41610040220442	0	0	1	1	1	0	0	1	0	0	0	1	0	0	30.0	0.001	0.9089737881015932	0.0	1.1916830700796694	0.0	True	False	True	False	False	False	0.0	0.016029492233799236
chr19_38524814_T_C_b38	0.158667	6.251903883165888	6.249975242259483	0	0	0	1	0	0	0	0	0	0	0	0	0	1	40.0	0.989	-2.446961662537492	0.0	-1.1193036426802865	0.3163666703171226	True	False	True	False	False	False	0.0	0.01602948227430246
chr19_38524814_T_C_b38	0.158667	6.251903883165888	6.249975242259483	0	0	0	1	0	0	0	0	0	0	0	0	0	1	40.0	0.989	-2.446961662537492	0.0	-1.1193036426802865	0.3163666703171226	True	False	True	False	False	False	0.0	0.01602948227430246
chr19_38524814_T_C_b38	0.00711709	6.251903883165888	6.249975242259483	0	0	0	1	0	0	0	0	0	0	0	0	0	1	40.0	0.989	-2.446961662537492	0.0	-1.1193036426802865	0.3163666703171226	True	False	True	False	False	False	0.0	0.01602948227430246
chr19_38524814_T_C_b38	0.00711709	6.251903883165888	6.249975242259483	0	0	0	1	0	0	0	0	0	0	0	0	0	1	40.0	0.989	-2.446961662537492	0.0	-1.1193036426802865	0.3163666703171226	True	False	True	False	False	False	0.0	0.01602948227430246
chr4_169695924_A_G_b38	0.0301128	5.4510384535657	5.4510384535657	0	0	0	0	0	0	0	0	0	0	0	0	0	1	20.0	0.154	-6.192811903895574	3.650700931649812	1.4521189047018197	0.0	True	False	True	False	False	False	0.0	0.01602945529558503
chr4_169695924_A_G_b38	0.0403982	5.4510384535657	5.4510384535657	0	0	0	0	0	0	0	0	0	0	0	0	0	1	20.0	0.154	-6.192811903895574	3.650700931649812	1.4521189047018197	0.0	True	False	True	False	False	False	0.0	0.01602945529558503
chr4_169695924_A_G_b38	0.0301128	5.4510384535657	5.4510384535657	0	0	0	0	0	0	0	0	0	0	0	0	0	1	20.0	0.154	-6.192811903895574	3.650700931649812	1.4521189047018197	0.0	True	False	True	False	False	False	0.0	0.01602945529558503
chr4_169695924_A_G_b38	0.0301128	5.4510384535657	5.4510384535657	0	0	0	0	0	0	0	0	0	0	0	0	0	1	20.0	0.154	-6.192811903895574	3.650700931649812	1.4521189047018197	0.0	True	False	True	False	False	False	0.0	0.01602945529558503
chr4_169695924_A_G_b38	0.0923966	5.4510384535657	5.4510384535657	0	0	0	0	0	0	0	0	0	0	0	0	0	1	20.0	0.154	-6.192811903895574	3.650700931649812	1.4521189047018197	0.0	True	False	True	False	False	False	0.0	0.01602945529558503
chr4_169695924_A_G_b38	0.0403982	5.4510384535657	5.4510384535657	0	0	0	0	0	0	0	0	0	0	0	0	0	1	20.0	0.154	-6.192811903895574	3.650700931649812	1.4521189047018197	0.0	True	False	True	False	False	False	0.0	0.01602945529558503
chr4_169695924_A_G_b38	0.0923966	5.4510384535657	5.4510384535657	0	0	0	0	0	0	0	0	0	0	0	0	0	1	20.0	0.154	-6.192811903895574	3.650700931649812	1.4521189047018197	0.0	True	False	True	False	False	False	0.0	0.01602945529558503
chr4_169695924_A_G_b38	0.0403982	5.4510384535657	5.4510384535657	0	0	0	0	0	0	0	0	0	0	0	0	0	1	20.0	0.154	-6.192811903895574	3.650700931649812	1.4521189047018197	0.0	True	False	True	False	False	False	0.0	0.01602945529558503
chr4_169695924_A_G_b38	0.0923966	5.4510384535657	5.4510384535657	0	0	0	0	0	0	0	0	0	0	0	0	0	1	20.0	0.154	-6.192811903895574	3.650700931649812	1.4521189047018197	0.0	True	False	True	False	False	False	0.0	0.01602945529558503
chr5_42807651_G_A_b38	0.00168952	6.573680166960646	3.6635616461296463	1	0	0	0	1	1	0	0	1	1	0	1	0	0	60.0	0.006	-19.521607549803548	0.0961417538441118	-3.2366088396218515	0.2029125006146515	False	True	True	False	False	False	0.0	0.01602935195579174
chr5_42807651_G_A_b38	0.00168952	6.573680166960646	3.6635616461296463	1	0	0	0	1	1	0	0	1	1	0	1	0	0	60.0	0.006	-19.521607549803548	0.0961417538441118	-3.2366088396218515	0.2029125006146515	False	True	True	False	False	False	0.0	0.01602935195579174
chr5_42807651_G_A_b38	0.00143467	6.573680166960646	3.6635616461296463	1	0	0	0	1	1	0	0	1	1	0	1	0	0	60.0	0.006	-19.521607549803548	0.0961417538441118	-3.2366088396218515	0.2029125006146515	False	True	True	False	False	False	0.0	0.01602935195579174
chr5_42807651_G_A_b38	0.00143467	6.573680166960646	3.6635616461296463	1	0	0	0	1	1	0	0	1	1	0	1	0	0	60.0	0.006	-19.521607549803548	0.0961417538441118	-3.2366088396218515	0.2029125006146515	False	True	True	False	False	False	0.0	0.01602935195579174
chr18_13070567_C_T_b38	0.0113745	6.470799503782602	6.156978985585555	0	0	0	0	1	1	0	1	1	0	0	1	0	1	60.0	0.0	7.293921255923185	1.1393619517246565	3.3771657863304654	0.0	True	False	True	False	False	False	0.0	0.016029264359160675
chr5_65655984_G_A_b38	0.0385561	5.805134968916488	5.805134968916488	0	0	0	0	0	0	0	0	0	0	0	0	0	1	40.0	0.0	-10.329314697510853	0.0	1.7612347576303409	0.0	True	False	True	False	False	False	0.0	0.01602920628644678
chr5_65655984_G_A_b38	0.0711217	5.805134968916488	5.805134968916488	0	0	0	0	0	0	0	0	0	0	0	0	0	1	40.0	0.0	-10.329314697510853	0.0	1.7612347576303409	0.0	True	False	True	False	False	False	0.0	0.01602920628644678
chr7_5302104_C_G_b38	0.00525586	6.542471960506805	6.541029999189903	0	0	0	0	0	1	0	0	1	0	0	1	0	1	70.0	0.003	-5.185994156195109	0.0	3.6235730071114887	0.0	True	False	True	False	False	False	0.0	0.016029126580016383
chr7_5302104_C_G_b38	0.0587938	6.542471960506805	6.541029999189903	0	0	0	0	0	1	0	0	1	0	0	1	0	1	70.0	0.003	-5.185994156195109	0.0	3.6235730071114887	0.0	True	False	True	False	False	False	0.0	0.016029126580016383
chr7_5302104_C_G_b38	0.0587938	6.542471960506805	6.541029999189903	0	0	0	0	0	1	0	0	1	0	0	1	0	1	70.0	0.003	-5.185994156195109	0.0	3.6235730071114887	0.0	True	False	True	False	False	False	0.0	0.016029126580016383
chr7_5302104_C_G_b38	0.00525586	6.542471960506805	6.541029999189903	0	0	0	0	0	1	0	0	1	0	0	1	0	1	70.0	0.003	-5.185994156195109	0.0	3.6235730071114887	0.0	True	False	True	False	False	False	0.0	0.016029126580016383
chr7_5302104_C_G_b38	0.00525586	6.542471960506805	6.541029999189903	0	0	0	0	0	1	0	0	1	0	0	1	0	1	70.0	0.003	-5.185994156195109	0.0	3.6235730071114887	0.0	True	False	True	False	False	False	0.0	0.016029126580016383
chr7_5302104_C_G_b38	0.0587938	6.542471960506805	6.541029999189903	0	0	0	0	0	1	0	0	1	0	0	1	0	1	70.0	0.003	-5.185994156195109	0.0	3.6235730071114887	0.0	True	False	True	False	False	False	0.0	0.016029126580016383
chr1_247550364_A_G_b38	0.0042391	7.0431599159883405	7.0431599159883405	0	0	0	0	0	1	0	0	1	0	1	1	0	0	70.0	0.001	-1.1325625283800689	1.6071865244920496	1.1182418886165095	0.0	True	False	True	False	False	False	0.0	0.016029028937082822
chr19_55250857_T_C_b38	0.0224799	7.121252453244542	8.156510226079966	0	0	1	1	0	1	0	0	1	1	0	1	0	1	80.0	0.0	-5.003125528677744	0.0	-3.3632013727227204	0.0	True	False	True	False	False	False	0.0	0.016029023246151432
chr19_55250857_T_C_b38	0.0072131	7.121252453244542	8.156510226079966	0	0	1	1	0	1	0	0	1	1	0	1	0	1	80.0	0.0	-5.003125528677744	0.0	-3.3632013727227204	0.0	True	False	True	False	False	False	0.0	0.016029023246151432
chr19_55250857_T_C_b38	0.0072131	7.121252453244542	8.156510226079966	0	0	1	1	0	1	0	0	1	1	0	1	0	1	80.0	0.0	-5.003125528677744	0.0	-3.3632013727227204	0.0	True	False	True	False	False	False	0.0	0.016029023246151432
chr19_55250857_T_C_b38	0.0224799	7.121252453244542	8.156510226079966	0	0	1	1	0	1	0	0	1	1	0	1	0	1	80.0	0.0	-5.003125528677744	0.0	-3.3632013727227204	0.0	True	False	True	False	False	False	0.0	0.016029023246151432
chr19_55250857_T_C_b38	0.0072131	7.121252453244542	8.156510226079966	0	0	1	1	0	1	0	0	1	1	0	1	0	1	80.0	0.0	-5.003125528677744	0.0	-3.3632013727227204	0.0	True	False	True	False	False	False	0.0	0.016029023246151432
chr19_55250857_T_C_b38	0.0224799	7.121252453244542	8.156510226079966	0	0	1	1	0	1	0	0	1	1	0	1	0	1	80.0	0.0	-5.003125528677744	0.0	-3.3632013727227204	0.0	True	False	True	False	False	False	0.0	0.016029023246151432
chr20_17619107_G_C_b38	0.0999341	6.061456918928017	6.240275845170769	0	0	0	0	0	0	0	0	0	0	0	0	0	1	40.0	0.0	-7.968450165763341	0.331546233490033	-5.7860031637823255	0.831932216920876	False	True	True	False	False	False	0.0	0.01602884763995548
chr20_17619107_G_C_b38	0.0999341	6.061456918928017	6.240275845170769	0	0	0	0	0	0	0	0	0	0	0	0	0	1	40.0	0.0	-7.968450165763341	0.331546233490033	-5.7860031637823255	0.831932216920876	False	True	True	False	False	False	0.0	0.01602884763995548
chr20_17619107_G_C_b38	0.0999341	6.061456918928017	6.240275845170769	0	0	0	0	0	0	0	0	0	0	0	0	0	1	40.0	0.0	-7.968450165763341	0.331546233490033	-5.7860031637823255	0.831932216920876	False	True	True	False	False	False	0.0	0.01602884763995548
chr20_17619107_G_C_b38	0.0999341	6.061456918928017	6.240275845170769	0	0	0	0	0	0	0	0	0	0	0	0	0	1	40.0	0.0	-7.968450165763341	0.331546233490033	-5.7860031637823255	0.831932216920876	False	True	True	False	False	False	0.0	0.01602884763995548
chr20_17619107_G_C_b38	0.0999341	6.061456918928017	6.240275845170769	0	0	0	0	0	0	0	0	0	0	0	0	0	1	40.0	0.0	-7.968450165763341	0.331546233490033	-5.7860031637823255	0.831932216920876	False	True	True	False	False	False	0.0	0.01602884763995548
chr20_17619107_G_C_b38	0.0999341	6.061456918928017	6.240275845170769	0	0	0	0	0	0	0	0	0	0	0	0	0	1	40.0	0.0	-7.968450165763341	0.331546233490033	-5.7860031637823255	0.831932216920876	False	True	True	False	False	False	0.0	0.01602884763995548
chr20_17619107_G_C_b38	0.0999341	6.061456918928017	6.240275845170769	0	0	0	0	0	0	0	0	0	0	0	0	0	1	40.0	0.0	-7.968450165763341	0.331546233490033	-5.7860031637823255	0.831932216920876	False	True	True	False	False	False	0.0	0.01602884763995548
chr20_17619107_G_C_b38	0.0999341	6.061456918928017	6.240275845170769	0	0	0	0	0	0	0	0	0	0	0	0	0	1	40.0	0.0	-7.968450165763341	0.331546233490033	-5.7860031637823255	0.831932216920876	False	True	True	False	False	False	0.0	0.01602884763995548
chr20_17619107_G_C_b38	0.0999341	6.061456918928017	6.240275845170769	0	0	0	0	0	0	0	0	0	0	0	0	0	1	40.0	0.0	-7.968450165763341	0.331546233490033	-5.7860031637823255	0.831932216920876	False	True	True	False	False	False	0.0	0.01602884763995548
chr20_17619107_G_C_b38	0.0999341	6.061456918928017	6.240275845170769	0	0	0	0	0	0	0	0	0	0	0	0	0	1	40.0	0.0	-7.968450165763341	0.331546233490033	-5.7860031637823255	0.831932216920876	False	True	True	False	False	False	0.0	0.01602884763995548
chr18_76444023_G_C_b38	0.00625357	6.70073110954781	6.70073110954781	0	1	0	1	1	1	0	0	1	0	0	1	0	1	70.0	0.0	-4.434042424063323	0.6290815566219701	5.279031119933691	1.0057215024813502	True	False	True	False	False	False	0.0	0.016028798015291133
chr10_13329468_C_G_b38	0.0789697	5.771441123130016	5.438079308923196	0	0	0	1	1	1	0	0	1	0	0	1	0	1	20.0	0.0	1.6424646877181708	3.068120867613372	2.132944070626877	0.0	True	False	True	False	False	False	0.0	0.01602862207374188
chr10_91481534_T_C_b38	0.0937576	5.981414211254481	5.981414211254481	0	0	0	1	0	0	0	0	0	0	0	0	0	1	40.0	0.0	5.386720346051925	2.6137158041161848	8.548848929538664	0.7635875150134837	True	False	True	False	False	False	0.0	0.01602856817671013
chr16_410673_G_A_b38	0.0923721	0.0	2.8903717578961645	0	0	0	0	1	0	0	1	0	0	0	1	0	1	70.0	0.0	-0.2715048097901675	0.0	9.965730825029269	1.3183649321714412	True	False	False	False	False	True	0.2991	0.016028512909192216
chr16_410673_G_A_b38	0.0923721	0.0	2.8903717578961645	0	0	0	0	1	0	0	1	0	0	0	1	0	1	70.0	0.0	-0.2715048097901675	0.0	9.965730825029269	1.3183649321714412	True	False	False	False	False	True	0.2991	0.016028512909192216
chr16_410673_G_A_b38	0.00432522	0.0	2.8903717578961645	0	0	0	0	1	0	0	1	0	0	0	1	0	1	70.0	0.0	-0.2715048097901675	0.0	9.965730825029269	1.3183649321714412	True	False	False	False	False	True	0.2991	0.016028512909192216
chr16_410673_G_A_b38	0.00432522	0.0	2.8903717578961645	0	0	0	0	1	0	0	1	0	0	0	1	0	1	70.0	0.0	-0.2715048097901675	0.0	9.965730825029269	1.3183649321714412	True	False	False	False	False	True	0.2991	0.016028512909192216
chr16_410673_G_A_b38	0.00432522	0.0	2.8903717578961645	0	0	0	0	1	0	0	1	0	0	0	1	0	1	70.0	0.0	-0.2715048097901675	0.0	9.965730825029269	1.3183649321714412	True	False	False	False	False	True	0.2991	0.016028512909192216
chr16_410673_G_A_b38	0.0923721	0.0	2.8903717578961645	0	0	0	0	1	0	0	1	0	0	0	1	0	1	70.0	0.0	-0.2715048097901675	0.0	9.965730825029269	1.3183649321714412	True	False	False	False	False	True	0.2991	0.016028512909192216
chr16_410673_G_A_b38	0.00705342	0.0	2.8903717578961645	0	0	0	0	1	0	0	1	0	0	0	1	0	1	70.0	0.0	-0.2715048097901675	0.0	9.965730825029269	1.3183649321714412	True	False	False	False	False	True	0.2991	0.016028512909192216
chr16_410673_G_A_b38	0.00705342	0.0	2.8903717578961645	0	0	0	0	1	0	0	1	0	0	0	1	0	1	70.0	0.0	-0.2715048097901675	0.0	9.965730825029269	1.3183649321714412	True	False	False	False	False	True	0.2991	0.016028512909192216
chr16_410673_G_A_b38	0.00705342	0.0	2.8903717578961645	0	0	0	0	1	0	0	1	0	0	0	1	0	1	70.0	0.0	-0.2715048097901675	0.0	9.965730825029269	1.3183649321714412	True	False	False	False	False	True	0.2991	0.016028512909192216
chr16_410673_G_A_b38	0.00432522	0.0	2.8903717578961645	0	0	0	0	1	0	0	1	0	0	0	1	0	1	70.0	0.0	-0.2715048097901675	0.0	9.965730825029269	1.3183649321714412	True	False	False	False	False	True	0.2991	0.016028512909192216
chr16_410673_G_A_b38	0.00705342	0.0	2.8903717578961645	0	0	0	0	1	0	0	1	0	0	0	1	0	1	70.0	0.0	-0.2715048097901675	0.0	9.965730825029269	1.3183649321714412	True	False	False	False	False	True	0.2991	0.016028512909192216
chr16_410673_G_A_b38	0.0970574	0.0	2.8903717578961645	0	0	0	0	1	0	0	1	0	0	0	1	0	1	70.0	0.0	-0.2715048097901675	0.0	9.965730825029269	1.3183649321714412	True	False	False	False	False	True	0.2991	0.016028512909192216
chr16_410673_G_A_b38	0.0970574	0.0	2.8903717578961645	0	0	0	0	1	0	0	1	0	0	0	1	0	1	70.0	0.0	-0.2715048097901675	0.0	9.965730825029269	1.3183649321714412	True	False	False	False	False	True	0.2991	0.016028512909192216
chr16_410673_G_A_b38	0.00705342	0.0	2.8903717578961645	0	0	0	0	1	0	0	1	0	0	0	1	0	1	70.0	0.0	-0.2715048097901675	0.0	9.965730825029269	1.3183649321714412	True	False	False	False	False	True	0.2991	0.016028512909192216
chr16_410673_G_A_b38	0.00432522	0.0	2.8903717578961645	0	0	0	0	1	0	0	1	0	0	0	1	0	1	70.0	0.0	-0.2715048097901675	0.0	9.965730825029269	1.3183649321714412	True	False	False	False	False	True	0.2991	0.016028512909192216
chr16_410673_G_A_b38	0.00432522	0.0	2.8903717578961645	0	0	0	0	1	0	0	1	0	0	0	1	0	1	70.0	0.0	-0.2715048097901675	0.0	9.965730825029269	1.3183649321714412	True	False	False	False	False	True	0.2991	0.016028512909192216
chr16_410673_G_A_b38	0.0923721	0.0	2.8903717578961645	0	0	0	0	1	0	0	1	0	0	0	1	0	1	70.0	0.0	-0.2715048097901675	0.0	9.965730825029269	1.3183649321714412	True	False	False	False	False	True	0.2991	0.016028512909192216
chr16_410673_G_A_b38	0.00432522	0.0	2.8903717578961645	0	0	0	0	1	0	0	1	0	0	0	1	0	1	70.0	0.0	-0.2715048097901675	0.0	9.965730825029269	1.3183649321714412	True	False	False	False	False	True	0.2991	0.016028512909192216
chr16_410673_G_A_b38	0.0923721	0.0	2.8903717578961645	0	0	0	0	1	0	0	1	0	0	0	1	0	1	70.0	0.0	-0.2715048097901675	0.0	9.965730825029269	1.3183649321714412	True	False	False	False	False	True	0.2991	0.016028512909192216
chr16_410673_G_A_b38	0.0923721	0.0	2.8903717578961645	0	0	0	0	1	0	0	1	0	0	0	1	0	1	70.0	0.0	-0.2715048097901675	0.0	9.965730825029269	1.3183649321714412	True	False	False	False	False	True	0.2991	0.016028512909192216
chr16_410673_G_A_b38	0.00432522	0.0	2.8903717578961645	0	0	0	0	1	0	0	1	0	0	0	1	0	1	70.0	0.0	-0.2715048097901675	0.0	9.965730825029269	1.3183649321714412	True	False	False	False	False	True	0.2991	0.016028512909192216
chr16_410673_G_A_b38	0.00432522	0.0	2.8903717578961645	0	0	0	0	1	0	0	1	0	0	0	1	0	1	70.0	0.0	-0.2715048097901675	0.0	9.965730825029269	1.3183649321714412	True	False	False	False	False	True	0.2991	0.016028512909192216
chr16_410673_G_A_b38	0.0923721	0.0	2.8903717578961645	0	0	0	0	1	0	0	1	0	0	0	1	0	1	70.0	0.0	-0.2715048097901675	0.0	9.965730825029269	1.3183649321714412	True	False	False	False	False	True	0.2991	0.016028512909192216
chr16_410673_G_A_b38	0.0923721	0.0	2.8903717578961645	0	0	0	0	1	0	0	1	0	0	0	1	0	1	70.0	0.0	-0.2715048097901675	0.0	9.965730825029269	1.3183649321714412	True	False	False	False	False	True	0.2991	0.016028512909192216
chr16_410673_G_A_b38	0.0970574	0.0	2.8903717578961645	0	0	0	0	1	0	0	1	0	0	0	1	0	1	70.0	0.0	-0.2715048097901675	0.0	9.965730825029269	1.3183649321714412	True	False	False	False	False	True	0.2991	0.016028512909192216
chr16_410673_G_A_b38	0.00705342	0.0	2.8903717578961645	0	0	0	0	1	0	0	1	0	0	0	1	0	1	70.0	0.0	-0.2715048097901675	0.0	9.965730825029269	1.3183649321714412	True	False	False	False	False	True	0.2991	0.016028512909192216
chr16_410673_G_A_b38	0.00705342	0.0	2.8903717578961645	0	0	0	0	1	0	0	1	0	0	0	1	0	1	70.0	0.0	-0.2715048097901675	0.0	9.965730825029269	1.3183649321714412	True	False	False	False	False	True	0.2991	0.016028512909192216
chr16_410673_G_A_b38	0.0251124	0.0	2.8903717578961645	0	0	0	0	1	0	0	1	0	0	0	1	0	1	70.0	0.0	-0.2715048097901675	0.0	9.965730825029269	1.3183649321714412	True	False	False	False	False	True	0.2991	0.016028512909192216
chr16_410673_G_A_b38	0.0251124	0.0	2.8903717578961645	0	0	0	0	1	0	0	1	0	0	0	1	0	1	70.0	0.0	-0.2715048097901675	0.0	9.965730825029269	1.3183649321714412	True	False	False	False	False	True	0.2991	0.016028512909192216
chr16_410673_G_A_b38	0.0251124	0.0	2.8903717578961645	0	0	0	0	1	0	0	1	0	0	0	1	0	1	70.0	0.0	-0.2715048097901675	0.0	9.965730825029269	1.3183649321714412	True	False	False	False	False	True	0.2991	0.016028512909192216
chr16_410673_G_A_b38	0.0251124	0.0	2.8903717578961645	0	0	0	0	1	0	0	1	0	0	0	1	0	1	70.0	0.0	-0.2715048097901675	0.0	9.965730825029269	1.3183649321714412	True	False	False	False	False	True	0.2991	0.016028512909192216
chr16_410673_G_A_b38	0.0251124	0.0	2.8903717578961645	0	0	0	0	1	0	0	1	0	0	0	1	0	1	70.0	0.0	-0.2715048097901675	0.0	9.965730825029269	1.3183649321714412	True	False	False	False	False	True	0.2991	0.016028512909192216
chr16_410673_G_A_b38	0.0251124	0.0	2.8903717578961645	0	0	0	0	1	0	0	1	0	0	0	1	0	1	70.0	0.0	-0.2715048097901675	0.0	9.965730825029269	1.3183649321714412	True	False	False	False	False	True	0.2991	0.016028512909192216
chr16_410673_G_A_b38	0.0970574	0.0	2.8903717578961645	0	0	0	0	1	0	0	1	0	0	0	1	0	1	70.0	0.0	-0.2715048097901675	0.0	9.965730825029269	1.3183649321714412	True	False	False	False	False	True	0.2991	0.016028512909192216
chr16_410673_G_A_b38	0.0251124	0.0	2.8903717578961645	0	0	0	0	1	0	0	1	0	0	0	1	0	1	70.0	0.0	-0.2715048097901675	0.0	9.965730825029269	1.3183649321714412	True	False	False	False	False	True	0.2991	0.016028512909192216
chr16_410673_G_A_b38	0.0251124	0.0	2.8903717578961645	0	0	0	0	1	0	0	1	0	0	0	1	0	1	70.0	0.0	-0.2715048097901675	0.0	9.965730825029269	1.3183649321714412	True	False	False	False	False	True	0.2991	0.016028512909192216
chr16_410673_G_A_b38	0.0251124	0.0	2.8903717578961645	0	0	0	0	1	0	0	1	0	0	0	1	0	1	70.0	0.0	-0.2715048097901675	0.0	9.965730825029269	1.3183649321714412	True	False	False	False	False	True	0.2991	0.016028512909192216
chr16_410673_G_A_b38	0.0923721	0.0	2.8903717578961645	0	0	0	0	1	0	0	1	0	0	0	1	0	1	70.0	0.0	-0.2715048097901675	0.0	9.965730825029269	1.3183649321714412	True	False	False	False	False	True	0.2991	0.016028512909192216
chr16_410673_G_A_b38	0.0970574	0.0	2.8903717578961645	0	0	0	0	1	0	0	1	0	0	0	1	0	1	70.0	0.0	-0.2715048097901675	0.0	9.965730825029269	1.3183649321714412	True	False	False	False	False	True	0.2991	0.016028512909192216
chr16_410673_G_A_b38	0.00705342	0.0	2.8903717578961645	0	0	0	0	1	0	0	1	0	0	0	1	0	1	70.0	0.0	-0.2715048097901675	0.0	9.965730825029269	1.3183649321714412	True	False	False	False	False	True	0.2991	0.016028512909192216
chr16_410673_G_A_b38	0.00705342	0.0	2.8903717578961645	0	0	0	0	1	0	0	1	0	0	0	1	0	1	70.0	0.0	-0.2715048097901675	0.0	9.965730825029269	1.3183649321714412	True	False	False	False	False	True	0.2991	0.016028512909192216
chr16_410673_G_A_b38	0.0970574	0.0	2.8903717578961645	0	0	0	0	1	0	0	1	0	0	0	1	0	1	70.0	0.0	-0.2715048097901675	0.0	9.965730825029269	1.3183649321714412	True	False	False	False	False	True	0.2991	0.016028512909192216
chr16_410673_G_A_b38	0.0970574	0.0	2.8903717578961645	0	0	0	0	1	0	0	1	0	0	0	1	0	1	70.0	0.0	-0.2715048097901675	0.0	9.965730825029269	1.3183649321714412	True	False	False	False	False	True	0.2991	0.016028512909192216
chr16_410673_G_A_b38	0.0970574	0.0	2.8903717578961645	0	0	0	0	1	0	0	1	0	0	0	1	0	1	70.0	0.0	-0.2715048097901675	0.0	9.965730825029269	1.3183649321714412	True	False	False	False	False	True	0.2991	0.016028512909192216
chr16_410673_G_A_b38	0.0970574	0.0	2.8903717578961645	0	0	0	0	1	0	0	1	0	0	0	1	0	1	70.0	0.0	-0.2715048097901675	0.0	9.965730825029269	1.3183649321714412	True	False	False	False	False	True	0.2991	0.016028512909192216
chr7_151351939_T_C_b38	0.0020726	6.246106765481563	5.0369526024136295	0	0	0	0	1	1	0	0	1	1	0	1	1	1	50.0	0.0	-2.7943549712154048	3.0198519179777965	2.068328861835348	0.5968509960698691	True	False	True	False	False	False	0.0	0.01602831072881397
chr7_151351939_T_C_b38	0.00110309	6.246106765481563	5.0369526024136295	0	0	0	0	1	1	0	0	1	1	0	1	1	1	50.0	0.0	-2.7943549712154048	3.0198519179777965	2.068328861835348	0.5968509960698691	True	False	True	False	False	False	0.0	0.01602831072881397
chr7_151351939_T_C_b38	0.0020726	6.246106765481563	5.0369526024136295	0	0	0	0	1	1	0	0	1	1	0	1	1	1	50.0	0.0	-2.7943549712154048	3.0198519179777965	2.068328861835348	0.5968509960698691	True	False	True	False	False	False	0.0	0.01602831072881397
chr7_151351939_T_C_b38	0.0020726	6.246106765481563	5.0369526024136295	0	0	0	0	1	1	0	0	1	1	0	1	1	1	50.0	0.0	-2.7943549712154048	3.0198519179777965	2.068328861835348	0.5968509960698691	True	False	True	False	False	False	0.0	0.01602831072881397
chr7_151351939_T_C_b38	0.00110309	6.246106765481563	5.0369526024136295	0	0	0	0	1	1	0	0	1	1	0	1	1	1	50.0	0.0	-2.7943549712154048	3.0198519179777965	2.068328861835348	0.5968509960698691	True	False	True	False	False	False	0.0	0.01602831072881397
chr7_151351939_T_C_b38	0.0020726	6.246106765481563	5.0369526024136295	0	0	0	0	1	1	0	0	1	1	0	1	1	1	50.0	0.0	-2.7943549712154048	3.0198519179777965	2.068328861835348	0.5968509960698691	True	False	True	False	False	False	0.0	0.01602831072881397
chr7_151351939_T_C_b38	0.00110309	6.246106765481563	5.0369526024136295	0	0	0	0	1	1	0	0	1	1	0	1	1	1	50.0	0.0	-2.7943549712154048	3.0198519179777965	2.068328861835348	0.5968509960698691	True	False	True	False	False	False	0.0	0.01602831072881397
chr7_151351939_T_C_b38	0.00110309	6.246106765481563	5.0369526024136295	0	0	0	0	1	1	0	0	1	1	0	1	1	1	50.0	0.0	-2.7943549712154048	3.0198519179777965	2.068328861835348	0.5968509960698691	True	False	True	False	False	False	0.0	0.01602831072881397
chr22_44189649_T_G_b38	0.0276963	6.284134161070802	5.981414211254481	0	0	0	1	0	0	0	0	0	0	0	1	0	1	60.0	0.001	-3.34593878420114	0.0	1.4352971158365548	1.5741202512030554	True	False	True	False	False	False	0.0	0.01602828185697361
chr22_44189649_T_G_b38	0.0276963	6.284134161070802	5.981414211254481	0	0	0	1	0	0	0	0	0	0	0	1	0	1	60.0	0.001	-3.34593878420114	0.0	1.4352971158365548	1.5741202512030554	True	False	True	False	False	False	0.0	0.01602828185697361
chr6_169777150_G_A_b38	0.0300312	6.169610732491456	6.169610732491456	0	0	1	0	0	0	0	0	0	1	0	1	0	1	50.0	0.011	-8.233529084310803	0.0	-3.0803794934383646	0.0	True	False	True	False	False	False	0.0	0.016028253322092696
chr18_63391810_T_A_b38	0.155869	5.739792912179234	6.5998704992128365	0	0	0	1	0	0	0	0	0	0	0	1	0	1	30.0	0.0	7.15242339304134	0.0	2.010653902668743	0.0	True	False	True	False	False	False	0.0	0.016028222066147433
chr18_63391810_T_A_b38	0.155869	5.739792912179234	6.5998704992128365	0	0	0	1	0	0	0	0	0	0	0	1	0	1	30.0	0.0	7.15242339304134	0.0	2.010653902668743	0.0	True	False	True	False	False	False	0.0	0.016028222066147433
chr18_63391810_T_A_b38	0.263201	5.739792912179234	6.5998704992128365	0	0	0	1	0	0	0	0	0	0	0	1	0	1	30.0	0.0	7.15242339304134	0.0	2.010653902668743	0.0	True	False	True	False	False	False	0.0	0.016028222066147433
chr18_63391810_T_A_b38	0.263201	5.739792912179234	6.5998704992128365	0	0	0	1	0	0	0	0	0	0	0	1	0	1	30.0	0.0	7.15242339304134	0.0	2.010653902668743	0.0	True	False	True	False	False	False	0.0	0.016028222066147433
chr11_120962981_T_C_b38	0.02856	5.707110264748875	1.3862943611198906	0	0	0	1	0	0	0	0	0	0	0	0	0	0	30.0	0.0	5.629390336802185	1.9794102164457468	8.889029966572942	0.6209382042341502	True	False	True	False	False	False	0.0	0.01602814411805842
chr11_120962981_T_C_b38	0.02856	5.707110264748875	1.3862943611198906	0	0	0	1	0	0	0	0	0	0	0	0	0	0	30.0	0.0	5.629390336802185	1.9794102164457468	8.889029966572942	0.6209382042341502	True	False	True	False	False	False	0.0	0.01602814411805842
chr2_281178_C_G_b38	0.00930163	6.934397209928558	6.934397209928558	0	0	0	1	0	1	0	1	1	0	1	1	0	1	40.0	0.0	-4.885800717119538	0.1277465715827954	3.1250081988641654	0.0	True	False	True	False	False	False	0.0	0.01602810389531907
chr13_110621374_A_G_b38	0.001974	6.813444599510896	6.7357800142423265	0	0	1	0	0	1	0	0	1	0	0	1	0	1	20.0	0.0	8.339880182049319	23.1953744898354	7.857597573070997	0.7068128700707774	True	False	True	False	False	False	0.0	0.01602810353666334
chr8_109388890_G_A_b38	0.0129175	5.247024072160486	5.241747015059643	0	0	0	1	0	0	0	0	0	0	0	0	0	0	10.0	0.0	-6.481419186283059	3.8383979030498896	-0.6829477730235993	0.0	True	False	True	False	False	False	0.0	0.01602803986480271
chr4_78319753_C_A_b38	0.00760692	5.976350909297934	4.61512051684126	0	0	1	0	0	0	0	0	0	0	0	1	0	1	40.0	0.051	-5.143014994123407	0.161879207192749	2.040011400607007	0.0	True	False	True	False	False	False	0.0	0.016028020236129693
chr10_31852947_C_T_b38	0.053798	5.860786223465865	5.860786223465865	0	0	0	1	0	0	0	0	0	0	0	0	0	1	50.0	0.001	-13.491524089857515	4.973028040760841	-2.665875904805013	3.9061557210013618	True	False	True	False	False	False	0.0	0.016028010253620408
chr10_31852947_C_T_b38	0.050498	5.860786223465865	5.860786223465865	0	0	0	1	0	0	0	0	0	0	0	0	0	1	50.0	0.001	-13.491524089857515	4.973028040760841	-2.665875904805013	3.9061557210013618	True	False	True	False	False	False	0.0	0.016028010253620408
chr4_54731820_T_A_b38	0.0427604	6.194405391104672	3.9318256327243257	0	0	1	1	1	0	0	0	0	0	0	1	0	1	40.0	0.001	-10.124842473205966	0.0	3.21457993718829	1.544696404970658	True	False	True	False	False	False	0.0	0.016027981143226996
chr4_54731820_T_A_b38	0.0427604	6.194405391104672	3.9318256327243257	0	0	1	1	1	0	0	0	0	0	0	1	0	1	40.0	0.001	-10.124842473205966	0.0	3.21457993718829	1.544696404970658	True	False	True	False	False	False	0.0	0.016027981143226996
chr17_3942633_A_G_b38	0.00553325	7.088408778675395	3.367295829986474	0	1	0	0	0	0	0	0	0	0	0	1	0	1	70.0	0.0	-5.633584571093841	0.0	3.3236267087024345	0.0	False	True	True	False	False	False	0.0	0.016027721169466328
chr17_3942633_A_G_b38	0.00553325	7.088408778675395	3.367295829986474	0	1	0	0	0	0	0	0	0	0	0	1	0	1	70.0	0.0	-5.633584571093841	0.0	3.3236267087024345	0.0	False	True	True	False	False	False	0.0	0.016027721169466328
chr17_3942633_A_G_b38	0.00553325	7.088408778675395	3.367295829986474	0	1	0	0	0	0	0	0	0	0	0	1	0	1	70.0	0.0	-5.633584571093841	0.0	3.3236267087024345	0.0	False	True	True	False	False	False	0.0	0.016027721169466328
chr17_3942633_A_G_b38	0.00553325	7.088408778675395	3.367295829986474	0	1	0	0	0	0	0	0	0	0	0	1	0	1	70.0	0.0	-5.633584571093841	0.0	3.3236267087024345	0.0	False	True	True	False	False	False	0.0	0.016027721169466328
chr17_3942633_A_G_b38	0.00553325	7.088408778675395	3.367295829986474	0	1	0	0	0	0	0	0	0	0	0	1	0	1	70.0	0.0	-5.633584571093841	0.0	3.3236267087024345	0.0	False	True	True	False	False	False	0.0	0.016027721169466328
chr19_7983489_G_C_b38	0.00711505	6.706862336602747	7.742402021815782	0	0	0	0	0	1	0	0	1	1	0	1	0	1	70.0	0.006	-2.3163222983517704	0.0	-1.4574904941415738	0.0	True	False	True	False	False	False	0.0	0.016027698862431803
chr19_7983489_G_C_b38	0.00711505	6.706862336602747	7.742402021815782	0	0	0	0	0	1	0	0	1	1	0	1	0	1	70.0	0.006	-2.3163222983517704	0.0	-1.4574904941415738	0.0	True	False	True	False	False	False	0.0	0.016027698862431803
chr2_97199192_C_T_b38	0.00567192	6.282266746896006	6.282266746896006	0	0	0	0	0	1	0	1	1	0	0	1	0	1	40.0	0.001	-3.0395705108390314	2.264129116469828	3.46699759956887	0.7667849480968059	True	False	True	False	False	False	0.0	0.016027692514647102
chr2_97199192_C_T_b38	0.00600402	6.282266746896006	6.282266746896006	0	0	0	0	0	1	0	1	1	0	0	1	0	1	40.0	0.001	-3.0395705108390314	2.264129116469828	3.46699759956887	0.7667849480968059	True	False	True	False	False	False	0.0	0.016027692514647102
chr2_97199192_C_T_b38	0.00600402	6.282266746896006	6.282266746896006	0	0	0	0	0	1	0	1	1	0	0	1	0	1	40.0	0.001	-3.0395705108390314	2.264129116469828	3.46699759956887	0.7667849480968059	True	False	True	False	False	False	0.0	0.016027692514647102
chr2_97199192_C_T_b38	0.00567192	6.282266746896006	6.282266746896006	0	0	0	0	0	1	0	1	1	0	0	1	0	1	40.0	0.001	-3.0395705108390314	2.264129116469828	3.46699759956887	0.7667849480968059	True	False	True	False	False	False	0.0	0.016027692514647102
chr9_81654618_G_A_b38	0.0283013	6.368187186350492	6.368187186350492	0	0	0	0	0	1	0	0	1	0	0	1	0	1	60.0	0.002	0.8440228680151687	4.189961652216309	0.8268149683714654	0.7384667524179634	True	False	True	False	False	False	0.0	0.01602768943535087
chr9_135779873_G_A_b38	0.0149897	6.0014148779611505	6.0014148779611505	0	0	0	0	0	0	0	0	0	0	0	0	0	0	60.0	0.0	-5.109630380744569	0.7175536805326441	4.089300113324519	2.166664863809551	True	False	True	False	False	False	0.0	0.01602768676843646
chr9_135779873_G_A_b38	0.0655116	6.0014148779611505	6.0014148779611505	0	0	0	0	0	0	0	0	0	0	0	0	0	0	60.0	0.0	-5.109630380744569	0.7175536805326441	4.089300113324519	2.166664863809551	True	False	True	False	False	False	0.0	0.01602768676843646
chr9_135779873_G_A_b38	0.0655116	6.0014148779611505	6.0014148779611505	0	0	0	0	0	0	0	0	0	0	0	0	0	0	60.0	0.0	-5.109630380744569	0.7175536805326441	4.089300113324519	2.166664863809551	True	False	True	False	False	False	0.0	0.01602768676843646
chr9_135779873_G_A_b38	0.0149897	6.0014148779611505	6.0014148779611505	0	0	0	0	0	0	0	0	0	0	0	0	0	0	60.0	0.0	-5.109630380744569	0.7175536805326441	4.089300113324519	2.166664863809551	True	False	True	False	False	False	0.0	0.01602768676843646
chr9_135779873_G_A_b38	0.0112207	6.0014148779611505	6.0014148779611505	0	0	0	0	0	0	0	0	0	0	0	0	0	0	60.0	0.0	-5.109630380744569	0.7175536805326441	4.089300113324519	2.166664863809551	True	False	True	False	False	False	0.0	0.01602768676843646
chr9_135779873_G_A_b38	0.0112207	6.0014148779611505	6.0014148779611505	0	0	0	0	0	0	0	0	0	0	0	0	0	0	60.0	0.0	-5.109630380744569	0.7175536805326441	4.089300113324519	2.166664863809551	True	False	True	False	False	False	0.0	0.01602768676843646
chr16_2096287_C_T_b38	0.00401857	6.759255270663693	6.270988431858299	0	0	0	1	1	1	0	1	1	0	0	1	0	1	60.0	0.002	-4.331996983577737	1.3025997127633673	-0.4201927725509975	1.5858869548835983	True	False	True	False	False	False	0.0	0.016027683548076602
chr16_2096287_C_T_b38	0.00401857	6.759255270663693	6.270988431858299	0	0	0	1	1	1	0	1	1	0	0	1	0	1	60.0	0.002	-4.331996983577737	1.3025997127633673	-0.4201927725509975	1.5858869548835983	True	False	True	False	False	False	0.0	0.016027683548076602
chr16_2096287_C_T_b38	0.00401857	6.759255270663693	6.270988431858299	0	0	0	1	1	1	0	1	1	0	0	1	0	1	60.0	0.002	-4.331996983577737	1.3025997127633673	-0.4201927725509975	1.5858869548835983	True	False	True	False	False	False	0.0	0.016027683548076602
chr16_2096287_C_T_b38	0.00401857	6.759255270663693	6.270988431858299	0	0	0	1	1	1	0	1	1	0	0	1	0	1	60.0	0.002	-4.331996983577737	1.3025997127633673	-0.4201927725509975	1.5858869548835983	True	False	True	False	False	False	0.0	0.016027683548076602
chr16_2096287_C_T_b38	0.00401857	6.759255270663693	6.270988431858299	0	0	0	1	1	1	0	1	1	0	0	1	0	1	60.0	0.002	-4.331996983577737	1.3025997127633673	-0.4201927725509975	1.5858869548835983	True	False	True	False	False	False	0.0	0.016027683548076602
chr16_2096287_C_T_b38	0.00401857	6.759255270663693	6.270988431858299	0	0	0	1	1	1	0	1	1	0	0	1	0	1	60.0	0.002	-4.331996983577737	1.3025997127633673	-0.4201927725509975	1.5858869548835983	True	False	True	False	False	False	0.0	0.016027683548076602
chr6_100636618_G_T_b38	0.0306771	5.905361848054571	7.592366128519796	0	0	0	1	0	0	0	0	0	0	0	1	0	1	40.0	0.091	-7.698053992741633	6.290093162793051	5.517687072918434	0.0	True	False	True	False	False	False	0.0	0.0160275839154964
chr20_49907249_T_C_b38	0.0125184	6.003887067106539	6.003887067106539	0	0	0	0	0	1	0	0	1	1	0	1	0	1	40.0	0.0	-11.224702856261976	4.609631121798481	3.657048508091357	0.883037535254537	True	False	True	False	False	False	0.0	0.016027540983371037
chr20_49907249_T_C_b38	0.0125184	6.003887067106539	6.003887067106539	0	0	0	0	0	1	0	0	1	1	0	1	0	1	40.0	0.0	-11.224702856261976	4.609631121798481	3.657048508091357	0.883037535254537	True	False	True	False	False	False	0.0	0.016027540983371037
chr20_49907249_T_C_b38	0.0125184	6.003887067106539	6.003887067106539	0	0	0	0	0	1	0	0	1	1	0	1	0	1	40.0	0.0	-11.224702856261976	4.609631121798481	3.657048508091357	0.883037535254537	True	False	True	False	False	False	0.0	0.016027540983371037
chr1_169730921_C_T_b38	0.121238	5.720311776607412	10.757690092096862	0	0	1	0	0	0	0	0	0	0	0	0	0	0	40.0	0.055	5.38532652084155	0.0	-0.2453703994782969	0.0	True	False	True	False	False	False	0.0	0.016027257162888987
chr1_169730921_C_T_b38	0.0161248	5.720311776607412	10.757690092096862	0	0	1	0	0	0	0	0	0	0	0	0	0	0	40.0	0.055	5.38532652084155	0.0	-0.2453703994782969	0.0	True	False	True	False	False	False	0.0	0.016027257162888987
chr11_117905288_C_T_b38	0.317385	6.1070228877422545	5.857933154483459	0	0	0	1	0	0	0	0	0	0	0	0	0	0	60.0	0.0	3.065049305207731	3.50660879563039	-1.8414837006281888	0.061214877462262285	True	False	True	False	False	False	0.0	0.016026927042476803
chr11_117905288_C_T_b38	0.317385	6.1070228877422545	5.857933154483459	0	0	0	1	0	0	0	0	0	0	0	0	0	0	60.0	0.0	3.065049305207731	3.50660879563039	-1.8414837006281888	0.061214877462262285	True	False	True	False	False	False	0.0	0.016026927042476803
chr11_117905288_C_T_b38	0.317385	6.1070228877422545	5.857933154483459	0	0	0	1	0	0	0	0	0	0	0	0	0	0	60.0	0.0	3.065049305207731	3.50660879563039	-1.8414837006281888	0.061214877462262285	True	False	True	False	False	False	0.0	0.016026927042476803
chr11_117905288_C_T_b38	0.317385	6.1070228877422545	5.857933154483459	0	0	0	1	0	0	0	0	0	0	0	0	0	0	60.0	0.0	3.065049305207731	3.50660879563039	-1.8414837006281888	0.061214877462262285	True	False	True	False	False	False	0.0	0.016026927042476803
chr17_82723807_C_G_b38	0.0340943	6.546785410760524	6.826545223556594	0	1	0	1	0	0	0	1	0	1	0	1	0	1	60.0	0.0	-2.974040771074017	0.0	0.3231581489689858	0.242134538227674	True	False	True	False	False	False	0.0	0.01602686462073728
chr2_173016655_C_G_b38	0.0296282	5.652489180268651	5.389071729816501	0	0	0	1	1	0	0	0	0	0	0	1	0	0	40.0	0.005	-3.3493397011998387	3.9050533316621223	-7.038753828826671	0.23926979004720295	True	False	True	False	False	False	0.0	0.016026743755228248
chr2_173016655_C_G_b38	0.0296282	5.652489180268651	5.389071729816501	0	0	0	1	1	0	0	0	0	0	0	1	0	0	40.0	0.005	-3.3493397011998387	3.9050533316621223	-7.038753828826671	0.23926979004720295	True	False	True	False	False	False	0.0	0.016026743755228248
chr5_150059259_G_T_b38	0.00194646	6.403574197934815	6.089044875446846	0	0	0	0	0	1	0	0	1	1	0	1	0	0	60.0	0.0	-16.72845652554685	0.0	0.0834531365508866	0.0	True	False	True	False	False	False	0.0	0.016026730100277983
chr5_150059259_G_T_b38	0.00194646	6.403574197934815	6.089044875446846	0	0	0	0	0	1	0	0	1	1	0	1	0	0	60.0	0.0	-16.72845652554685	0.0	0.0834531365508866	0.0	True	False	True	False	False	False	0.0	0.016026730100277983
chr8_123427475_T_G_b38	0.00450858	6.1092475827643655	6.1070228877422545	0	0	0	0	0	0	0	0	0	0	0	0	0	1	60.0	0.034	-0.8189439447991367	0.0	5.624825475536085	1.9335777586188958	True	False	True	False	False	False	0.0	0.016026681936799795
chr8_123427475_T_G_b38	0.00450858	6.1092475827643655	6.1070228877422545	0	0	0	0	0	0	0	0	0	0	0	0	0	1	60.0	0.034	-0.8189439447991367	0.0	5.624825475536085	1.9335777586188958	True	False	True	False	False	False	0.0	0.016026681936799795
chr8_123427475_T_G_b38	0.00450858	6.1092475827643655	6.1070228877422545	0	0	0	0	0	0	0	0	0	0	0	0	0	1	60.0	0.034	-0.8189439447991367	0.0	5.624825475536085	1.9335777586188958	True	False	True	False	False	False	0.0	0.016026681936799795
chr1_42432738_G_A_b38	0.00565425	5.908082938168931	4.804021044733257	0	0	0	1	0	0	0	0	0	0	0	1	0	0	40.0	0.0	-4.8289153759420165	0.0	5.228133404207661	0.8302823171245137	True	False	True	False	False	False	0.0	0.016026675361917236
chr1_247550359_T_C_b38	0.0042391	7.038783541388542	7.038783541388542	0	0	0	0	0	1	0	0	1	0	1	1	0	0	70.0	0.0	-1.1325625283800689	0.0	1.1182418886165095	0.0	True	False	True	False	False	False	0.0	0.016026469435116233
chr20_44518718_A_G_b38	0.00199307	6.546785410760524	6.386879319362645	0	0	0	0	0	1	0	1	1	0	0	1	0	1	50.0	0.0	-2.657253045612064	12.509889654531516	2.0114028346124044	2.1379899368765933	True	False	True	False	False	False	0.0	0.016026361982346693
chr20_44518718_A_G_b38	0.00199307	6.546785410760524	6.386879319362645	0	0	0	0	0	1	0	1	1	0	0	1	0	1	50.0	0.0	-2.657253045612064	12.509889654531516	2.0114028346124044	2.1379899368765933	True	False	True	False	False	False	0.0	0.016026361982346693
chr20_44518718_A_G_b38	0.00199307	6.546785410760524	6.386879319362645	0	0	0	0	0	1	0	1	1	0	0	1	0	1	50.0	0.0	-2.657253045612064	12.509889654531516	2.0114028346124044	2.1379899368765933	True	False	True	False	False	False	0.0	0.016026361982346693
chr20_44518718_A_G_b38	0.00199307	6.546785410760524	6.386879319362645	0	0	0	0	0	1	0	1	1	0	0	1	0	1	50.0	0.0	-2.657253045612064	12.509889654531516	2.0114028346124044	2.1379899368765933	True	False	True	False	False	False	0.0	0.016026361982346693
chr5_39310759_A_G_b38	0.00165906	5.937536205082426	5.934894195619588	0	0	1	1	0	0	0	0	0	0	0	0	0	0	40.0	0.006	-1.709210123606819	0.0	4.930619872552832	0.40403705141720536	True	False	True	False	False	False	0.0	0.016026171218591324
chr9_109106092_T_C_b38	0.00118504	6.0330862217988015	6.030685260261263	0	0	0	0	0	1	0	0	1	0	0	1	0	1	40.0	0.005	0.4616926039059779	0.0	3.5346577261125063	0.0	True	False	True	False	False	False	0.0	0.01602606339582228
chr4_105453159_A_G_b38	0.00732038	6.0867747269123065	6.0844994130751715	0	0	0	1	1	0	0	1	0	0	0	1	0	1	40.0	0.0	-10.722527511672014	1.21604963699507	0.3949857247498869	0.271695465934819	True	False	True	False	False	False	0.0	0.016025909909854058
chr4_105453159_A_G_b38	0.00732038	6.0867747269123065	6.0844994130751715	0	0	0	1	1	0	0	1	0	0	0	1	0	1	40.0	0.0	-10.722527511672014	1.21604963699507	0.3949857247498869	0.271695465934819	True	False	True	False	False	False	0.0	0.016025909909854058
chr4_105453159_A_G_b38	0.00732038	6.0867747269123065	6.0844994130751715	0	0	0	1	1	0	0	1	0	0	0	1	0	1	40.0	0.0	-10.722527511672014	1.21604963699507	0.3949857247498869	0.271695465934819	True	False	True	False	False	False	0.0	0.016025909909854058
chr11_653530_A_G_b38	0.00384671	6.257667587882639	6.018593214496234	0	0	0	0	0	1	0	0	1	0	0	1	0	1	40.0	0.033	-4.248014017144639	0.0	6.646936785702842	0.0	True	False	True	False	False	False	0.0	0.01602586348721238
chr11_653530_A_G_b38	0.0138644	6.257667587882639	6.018593214496234	0	0	0	0	0	1	0	0	1	0	0	1	0	1	40.0	0.033	-4.248014017144639	0.0	6.646936785702842	0.0	True	False	True	False	False	False	0.0	0.01602586348721238
chr11_653530_A_G_b38	0.00384671	6.257667587882639	6.018593214496234	0	0	0	0	0	1	0	0	1	0	0	1	0	1	40.0	0.033	-4.248014017144639	0.0	6.646936785702842	0.0	True	False	True	False	False	False	0.0	0.01602586348721238
chr11_653530_A_G_b38	0.00384671	6.257667587882639	6.018593214496234	0	0	0	0	0	1	0	0	1	0	0	1	0	1	40.0	0.033	-4.248014017144639	0.0	6.646936785702842	0.0	True	False	True	False	False	False	0.0	0.01602586348721238
chr11_653530_A_G_b38	0.00384671	6.257667587882639	6.018593214496234	0	0	0	0	0	1	0	0	1	0	0	1	0	1	40.0	0.033	-4.248014017144639	0.0	6.646936785702842	0.0	True	False	True	False	False	False	0.0	0.01602586348721238
chr11_653530_A_G_b38	0.0138644	6.257667587882639	6.018593214496234	0	0	0	0	0	1	0	0	1	0	0	1	0	1	40.0	0.033	-4.248014017144639	0.0	6.646936785702842	0.0	True	False	True	False	False	False	0.0	0.01602586348721238
chr11_653530_A_G_b38	0.0138644	6.257667587882639	6.018593214496234	0	0	0	0	0	1	0	0	1	0	0	1	0	1	40.0	0.033	-4.248014017144639	0.0	6.646936785702842	0.0	True	False	True	False	False	False	0.0	0.01602586348721238
chr11_653530_A_G_b38	0.0138644	6.257667587882639	6.018593214496234	0	0	0	0	0	1	0	0	1	0	0	1	0	1	40.0	0.033	-4.248014017144639	0.0	6.646936785702842	0.0	True	False	True	False	False	False	0.0	0.01602586348721238
chr5_178729621_G_T_b38	0.0174906	6.448889394146858	5.476463551931511	0	0	0	0	0	1	0	0	1	1	0	1	1	0	60.0	0.001	-5.774370196708047	0.0	2.8229985700935387	0.0	True	False	True	False	False	False	0.0	0.01602582327813724
chr5_178729621_G_T_b38	0.0285844	6.448889394146858	5.476463551931511	0	0	0	0	0	1	0	0	1	1	0	1	1	0	60.0	0.001	-5.774370196708047	0.0	2.8229985700935387	0.0	True	False	True	False	False	False	0.0	0.01602582327813724
chr5_178729621_G_T_b38	0.0174906	6.448889394146858	5.476463551931511	0	0	0	0	0	1	0	0	1	1	0	1	1	0	60.0	0.001	-5.774370196708047	0.0	2.8229985700935387	0.0	True	False	True	False	False	False	0.0	0.01602582327813724
chr5_178729621_G_T_b38	0.0285844	6.448889394146858	5.476463551931511	0	0	0	0	0	1	0	0	1	1	0	1	1	0	60.0	0.001	-5.774370196708047	0.0	2.8229985700935387	0.0	True	False	True	False	False	False	0.0	0.01602582327813724
chr5_178729621_G_T_b38	0.0285844	6.448889394146858	5.476463551931511	0	0	0	0	0	1	0	0	1	1	0	1	1	0	60.0	0.001	-5.774370196708047	0.0	2.8229985700935387	0.0	True	False	True	False	False	False	0.0	0.01602582327813724
chr5_178729621_G_T_b38	0.0285844	6.448889394146858	5.476463551931511	0	0	0	0	0	1	0	0	1	1	0	1	1	0	60.0	0.001	-5.774370196708047	0.0	2.8229985700935387	0.0	True	False	True	False	False	False	0.0	0.01602582327813724
chr5_178729621_G_T_b38	0.0161239	6.448889394146858	5.476463551931511	0	0	0	0	0	1	0	0	1	1	0	1	1	0	60.0	0.001	-5.774370196708047	0.0	2.8229985700935387	0.0	True	False	True	False	False	False	0.0	0.01602582327813724
chr5_178729621_G_T_b38	0.0161239	6.448889394146858	5.476463551931511	0	0	0	0	0	1	0	0	1	1	0	1	1	0	60.0	0.001	-5.774370196708047	0.0	2.8229985700935387	0.0	True	False	True	False	False	False	0.0	0.01602582327813724
chr5_178729621_G_T_b38	0.0174906	6.448889394146858	5.476463551931511	0	0	0	0	0	1	0	0	1	1	0	1	1	0	60.0	0.001	-5.774370196708047	0.0	2.8229985700935387	0.0	True	False	True	False	False	False	0.0	0.01602582327813724
chr5_178729621_G_T_b38	0.0161239	6.448889394146858	5.476463551931511	0	0	0	0	0	1	0	0	1	1	0	1	1	0	60.0	0.001	-5.774370196708047	0.0	2.8229985700935387	0.0	True	False	True	False	False	False	0.0	0.01602582327813724
chr5_178729621_G_T_b38	0.0285844	6.448889394146858	5.476463551931511	0	0	0	0	0	1	0	0	1	1	0	1	1	0	60.0	0.001	-5.774370196708047	0.0	2.8229985700935387	0.0	True	False	True	False	False	False	0.0	0.01602582327813724
chr5_178729621_G_T_b38	0.0161239	6.448889394146858	5.476463551931511	0	0	0	0	0	1	0	0	1	1	0	1	1	0	60.0	0.001	-5.774370196708047	0.0	2.8229985700935387	0.0	True	False	True	False	False	False	0.0	0.01602582327813724
chr5_178729621_G_T_b38	0.0161239	6.448889394146858	5.476463551931511	0	0	0	0	0	1	0	0	1	1	0	1	1	0	60.0	0.001	-5.774370196708047	0.0	2.8229985700935387	0.0	True	False	True	False	False	False	0.0	0.01602582327813724
chr5_178729621_G_T_b38	0.0174906	6.448889394146858	5.476463551931511	0	0	0	0	0	1	0	0	1	1	0	1	1	0	60.0	0.001	-5.774370196708047	0.0	2.8229985700935387	0.0	True	False	True	False	False	False	0.0	0.01602582327813724
chr5_178729621_G_T_b38	0.0174906	6.448889394146858	5.476463551931511	0	0	0	0	0	1	0	0	1	1	0	1	1	0	60.0	0.001	-5.774370196708047	0.0	2.8229985700935387	0.0	True	False	True	False	False	False	0.0	0.01602582327813724
chr16_89771083_T_C_b38	0.00205358	6.253828811575473	6.1092475827643655	0	0	1	1	0	0	0	0	0	0	0	1	0	1	50.0	0.023	-1.579289215707852	2.5159563690734226	3.247647668147117	0.0	True	False	True	False	False	False	0.0	0.016025783274929813
chr16_89771083_T_C_b38	0.00205358	6.253828811575473	6.1092475827643655	0	0	1	1	0	0	0	0	0	0	0	1	0	1	50.0	0.023	-1.579289215707852	2.5159563690734226	3.247647668147117	0.0	True	False	True	False	False	False	0.0	0.016025783274929813
chr16_89771083_T_C_b38	0.00205358	6.253828811575473	6.1092475827643655	0	0	1	1	0	0	0	0	0	0	0	1	0	1	50.0	0.023	-1.579289215707852	2.5159563690734226	3.247647668147117	0.0	True	False	True	False	False	False	0.0	0.016025783274929813
chr15_30373557_G_A_b38	0.0113004	6.023447592961033	6.023447592961033	0	0	0	0	0	0	0	0	0	0	0	0	0	0	60.0	0.001	-5.080682732460188	0.4382514638034775	6.810681973178873	0.0	True	False	True	False	False	False	0.0	0.016025780606353904
chr17_55318463_T_C_b38	0.00822365	6.3835066348840055	6.194405391104672	0	0	1	1	1	1	0	1	1	0	0	1	0	1	30.0	0.0	0.6896069147475923	0.0	0.173508620227949	0.0	True	False	True	False	False	False	0.0	0.016025702108803556
chr17_55318463_T_C_b38	0.00822365	6.3835066348840055	6.194405391104672	0	0	1	1	1	1	0	1	1	0	0	1	0	1	30.0	0.0	0.6896069147475923	0.0	0.173508620227949	0.0	True	False	True	False	False	False	0.0	0.016025702108803556
chr17_55318463_T_C_b38	0.00822365	6.3835066348840055	6.194405391104672	0	0	1	1	1	1	0	1	1	0	0	1	0	1	30.0	0.0	0.6896069147475923	0.0	0.173508620227949	0.0	True	False	True	False	False	False	0.0	0.016025702108803556
chr12_54408886_C_G_b38	0.0195696	6.568077911411976	1.9459101490553132	0	1	1	0	0	1	0	0	1	1	0	1	0	1	60.0	0.001	9.939077775203408	1.0841012386814413	-5.669383050693362	0.0	True	False	True	False	False	False	0.0	0.016025486800107673
chr12_54408886_C_G_b38	0.0195696	6.568077911411976	1.9459101490553132	0	1	1	0	0	1	0	0	1	1	0	1	0	1	60.0	0.001	9.939077775203408	1.0841012386814413	-5.669383050693362	0.0	True	False	True	False	False	False	0.0	0.016025486800107673
chr12_54408886_C_G_b38	0.0195696	6.568077911411976	1.9459101490553132	0	1	1	0	0	1	0	0	1	1	0	1	0	1	60.0	0.001	9.939077775203408	1.0841012386814413	-5.669383050693362	0.0	True	False	True	False	False	False	0.0	0.016025486800107673
chr12_54408886_C_G_b38	0.00409392	6.568077911411976	1.9459101490553132	0	1	1	0	0	1	0	0	1	1	0	1	0	1	60.0	0.001	9.939077775203408	1.0841012386814413	-5.669383050693362	0.0	True	False	True	False	False	False	0.0	0.016025486800107673
chr12_54408886_C_G_b38	0.0195696	6.568077911411976	1.9459101490553132	0	1	1	0	0	1	0	0	1	1	0	1	0	1	60.0	0.001	9.939077775203408	1.0841012386814413	-5.669383050693362	0.0	True	False	True	False	False	False	0.0	0.016025486800107673
chr12_54408886_C_G_b38	0.0195696	6.568077911411976	1.9459101490553132	0	1	1	0	0	1	0	0	1	1	0	1	0	1	60.0	0.001	9.939077775203408	1.0841012386814413	-5.669383050693362	0.0	True	False	True	False	False	False	0.0	0.016025486800107673
chr12_54408886_C_G_b38	0.0195696	6.568077911411976	1.9459101490553132	0	1	1	0	0	1	0	0	1	1	0	1	0	1	60.0	0.001	9.939077775203408	1.0841012386814413	-5.669383050693362	0.0	True	False	True	False	False	False	0.0	0.016025486800107673
chr12_54408886_C_G_b38	0.00409392	6.568077911411976	1.9459101490553132	0	1	1	0	0	1	0	0	1	1	0	1	0	1	60.0	0.001	9.939077775203408	1.0841012386814413	-5.669383050693362	0.0	True	False	True	False	False	False	0.0	0.016025486800107673
chr12_54408886_C_G_b38	0.00409392	6.568077911411976	1.9459101490553132	0	1	1	0	0	1	0	0	1	1	0	1	0	1	60.0	0.001	9.939077775203408	1.0841012386814413	-5.669383050693362	0.0	True	False	True	False	False	False	0.0	0.016025486800107673
chr12_54408886_C_G_b38	0.00409392	6.568077911411976	1.9459101490553132	0	1	1	0	0	1	0	0	1	1	0	1	0	1	60.0	0.001	9.939077775203408	1.0841012386814413	-5.669383050693362	0.0	True	False	True	False	False	False	0.0	0.016025486800107673
chr12_54408886_C_G_b38	0.00409392	6.568077911411976	1.9459101490553132	0	1	1	0	0	1	0	0	1	1	0	1	0	1	60.0	0.001	9.939077775203408	1.0841012386814413	-5.669383050693362	0.0	True	False	True	False	False	False	0.0	0.016025486800107673
chr12_54408886_C_G_b38	0.00409392	6.568077911411976	1.9459101490553132	0	1	1	0	0	1	0	0	1	1	0	1	0	1	60.0	0.001	9.939077775203408	1.0841012386814413	-5.669383050693362	0.0	True	False	True	False	False	False	0.0	0.016025486800107673
chr6_73818796_A_G_b38	0.0832799	5.568344503761097	5.568344503761097	0	0	1	0	0	0	0	0	0	0	0	0	0	1	20.0	0.0	-0.4195926136394309	4.527493756731083	1.73977817624899	0.0	True	False	True	False	False	False	0.0	0.016025293073515894
chr6_73818796_A_G_b38	0.0832799	5.568344503761097	5.568344503761097	0	0	1	0	0	0	0	0	0	0	0	0	0	1	20.0	0.0	-0.4195926136394309	4.527493756731083	1.73977817624899	0.0	True	False	True	False	False	False	0.0	0.016025293073515894
chr20_4795216_C_T_b38	0.00162968	6.616065185132817	3.6888794541139363	0	0	1	0	1	1	0	0	1	1	0	1	0	1	60.0	0.0	-5.026737803896349	0.0	2.8955095654204186	0.0	True	False	True	False	False	False	0.0	0.016025284725397982
chr20_4795216_C_T_b38	0.00162968	6.616065185132817	3.6888794541139363	0	0	1	0	1	1	0	0	1	1	0	1	0	1	60.0	0.0	-5.026737803896349	0.0	2.8955095654204186	0.0	True	False	True	False	False	False	0.0	0.016025284725397982
chr20_4795216_C_T_b38	0.00162968	6.616065185132817	3.6888794541139363	0	0	1	0	1	1	0	0	1	1	0	1	0	1	60.0	0.0	-5.026737803896349	0.0	2.8955095654204186	0.0	True	False	True	False	False	False	0.0	0.016025284725397982
chr16_2937613_C_T_b38	0.0494802	6.20050917404269	5.438079308923196	0	0	0	0	0	0	0	0	0	1	0	1	0	1	50.0	0.0	-9.959566290817246	0.7750995617352423	-1.3483494951580963	0.0	True	False	True	False	False	False	0.0	0.016025229757207
chr16_2937613_C_T_b38	0.0494802	6.20050917404269	5.438079308923196	0	0	0	0	0	0	0	0	0	1	0	1	0	1	50.0	0.0	-9.959566290817246	0.7750995617352423	-1.3483494951580963	0.0	True	False	True	False	False	False	0.0	0.016025229757207
chr16_2937613_C_T_b38	0.0494802	6.20050917404269	5.438079308923196	0	0	0	0	0	0	0	0	0	1	0	1	0	1	50.0	0.0	-9.959566290817246	0.7750995617352423	-1.3483494951580963	0.0	True	False	True	False	False	False	0.0	0.016025229757207
chr16_2937613_C_T_b38	0.0494802	6.20050917404269	5.438079308923196	0	0	0	0	0	0	0	0	0	1	0	1	0	1	50.0	0.0	-9.959566290817246	0.7750995617352423	-1.3483494951580963	0.0	True	False	True	False	False	False	0.0	0.016025229757207
chr2_241044266_T_C_b38	0.0253482	5.579729825986222	7.974188669286011	0	0	1	0	0	0	0	0	0	0	0	0	0	1	20.0	0.056	-4.5580748371993085	0.0	0.3213292895116026	0.0	True	False	True	False	False	False	0.0	0.016025196670568207
chr17_82931119_C_A_b38	0.00532161	6.393590753950631	6.1675164908883415	0	0	0	0	0	1	0	0	1	0	0	1	0	1	60.0	0.002	-3.1402855608780884	0.5732619000518948	5.943555645174918	1.8032562264671057	True	False	True	False	False	False	0.0	0.01602513300825639
chr17_82931119_C_A_b38	0.00532161	6.393590753950631	6.1675164908883415	0	0	0	0	0	1	0	0	1	0	0	1	0	1	60.0	0.002	-3.1402855608780884	0.5732619000518948	5.943555645174918	1.8032562264671057	True	False	True	False	False	False	0.0	0.01602513300825639
chr17_82931119_C_A_b38	0.00532161	6.393590753950631	6.1675164908883415	0	0	0	0	0	1	0	0	1	0	0	1	0	1	60.0	0.002	-3.1402855608780884	0.5732619000518948	5.943555645174918	1.8032562264671057	True	False	True	False	False	False	0.0	0.01602513300825639
chr17_82931119_C_A_b38	0.00532161	6.393590753950631	6.1675164908883415	0	0	0	0	0	1	0	0	1	0	0	1	0	1	60.0	0.002	-3.1402855608780884	0.5732619000518948	5.943555645174918	1.8032562264671057	True	False	True	False	False	False	0.0	0.01602513300825639
chr17_82931119_C_A_b38	0.00937244	6.393590753950631	6.1675164908883415	0	0	0	0	0	1	0	0	1	0	0	1	0	1	60.0	0.002	-3.1402855608780884	0.5732619000518948	5.943555645174918	1.8032562264671057	True	False	True	False	False	False	0.0	0.01602513300825639
chr17_82931119_C_A_b38	0.0507373	6.393590753950631	6.1675164908883415	0	0	0	0	0	1	0	0	1	0	0	1	0	1	60.0	0.002	-3.1402855608780884	0.5732619000518948	5.943555645174918	1.8032562264671057	True	False	True	False	False	False	0.0	0.01602513300825639
chr17_82931119_C_A_b38	0.0507373	6.393590753950631	6.1675164908883415	0	0	0	0	0	1	0	0	1	0	0	1	0	1	60.0	0.002	-3.1402855608780884	0.5732619000518948	5.943555645174918	1.8032562264671057	True	False	True	False	False	False	0.0	0.01602513300825639
chr17_82931119_C_A_b38	0.00937244	6.393590753950631	6.1675164908883415	0	0	0	0	0	1	0	0	1	0	0	1	0	1	60.0	0.002	-3.1402855608780884	0.5732619000518948	5.943555645174918	1.8032562264671057	True	False	True	False	False	False	0.0	0.01602513300825639
chr17_82931119_C_A_b38	0.00937244	6.393590753950631	6.1675164908883415	0	0	0	0	0	1	0	0	1	0	0	1	0	1	60.0	0.002	-3.1402855608780884	0.5732619000518948	5.943555645174918	1.8032562264671057	True	False	True	False	False	False	0.0	0.01602513300825639
chr17_82931119_C_A_b38	0.0507373	6.393590753950631	6.1675164908883415	0	0	0	0	0	1	0	0	1	0	0	1	0	1	60.0	0.002	-3.1402855608780884	0.5732619000518948	5.943555645174918	1.8032562264671057	True	False	True	False	False	False	0.0	0.01602513300825639
chr17_82931119_C_A_b38	0.00937244	6.393590753950631	6.1675164908883415	0	0	0	0	0	1	0	0	1	0	0	1	0	1	60.0	0.002	-3.1402855608780884	0.5732619000518948	5.943555645174918	1.8032562264671057	True	False	True	False	False	False	0.0	0.01602513300825639
chr17_82931119_C_A_b38	0.0507373	6.393590753950631	6.1675164908883415	0	0	0	0	0	1	0	0	1	0	0	1	0	1	60.0	0.002	-3.1402855608780884	0.5732619000518948	5.943555645174918	1.8032562264671057	True	False	True	False	False	False	0.0	0.01602513300825639
chr21_33242529_G_A_b38	0.00349368	6.467698726104354	6.315358001522335	0	0	1	0	0	1	0	0	1	0	0	1	0	1	60.0	0.028	-8.278317826924983	0.0	-3.7333226268183495	0.0	True	False	True	False	False	False	0.0	0.01602470029287626
chr21_33242529_G_A_b38	0.00349368	6.467698726104354	6.315358001522335	0	0	1	0	0	1	0	0	1	0	0	1	0	1	60.0	0.028	-8.278317826924983	0.0	-3.7333226268183495	0.0	True	False	True	False	False	False	0.0	0.01602470029287626
chr21_33242529_G_A_b38	0.00349368	6.467698726104354	6.315358001522335	0	0	1	0	0	1	0	0	1	0	0	1	0	1	60.0	0.028	-8.278317826924983	0.0	-3.7333226268183495	0.0	True	False	True	False	False	False	0.0	0.01602470029287626
chr21_33242529_G_A_b38	0.00349368	6.467698726104354	6.315358001522335	0	0	1	0	0	1	0	0	1	0	0	1	0	1	60.0	0.028	-8.278317826924983	0.0	-3.7333226268183495	0.0	True	False	True	False	False	False	0.0	0.01602470029287626
chr3_113449825_G_A_b38	0.0106291	6.539585955617669	6.539585955617669	1	0	1	0	0	0	0	0	0	0	0	0	0	1	40.0	0.028	6.634981817284252	0.0	3.6416289802184	0.0	False	True	True	False	False	False	0.0	0.01602460333189194
chr8_1897592_C_T_b38	0.0058698	6.7357800142423265	6.734591659972948	0	0	0	1	1	1	0	1	1	1	0	1	0	1	60.0	0.001	-1.5792601144457652	0.0	6.913590436584677	0.30394008819293816	True	False	True	False	False	False	0.0	0.016024506677054125
chr8_1897592_C_T_b38	0.0058698	6.7357800142423265	6.734591659972948	0	0	0	1	1	1	0	1	1	1	0	1	0	1	60.0	0.001	-1.5792601144457652	0.0	6.913590436584677	0.30394008819293816	True	False	True	False	False	False	0.0	0.016024506677054125
chr8_1897592_C_T_b38	0.0058698	6.7357800142423265	6.734591659972948	0	0	0	1	1	1	0	1	1	1	0	1	0	1	60.0	0.001	-1.5792601144457652	0.0	6.913590436584677	0.30394008819293816	True	False	True	False	False	False	0.0	0.016024506677054125
chr8_1897592_C_T_b38	0.0058698	6.7357800142423265	6.734591659972948	0	0	0	1	1	1	0	1	1	1	0	1	0	1	60.0	0.001	-1.5792601144457652	0.0	6.913590436584677	0.30394008819293816	True	False	True	False	False	False	0.0	0.016024506677054125
chr1_116522461_T_A_b38	0.511456	6.171700597410915	6.171700597410915	0	0	0	0	0	1	0	0	1	0	0	1	0	1	40.0	0.006	-19.52349660200979	0.0	3.949082793462118	0.0	True	False	True	False	False	False	0.0	0.016024505684147674
chr1_116522461_T_A_b38	0.524979	6.171700597410915	6.171700597410915	0	0	0	0	0	1	0	0	1	0	0	1	0	1	40.0	0.006	-19.52349660200979	0.0	3.949082793462118	0.0	True	False	True	False	False	False	0.0	0.016024505684147674
chr1_116522461_T_A_b38	0.524979	6.171700597410915	6.171700597410915	0	0	0	0	0	1	0	0	1	0	0	1	0	1	40.0	0.006	-19.52349660200979	0.0	3.949082793462118	0.0	True	False	True	False	False	False	0.0	0.016024505684147674
chr1_116522461_T_A_b38	0.511456	6.171700597410915	6.171700597410915	0	0	0	0	0	1	0	0	1	0	0	1	0	1	40.0	0.006	-19.52349660200979	0.0	3.949082793462118	0.0	True	False	True	False	False	False	0.0	0.016024505684147674
chr12_128808512_G_A_b38	0.0585997	6.09807428216624	5.62040086571715	0	0	0	0	0	1	0	0	1	1	0	1	0	1	40.0	0.0	-16.214537824957233	2.8522661722790126	9.277349583449954	1.9434648084924575	True	False	True	False	False	False	0.0	0.016024425790251578
chr12_132862416_G_A_b38	0.00447272	6.856461984594587	2.302585092994046	1	0	0	0	0	0	0	0	0	0	0	0	0	1	60.0	0.0	0.8323328206861613	2.7193723409178165	6.055213989214842	0.10501122078399305	False	True	True	False	False	False	0.0	0.01602427874475001
chr6_20152295_A_C_b38	0.0175132	6.163314804034641	5.796057750765372	0	0	0	1	0	0	0	0	0	0	0	0	0	1	60.0	0.0	-2.25628652486598	0.0	-2.8443955908632432	0.0	True	False	True	False	False	False	0.0	0.016024266780042273
chr6_20152295_A_C_b38	0.0202074	6.163314804034641	5.796057750765372	0	0	0	1	0	0	0	0	0	0	0	0	0	1	60.0	0.0	-2.25628652486598	0.0	-2.8443955908632432	0.0	True	False	True	False	False	False	0.0	0.016024266780042273
chr8_11795646_C_T_b38	0.0873112	5.902633333401366	4.31748811353631	1	0	0	0	1	1	0	1	1	1	0	1	1	0	20.0	0.002	1.201933753067833	0.0	2.1244719237860323	0.7185012108154822	False	True	True	False	False	False	0.0	0.016024171742017403
chr8_11795646_C_T_b38	0.0873112	5.902633333401366	4.31748811353631	1	0	0	0	1	1	0	1	1	1	0	1	1	0	20.0	0.002	1.201933753067833	0.0	2.1244719237860323	0.7185012108154822	False	True	True	False	False	False	0.0	0.016024171742017403
chr8_11795646_C_T_b38	0.0141221	5.902633333401366	4.31748811353631	1	0	0	0	1	1	0	1	1	1	0	1	1	0	20.0	0.002	1.201933753067833	0.0	2.1244719237860323	0.7185012108154822	False	True	True	False	False	False	0.0	0.016024171742017403
chr8_11795646_C_T_b38	0.0141221	5.902633333401366	4.31748811353631	1	0	0	0	1	1	0	1	1	1	0	1	1	0	20.0	0.002	1.201933753067833	0.0	2.1244719237860323	0.7185012108154822	False	True	True	False	False	False	0.0	0.016024171742017403
chr3_136477912_C_T_b38	0.607283	6.2166061010848646	6.2166061010848646	0	0	0	1	0	0	0	0	0	0	0	1	0	1	60.0	0.003	-0.5103791114709193	0.0	-3.191884331197912	0.0	True	False	True	False	False	False	0.0	0.01602413858520268
chr11_122924678_C_T_b38	0.00871986	5.808142489980444	5.389071729816501	0	0	1	0	0	0	0	0	0	0	0	0	0	0	40.0	0.001	-6.295887717718599	0.3753610584708049	3.843442850875192	0.0	True	False	True	False	False	False	0.0	0.0160240791358765
chr11_122924678_C_T_b38	0.00714255	5.808142489980444	5.389071729816501	0	0	1	0	0	0	0	0	0	0	0	0	0	0	40.0	0.001	-6.295887717718599	0.3753610584708049	3.843442850875192	0.0	True	False	True	False	False	False	0.0	0.0160240791358765
chr5_138446646_G_A_b38	0.012376	6.871091294610546	5.780743515792329	0	0	0	0	0	0	0	0	0	1	0	1	0	0	60.0	0.0	-6.250798318498552	0.0	9.957978687772028	0.0	False	True	True	False	False	False	0.0	0.016023824147652473
chr5_138446646_G_A_b38	0.012376	6.871091294610546	5.780743515792329	0	0	0	0	0	0	0	0	0	1	0	1	0	0	60.0	0.0	-6.250798318498552	0.0	9.957978687772028	0.0	False	True	True	False	False	False	0.0	0.016023824147652473
chr5_138446646_G_A_b38	0.00695319	6.871091294610546	5.780743515792329	0	0	0	0	0	0	0	0	0	1	0	1	0	0	60.0	0.0	-6.250798318498552	0.0	9.957978687772028	0.0	False	True	True	False	False	False	0.0	0.016023824147652473
chr5_138446646_G_A_b38	0.00695319	6.871091294610546	5.780743515792329	0	0	0	0	0	0	0	0	0	1	0	1	0	0	60.0	0.0	-6.250798318498552	0.0	9.957978687772028	0.0	False	True	True	False	False	False	0.0	0.016023824147652473
chr16_535021_T_C_b38	0.289181	6.9167150203536085	5.68697535633982	0	1	0	0	0	1	0	0	1	1	1	1	1	1	60.0	0.0	2.8349456734572533	0.3410590026096756	-2.1635382883677963	0.0	True	False	True	False	False	False	0.0	0.01602381885278907
chr12_69362205_G_A_b38	0.00233496	6.369900982828227	6.368187186350492	0	0	1	1	0	0	0	0	0	0	0	1	0	1	40.0	0.0	5.150468606981445	11.553682768334443	2.242158456927676	0.2770302584208437	True	False	True	False	False	False	0.0	0.01602379269931157
chr12_69362205_G_A_b38	0.00233496	6.369900982828227	6.368187186350492	0	0	1	1	0	0	0	0	0	0	0	1	0	1	40.0	0.0	5.150468606981445	11.553682768334443	2.242158456927676	0.2770302584208437	True	False	True	False	False	False	0.0	0.01602379269931157
chr13_47987870_C_T_b38	0.0319094	7.013915474810528	5.472270673671475	1	0	0	1	0	1	0	0	1	1	0	1	0	1	40.0	0.0	1.3715909110577236	2.2023210233612343	5.049049304676764	0.0	False	True	True	False	False	False	0.0	0.016023711083718296
chr13_47987870_C_T_b38	0.00145517	7.013915474810528	5.472270673671475	1	0	0	1	0	1	0	0	1	1	0	1	0	1	40.0	0.0	1.3715909110577236	2.2023210233612343	5.049049304676764	0.0	False	True	True	False	False	False	0.0	0.016023711083718296
chr2_190260102_T_C_b38	0.157965	6.016157159698354	5.697093486505405	0	0	1	1	0	0	0	0	0	0	0	0	0	1	30.0	0.002	-19.080768011448527	0.0	7.159296825634414	0.0	True	False	True	False	False	False	0.0	0.016023694652185127
chr2_190260102_T_C_b38	0.0128274	6.016157159698354	5.697093486505405	0	0	1	1	0	0	0	0	0	0	0	0	0	1	30.0	0.002	-19.080768011448527	0.0	7.159296825634414	0.0	True	False	True	False	False	False	0.0	0.016023694652185127
chr2_190260102_T_C_b38	0.157965	6.016157159698354	5.697093486505405	0	0	1	1	0	0	0	0	0	0	0	0	0	1	30.0	0.002	-19.080768011448527	0.0	7.159296825634414	0.0	True	False	True	False	False	False	0.0	0.016023694652185127
chr2_190260102_T_C_b38	0.0128274	6.016157159698354	5.697093486505405	0	0	1	1	0	0	0	0	0	0	0	0	0	1	30.0	0.002	-19.080768011448527	0.0	7.159296825634414	0.0	True	False	True	False	False	False	0.0	0.016023694652185127
chr22_46660659_A_G_b38	0.00412686	6.664409020350408	6.582025138892826	0	0	1	0	1	1	1	1	1	1	0	1	0	1	60.0	0.0	-3.135130133974773	1.7837340226055258	2.9735659081533115	0.0	True	False	True	False	False	False	0.0	0.016023693592211563
chr22_46660659_A_G_b38	0.00412686	6.664409020350408	6.582025138892826	0	0	1	0	1	1	1	1	1	1	0	1	0	1	60.0	0.0	-3.135130133974773	1.7837340226055258	2.9735659081533115	0.0	True	False	True	False	False	False	0.0	0.016023693592211563
chr22_46660659_A_G_b38	0.00412686	6.664409020350408	6.582025138892826	0	0	1	0	1	1	1	1	1	1	0	1	0	1	60.0	0.0	-3.135130133974773	1.7837340226055258	2.9735659081533115	0.0	True	False	True	False	False	False	0.0	0.016023693592211563
chr11_433965_G_A_b38	0.198877	6.480044561926653	3.367295829986474	0	1	0	0	0	0	0	0	0	1	0	0	0	1	80.0	0.001	-6.571992113918707	3.2823616430284925	12.062636778591276	0.0	True	False	True	False	False	False	0.0	0.01602349050575917
chr11_433965_G_A_b38	0.198877	6.480044561926653	3.367295829986474	0	1	0	0	0	0	0	0	0	1	0	0	0	1	80.0	0.001	-6.571992113918707	3.2823616430284925	12.062636778591276	0.0	True	False	True	False	False	False	0.0	0.01602349050575917
chr11_433965_G_A_b38	0.198877	6.480044561926653	3.367295829986474	0	1	0	0	0	0	0	0	0	1	0	0	0	1	80.0	0.001	-6.571992113918707	3.2823616430284925	12.062636778591276	0.0	True	False	True	False	False	False	0.0	0.01602349050575917
chr9_2109644_G_C_b38	0.0436328	6.651571873589727	6.413458957167357	0	0	0	1	1	1	0	0	1	1	0	1	0	1	60.0	0.0	0.5685765563790361	5.8962567425194425	2.099826534191444	0.41001045922060886	True	False	True	False	False	False	0.0	0.01602337372783141
chr1_207062314_A_G_b38	0.0284503	5.998936561946683	5.4510384535657	0	0	0	1	0	0	0	0	0	0	0	1	0	1	40.0	0.0	0.8224827809063229	3.0666454948806647	4.609491083672353	0.7155898823297799	True	False	True	False	False	False	0.0	0.01602335583038096
chr1_207062314_A_G_b38	0.0284503	5.998936561946683	5.4510384535657	0	0	0	1	0	0	0	0	0	0	0	1	0	1	40.0	0.0	0.8224827809063229	3.0666454948806647	4.609491083672353	0.7155898823297799	True	False	True	False	False	False	0.0	0.01602335583038096
chr1_207062314_A_G_b38	0.0284503	5.998936561946683	5.4510384535657	0	0	0	1	0	0	0	0	0	0	0	1	0	1	40.0	0.0	0.8224827809063229	3.0666454948806647	4.609491083672353	0.7155898823297799	True	False	True	False	False	False	0.0	0.01602335583038096
chr1_207062314_A_G_b38	0.0284503	5.998936561946683	5.4510384535657	0	0	0	1	0	0	0	0	0	0	0	1	0	1	40.0	0.0	0.8224827809063229	3.0666454948806647	4.609491083672353	0.7155898823297799	True	False	True	False	False	False	0.0	0.01602335583038096
chr10_133531319_T_A_b38	0.0473744	6.030685260261263	5.54907608489522	0	0	1	0	0	0	0	0	0	1	0	1	0	0	50.0	0.0	-0.9365848953567968	8.168766553915425	-4.414996018146788	0.0	True	False	True	False	False	False	0.0	0.016023296240174578
chr10_133531319_T_A_b38	0.0729732	6.030685260261263	5.54907608489522	0	0	1	0	0	0	0	0	0	1	0	1	0	0	50.0	0.0	-0.9365848953567968	8.168766553915425	-4.414996018146788	0.0	True	False	True	False	False	False	0.0	0.016023296240174578
chr10_133531319_T_A_b38	0.0729732	6.030685260261263	5.54907608489522	0	0	1	0	0	0	0	0	0	1	0	1	0	0	50.0	0.0	-0.9365848953567968	8.168766553915425	-4.414996018146788	0.0	True	False	True	False	False	False	0.0	0.016023296240174578
chr10_133531319_T_A_b38	0.0473744	6.030685260261263	5.54907608489522	0	0	1	0	0	0	0	0	0	1	0	1	0	0	50.0	0.0	-0.9365848953567968	8.168766553915425	-4.414996018146788	0.0	True	False	True	False	False	False	0.0	0.016023296240174578
chr4_27006902_G_A_b38	0.0199096	6.448889394146858	6.447305862541213	0	0	1	0	1	1	0	1	1	1	0	1	0	1	40.0	0.0	4.107647351631708	0.0	-1.6033872211096991	2.0306641366646048	True	False	True	False	False	False	0.0	0.016023295976279477
chr4_27006902_G_A_b38	0.0199096	6.448889394146858	6.447305862541213	0	0	1	0	1	1	0	1	1	1	0	1	0	1	40.0	0.0	4.107647351631708	0.0	-1.6033872211096991	2.0306641366646048	True	False	True	False	False	False	0.0	0.016023295976279477
chr4_27006902_G_A_b38	0.0199096	6.448889394146858	6.447305862541213	0	0	1	0	1	1	0	1	1	1	0	1	0	1	40.0	0.0	4.107647351631708	0.0	-1.6033872211096991	2.0306641366646048	True	False	True	False	False	False	0.0	0.016023295976279477
chr4_27006902_G_A_b38	0.00423177	6.448889394146858	6.447305862541213	0	0	1	0	1	1	0	1	1	1	0	1	0	1	40.0	0.0	4.107647351631708	0.0	-1.6033872211096991	2.0306641366646048	True	False	True	False	False	False	0.0	0.016023295976279477
chr4_27006902_G_A_b38	0.0199096	6.448889394146858	6.447305862541213	0	0	1	0	1	1	0	1	1	1	0	1	0	1	40.0	0.0	4.107647351631708	0.0	-1.6033872211096991	2.0306641366646048	True	False	True	False	False	False	0.0	0.016023295976279477
chr4_27006902_G_A_b38	0.00423177	6.448889394146858	6.447305862541213	0	0	1	0	1	1	0	1	1	1	0	1	0	1	40.0	0.0	4.107647351631708	0.0	-1.6033872211096991	2.0306641366646048	True	False	True	False	False	False	0.0	0.016023295976279477
chr4_27006902_G_A_b38	0.00423177	6.448889394146858	6.447305862541213	0	0	1	0	1	1	0	1	1	1	0	1	0	1	40.0	0.0	4.107647351631708	0.0	-1.6033872211096991	2.0306641366646048	True	False	True	False	False	False	0.0	0.016023295976279477
chr4_27006902_G_A_b38	0.00423177	6.448889394146858	6.447305862541213	0	0	1	0	1	1	0	1	1	1	0	1	0	1	40.0	0.0	4.107647351631708	0.0	-1.6033872211096991	2.0306641366646048	True	False	True	False	False	False	0.0	0.016023295976279477
chr1_21717848_G_A_b38	0.0628219	6.1070228877422545	7.779885115070522	0	0	0	0	0	0	0	0	0	0	0	1	0	1	60.0	0.031	-3.5841687233713406	0.0	-3.872607312825188	0.7280674942525569	True	False	True	False	False	False	0.0	0.01602304273205867
chr1_21717848_G_A_b38	0.0628219	6.1070228877422545	7.779885115070522	0	0	0	0	0	0	0	0	0	0	0	1	0	1	60.0	0.031	-3.5841687233713406	0.0	-3.872607312825188	0.7280674942525569	True	False	True	False	False	False	0.0	0.01602304273205867
chr20_62351167_G_A_b38	0.00539404	7.621684998724611	4.51085950651685	1	0	0	0	0	1	0	1	1	1	0	1	0	1	80.0	0.0	5.815511061220179	11.388400737489947	-3.452986403558775	0.7954858722022493	False	True	True	False	False	False	0.0	0.01602298812301814
chr20_62351167_G_A_b38	0.00539404	7.621684998724611	4.51085950651685	1	0	0	0	0	1	0	1	1	1	0	1	0	1	80.0	0.0	5.815511061220179	11.388400737489947	-3.452986403558775	0.7954858722022493	False	True	True	False	False	False	0.0	0.01602298812301814
chr20_62351167_G_A_b38	0.00539404	7.621684998724611	4.51085950651685	1	0	0	0	0	1	0	1	1	1	0	1	0	1	80.0	0.0	5.815511061220179	11.388400737489947	-3.452986403558775	0.7954858722022493	False	True	True	False	False	False	0.0	0.01602298812301814
chr13_20025042_T_G_b38	0.0016536	5.811140992976701	6.476972362889683	1	0	0	1	1	0	0	1	0	0	0	1	0	1	10.0	0.0	-4.258163804026804	0.003323633411628	4.809675857406525	3.5342624028995573	False	True	True	False	False	False	0.0	0.016022986133832223
chr13_20025042_T_G_b38	0.0016536	5.811140992976701	6.476972362889683	1	0	0	1	1	0	0	1	0	0	0	1	0	1	10.0	0.0	-4.258163804026804	0.003323633411628	4.809675857406525	3.5342624028995573	False	True	True	False	False	False	0.0	0.016022986133832223
chr5_6748972_T_G_b38	0.0108894	5.948034989180646	5.948034989180646	0	0	0	1	0	0	0	0	0	1	0	0	0	1	40.0	0.0	0.3983499408101475	0.0	0.8611959446923692	1.5932290775050646	True	False	True	False	False	False	0.0	0.016022875682634285
chr5_6748972_T_G_b38	0.0108894	5.948034989180646	5.948034989180646	0	0	0	1	0	0	0	0	0	1	0	0	0	1	40.0	0.0	0.3983499408101475	0.0	0.8611959446923692	1.5932290775050646	True	False	True	False	False	False	0.0	0.016022875682634285
chr5_6748972_T_G_b38	0.0108894	5.948034989180646	5.948034989180646	0	0	0	1	0	0	0	0	0	1	0	0	0	1	40.0	0.0	0.3983499408101475	0.0	0.8611959446923692	1.5932290775050646	True	False	True	False	False	False	0.0	0.016022875682634285
chr7_124898099_C_A_b38	0.0367893	5.62040086571715	5.087596335232384	0	0	0	1	0	0	0	0	0	0	0	1	0	1	20.0	0.002	-6.925129140683696	10.416321344263803	3.284088582879136	1.6118479766852907	True	False	True	False	False	False	0.0	0.01602268690133833
chr7_124898099_C_A_b38	0.0367893	5.62040086571715	5.087596335232384	0	0	0	1	0	0	0	0	0	0	0	1	0	1	20.0	0.002	-6.925129140683696	10.416321344263803	3.284088582879136	1.6118479766852907	True	False	True	False	False	False	0.0	0.01602268690133833
chr12_123738264_G_T_b38	0.0986817	6.901737206656574	6.359573868672378	0	0	0	1	0	1	0	1	1	0	0	1	0	1	70.0	0.016	-6.771562197301991	0.1022459908836364	0.1020045283466828	0.0	True	False	True	False	False	False	0.0	0.0160226834271242
chr12_123738264_G_T_b38	0.0986817	6.901737206656574	6.359573868672378	0	0	0	1	0	1	0	1	1	0	0	1	0	1	70.0	0.016	-6.771562197301991	0.1022459908836364	0.1020045283466828	0.0	True	False	True	False	False	False	0.0	0.0160226834271242
chr12_123738264_G_T_b38	0.0986817	6.901737206656574	6.359573868672378	0	0	0	1	0	1	0	1	1	0	0	1	0	1	70.0	0.016	-6.771562197301991	0.1022459908836364	0.1020045283466828	0.0	True	False	True	False	False	False	0.0	0.0160226834271242
chr10_32055410_C_G_b38	0.00444399	6.0844994130751715	6.082218910376446	0	0	0	0	1	1	1	1	1	1	0	1	0	0	40.0	0.0	-2.326647076148493	0.0	-2.554164610523664	0.0	True	False	True	False	False	False	0.0	0.01602259615011581
chr19_45066793_G_C_b38	0.0147201	6.300785794663244	6.298949246855942	0	1	0	1	0	0	0	0	0	0	0	1	0	1	60.0	0.001	1.6354469748656126	5.641002218389843	2.298165183125789	0.0	True	False	True	False	False	False	0.0	0.016022507809509423
chr19_45066793_G_C_b38	0.0147201	6.300785794663244	6.298949246855942	0	1	0	1	0	0	0	0	0	0	0	1	0	1	60.0	0.001	1.6354469748656126	5.641002218389843	2.298165183125789	0.0	True	False	True	False	False	False	0.0	0.016022507809509423
chr19_45066793_G_C_b38	0.0147201	6.300785794663244	6.298949246855942	0	1	0	1	0	0	0	0	0	0	0	1	0	1	60.0	0.001	1.6354469748656126	5.641002218389843	2.298165183125789	0.0	True	False	True	False	False	False	0.0	0.016022507809509423
chr19_45066793_G_C_b38	0.0147201	6.300785794663244	6.298949246855942	0	1	0	1	0	0	0	0	0	0	0	1	0	1	60.0	0.001	1.6354469748656126	5.641002218389843	2.298165183125789	0.0	True	False	True	False	False	False	0.0	0.016022507809509423
chr19_45066793_G_C_b38	0.0147201	6.300785794663244	6.298949246855942	0	1	0	1	0	0	0	0	0	0	0	1	0	1	60.0	0.001	1.6354469748656126	5.641002218389843	2.298165183125789	0.0	True	False	True	False	False	False	0.0	0.016022507809509423
chr19_45066793_G_C_b38	0.0147201	6.300785794663244	6.298949246855942	0	1	0	1	0	0	0	0	0	0	0	1	0	1	60.0	0.001	1.6354469748656126	5.641002218389843	2.298165183125789	0.0	True	False	True	False	False	False	0.0	0.016022507809509423
chr7_107317151_C_T_b38	0.00399598	5.796057750765372	8.894121641382213	0	0	0	0	0	0	0	0	0	0	0	0	0	1	40.0	0.0	-7.27265621041184	0.0	2.9826959782143376	0.0	True	False	True	False	False	False		0.016022437503299947
chr12_121776873_C_T_b38	0.0982806	7.502186486602924	6.821107472256465	1	1	0	0	0	1	0	0	1	1	1	1	1	0	70.0	0.0	-4.171000120375799	0.7420828042054843	6.770181816716665	0.28568235502724804	False	True	True	False	False	False	0.0	0.01602237338665513
chr17_78398957_A_T_b38	0.00309286	6.559615237493242	5.805134968916488	0	0	0	0	0	1	0	0	1	1	0	1	0	1	70.0	0.003	-1.120604532043768	0.2417768979981314	0.1453409006807433	0.0	True	False	True	False	False	False	0.0	0.016022354343051274
chr17_78398957_A_T_b38	0.00382934	6.559615237493242	5.805134968916488	0	0	0	0	0	1	0	0	1	1	0	1	0	1	70.0	0.003	-1.120604532043768	0.2417768979981314	0.1453409006807433	0.0	True	False	True	False	False	False	0.0	0.016022354343051274
chr17_78398957_A_T_b38	0.00382934	6.559615237493242	5.805134968916488	0	0	0	0	0	1	0	0	1	1	0	1	0	1	70.0	0.003	-1.120604532043768	0.2417768979981314	0.1453409006807433	0.0	True	False	True	False	False	False	0.0	0.016022354343051274
chr17_78398957_A_T_b38	0.00309286	6.559615237493242	5.805134968916488	0	0	0	0	0	1	0	0	1	1	0	1	0	1	70.0	0.003	-1.120604532043768	0.2417768979981314	0.1453409006807433	0.0	True	False	True	False	False	False	0.0	0.016022354343051274
chr17_78398957_A_T_b38	0.00382934	6.559615237493242	5.805134968916488	0	0	0	0	0	1	0	0	1	1	0	1	0	1	70.0	0.003	-1.120604532043768	0.2417768979981314	0.1453409006807433	0.0	True	False	True	False	False	False	0.0	0.016022354343051274
chr17_78398957_A_T_b38	0.00309286	6.559615237493242	5.805134968916488	0	0	0	0	0	1	0	0	1	1	0	1	0	1	70.0	0.003	-1.120604532043768	0.2417768979981314	0.1453409006807433	0.0	True	False	True	False	False	False	0.0	0.016022354343051274
chr18_62361422_A_C_b38	0.0207918	5.918893854273146	5.552959584921617	0	0	0	1	1	0	0	0	0	0	0	1	0	1	40.0	0.0	6.404227261281073	1.7587023592879651	9.05094447579794	0.0	True	False	True	False	False	False	0.0	0.016022212567372466
chr9_137495504_T_C_b38	0.0119793	6.156978985585555	5.883322388488279	0	0	0	0	0	1	0	0	1	0	0	0	0	0	60.0	0.15	-3.962523517244624	8.481736946462192	0.0997592792765047	0.5874295730018275	True	False	True	False	False	False	0.0	0.01602215026320811
chr9_137495504_T_C_b38	0.0119793	6.156978985585555	5.883322388488279	0	0	0	0	0	1	0	0	1	0	0	0	0	0	60.0	0.15	-3.962523517244624	8.481736946462192	0.0997592792765047	0.5874295730018275	True	False	True	False	False	False	0.0	0.01602215026320811
chr21_37183126_A_G_b38	0.0623943	5.365976015021851	5.365976015021851	0	0	0	0	0	0	0	0	0	0	0	0	0	1	20.0	0.0	4.183262454623934	0.0	-1.7149416368562669	0.7097735915387213	True	False	True	False	False	False	0.0	0.01602214464415631
chr19_18742037_A_G_b38	0.00214441	6.897704943128636	6.771935555839602	0	0	0	0	1	1	0	1	1	1	0	1	0	1	70.0	0.0	-1.1325625283800689	0.0	6.376323280928361	0.0	True	False	True	False	False	False	0.0	0.016022067029615242
chr19_18742037_A_G_b38	0.00949442	6.897704943128636	6.771935555839602	0	0	0	0	1	1	0	1	1	1	0	1	0	1	70.0	0.0	-1.1325625283800689	0.0	6.376323280928361	0.0	True	False	True	False	False	False	0.0	0.016022067029615242
chr6_89367837_A_G_b38	0.159111	5.916202062607435	5.916202062607435	0	0	0	0	0	1	0	0	1	0	0	0	0	1	20.0	1.0	-9.173487687253813	14.3716024625477	2.9546198415029608	0.0	False	True	True	False	False	False	0.0	0.01602205432784551
chr6_89367837_A_G_b38	0.0436213	5.916202062607435	5.916202062607435	0	0	0	0	0	1	0	0	1	0	0	0	0	1	20.0	1.0	-9.173487687253813	14.3716024625477	2.9546198415029608	0.0	False	True	True	False	False	False	0.0	0.01602205432784551
chr1_214377225_G_A_b38	0.0217656	6.5998704992128365	6.598509028614515	0	0	0	0	0	1	0	1	1	0	0	1	0	1	60.0	0.004	-5.475262226890776	0.0	0.8098858727841218	0.0	True	False	True	False	False	False	0.0	0.01602193009785585
chr1_214377225_G_A_b38	0.0217656	6.5998704992128365	6.598509028614515	0	0	0	0	0	1	0	1	1	0	0	1	0	1	60.0	0.004	-5.475262226890776	0.0	0.8098858727841218	0.0	True	False	True	False	False	False	0.0	0.01602193009785585
chr1_214377225_G_A_b38	0.0217656	6.5998704992128365	6.598509028614515	0	0	0	0	0	1	0	1	1	0	0	1	0	1	60.0	0.004	-5.475262226890776	0.0	0.8098858727841218	0.0	True	False	True	False	False	False	0.0	0.01602193009785585
chr19_17313158_T_C_b38	0.00502312	6.763884908562435	6.762729506931879	0	0	0	1	0	1	0	0	1	1	0	1	0	1	40.0	0.0	8.125597166006928	8.225060951060843	11.35839433264146	1.2940298771665635	True	False	True	False	False	False	0.0	0.01602190860021902
chr19_17313158_T_C_b38	0.00502312	6.763884908562435	6.762729506931879	0	0	0	1	0	1	0	0	1	1	0	1	0	1	40.0	0.0	8.125597166006928	8.225060951060843	11.35839433264146	1.2940298771665635	True	False	True	False	False	False	0.0	0.01602190860021902
chr17_4739519_G_T_b38	0.0118852	7.013915474810528	5.560681631015528	1	1	1	0	1	1	1	1	1	1	1	1	1	0	60.0	0.0	2.863561014211644	0.0	0.0630635337672487	0.723037757248477	False	True	True	False	False	False	0.0	0.01602189946065103
chr8_91389722_G_T_b38	0.00128268	5.953243334287785	5.652489180268651	0	0	0	0	0	0	0	0	0	0	0	0	0	0	60.0	0.0	-4.828247388020967	0.0	-1.3382575824905416	0.0	True	False	True	False	False	False	0.0	0.016021694077854358
chr2_15535161_C_T_b38	0.0145695	6.255750041753367	6.255750041753367	0	0	0	1	0	0	0	0	0	0	0	0	0	1	60.0	0.0	-7.379597559833495	0.0	3.4832544923793094	0.0	True	False	True	False	False	False	0.0	0.016021387637489132
chr2_15535161_C_T_b38	0.0177489	6.255750041753367	6.255750041753367	0	0	0	1	0	0	0	0	0	0	0	0	0	1	60.0	0.0	-7.379597559833495	0.0	3.4832544923793094	0.0	True	False	True	False	False	False	0.0	0.016021387637489132
chr9_4619417_C_G_b38	0.00390283	6.253828811575473	6.253828811575473	0	0	1	1	0	0	0	0	0	0	0	1	0	0	60.0	0.132	1.8053992879152487	0.0	-4.852033546620596	0.0	True	False	True	False	False	False	0.0	0.016021346846586793
chr10_62050209_T_C_b38	0.0196391	6.522092798170152	6.520621127558696	0	0	1	0	1	1	0	0	1	1	1	1	0	0	20.0	0.336	-9.257998042613243	0.0	0.880166184651209	0.0	True	False	True	False	False	False	0.0	0.016021272034155425
chr10_62050209_T_C_b38	0.0196391	6.522092798170152	6.520621127558696	0	0	1	0	1	1	0	0	1	1	1	1	0	0	20.0	0.336	-9.257998042613243	0.0	0.880166184651209	0.0	True	False	True	False	False	False	0.0	0.016021272034155425
chr7_137462957_C_T_b38	0.00213731	6.278521424165844	6.2766434893416445	0	0	0	1	1	1	0	1	1	1	0	1	0	0	30.0	0.0	-3.082276776561457	1.6628041274716674	2.3245756567884754	1.0063436235183831	True	False	True	False	False	False	0.0	0.016021253190437373
chr13_112805553_G_A_b38	0.0298172	6.230481447578482	6.230481447578482	0	0	0	1	0	0	0	0	0	0	0	0	0	1	60.0	0.001	-5.512859951314941	0.0	1.9489052137348888	0.2137075951612668	True	False	True	False	False	False	0.0	0.01602122356337987
chr13_112805553_G_A_b38	0.0139509	6.230481447578482	6.230481447578482	0	0	0	1	0	0	0	0	0	0	0	0	0	1	60.0	0.001	-5.512859951314941	0.0	1.9489052137348888	0.2137075951612668	True	False	True	False	False	False	0.0	0.01602122356337987
chr1_101837367_T_C_b38	0.0343908	5.8377304471659395	5.680172609017068	0	0	1	0	0	0	0	0	0	0	0	0	0	0	40.0	0.267	-4.808682428714934	1.1124919472906836	-2.354704049833302	0.0	True	False	True	False	False	False	0.0	0.016021146666245604
chr1_101837367_T_C_b38	0.024948	5.8377304471659395	5.680172609017068	0	0	1	0	0	0	0	0	0	0	0	0	0	0	40.0	0.267	-4.808682428714934	1.1124919472906836	-2.354704049833302	0.0	True	False	True	False	False	False	0.0	0.016021146666245604
chr20_63327198_C_T_b38	0.00318266	6.835184586147301	1.3862943611198906	0	0	0	1	1	1	0	1	1	0	0	1	0	0	70.0	0.0	-4.49790336990284	3.103299221359572	5.032624712023434	0.0	True	False	True	False	False	False	0.0	0.016020875291732184
chr20_63327198_C_T_b38	0.00318266	6.835184586147301	1.3862943611198906	0	0	0	1	1	1	0	1	1	0	0	1	0	0	70.0	0.0	-4.49790336990284	3.103299221359572	5.032624712023434	0.0	True	False	True	False	False	False	0.0	0.016020875291732184
chr20_63327198_C_T_b38	0.00318266	6.835184586147301	1.3862943611198906	0	0	0	1	1	1	0	1	1	0	0	1	0	0	70.0	0.0	-4.49790336990284	3.103299221359572	5.032624712023434	0.0	True	False	True	False	False	False	0.0	0.016020875291732184
chr20_63327198_C_T_b38	0.00318266	6.835184586147301	1.3862943611198906	0	0	0	1	1	1	0	1	1	0	0	1	0	0	70.0	0.0	-4.49790336990284	3.103299221359572	5.032624712023434	0.0	True	False	True	False	False	False	0.0	0.016020875291732184
chr20_63327198_C_T_b38	0.00318266	6.835184586147301	1.3862943611198906	0	0	0	1	1	1	0	1	1	0	0	1	0	0	70.0	0.0	-4.49790336990284	3.103299221359572	5.032624712023434	0.0	True	False	True	False	False	False	0.0	0.016020875291732184
chr20_63327198_C_T_b38	0.00318266	6.835184586147301	1.3862943611198906	0	0	0	1	1	1	0	1	1	0	0	1	0	0	70.0	0.0	-4.49790336990284	3.103299221359572	5.032624712023434	0.0	True	False	True	False	False	False	0.0	0.016020875291732184
chr20_63327198_C_T_b38	0.00318266	6.835184586147301	1.3862943611198906	0	0	0	1	1	1	0	1	1	0	0	1	0	0	70.0	0.0	-4.49790336990284	3.103299221359572	5.032624712023434	0.0	True	False	True	False	False	False	0.0	0.016020875291732184
chr20_63327198_C_T_b38	0.00318266	6.835184586147301	1.3862943611198906	0	0	0	1	1	1	0	1	1	0	0	1	0	0	70.0	0.0	-4.49790336990284	3.103299221359572	5.032624712023434	0.0	True	False	True	False	False	False	0.0	0.016020875291732184
chr20_62354157_C_G_b38	0.0990211	6.810142450115136	6.810142450115136	0	0	0	0	0	1	0	1	1	1	0	1	1	0	80.0	0.0	0.3829371039790453	2.8852686303960358	0.4723983185124538	0.0	True	False	True	False	False	False	0.0	0.01602084581411664
chr20_62354157_C_G_b38	0.0990211	6.810142450115136	6.810142450115136	0	0	0	0	0	1	0	1	1	1	0	1	1	0	80.0	0.0	0.3829371039790453	2.8852686303960358	0.4723983185124538	0.0	True	False	True	False	False	False	0.0	0.01602084581411664
chr20_62354157_C_G_b38	0.0990211	6.810142450115136	6.810142450115136	0	0	0	0	0	1	0	1	1	1	0	1	1	0	80.0	0.0	0.3829371039790453	2.8852686303960358	0.4723983185124538	0.0	True	False	True	False	False	False	0.0	0.01602084581411664
chr20_62354157_C_G_b38	0.0108281	6.810142450115136	6.810142450115136	0	0	0	0	0	1	0	1	1	1	0	1	1	0	80.0	0.0	0.3829371039790453	2.8852686303960358	0.4723983185124538	0.0	True	False	True	False	False	False	0.0	0.01602084581411664
chr20_62354157_C_G_b38	0.0108281	6.810142450115136	6.810142450115136	0	0	0	0	0	1	0	1	1	1	0	1	1	0	80.0	0.0	0.3829371039790453	2.8852686303960358	0.4723983185124538	0.0	True	False	True	False	False	False	0.0	0.01602084581411664
chr20_62354157_C_G_b38	0.0990211	6.810142450115136	6.810142450115136	0	0	0	0	0	1	0	1	1	1	0	1	1	0	80.0	0.0	0.3829371039790453	2.8852686303960358	0.4723983185124538	0.0	True	False	True	False	False	False	0.0	0.01602084581411664
chr20_62354157_C_G_b38	0.0108281	6.810142450115136	6.810142450115136	0	0	0	0	0	1	0	1	1	1	0	1	1	0	80.0	0.0	0.3829371039790453	2.8852686303960358	0.4723983185124538	0.0	True	False	True	False	False	False	0.0	0.01602084581411664
chr20_62354157_C_G_b38	0.0108281	6.810142450115136	6.810142450115136	0	0	0	0	0	1	0	1	1	1	0	1	1	0	80.0	0.0	0.3829371039790453	2.8852686303960358	0.4723983185124538	0.0	True	False	True	False	False	False	0.0	0.01602084581411664
chr2_238334476_T_C_b38	0.0295088	6.091309882077698	6.091309882077698	0	0	1	0	0	0	0	0	0	0	0	1	0	1	50.0	0.0	1.1906242212144444	0.760914610325854	2.924682564683877	0.0	True	False	True	False	False	False	0.0	0.016020704856121188
chr2_238334476_T_C_b38	0.0295088	6.091309882077698	6.091309882077698	0	0	1	0	0	0	0	0	0	0	0	1	0	1	50.0	0.0	1.1906242212144444	0.760914610325854	2.924682564683877	0.0	True	False	True	False	False	False	0.0	0.016020704856121188
chr20_35682344_C_T_b38	0.167928	5.771441123130016	5.768320995793772	0	0	1	0	0	1	0	0	1	0	0	0	0	1	20.0	0.008	-2.299040004854197	0.0	0.864938739962767	1.089488313606708	True	False	True	False	False	False	0.0	0.016020608545535355
chr5_7814531_C_T_b38	0.00776557	6.54965074223381	7.755767170102998	0	0	1	0	0	1	0	0	1	0	0	1	0	1	60.0	0.0	3.1799048738907647	5.850277100906625	0.8024499374319873	1.328152018308458	True	False	True	False	False	False	0.0	0.01602058306378002
chr5_7814531_C_T_b38	0.00776557	6.54965074223381	7.755767170102998	0	0	1	0	0	1	0	0	1	0	0	1	0	1	60.0	0.0	3.1799048738907647	5.850277100906625	0.8024499374319873	1.328152018308458	True	False	True	False	False	False	0.0	0.01602058306378002
chr13_113990377_G_A_b38	0.0017723	6.889591308354466	7.653494909661253	0	0	0	1	0	1	0	0	1	0	0	1	0	0	80.0	0.02	-0.6849890207763679	0.455563158821498	5.501526648308037	0.6332930516275894	True	False	True	False	False	False	0.0	0.016020531983314306
chr11_9732054_G_A_b38	0.00231614	6.16541785423142	6.163314804034641	0	0	1	0	0	1	0	0	1	0	0	1	0	1	40.0	0.001	2.1758103235364694	4.176599964468267	-2.0609152227111167	1.3337116474070427	True	False	True	False	False	False	0.0	0.01602038374880796
chr14_64024665_T_G_b38	0.0207075	5.905361848054571	5.332718793265369	0	0	0	1	0	0	0	0	0	0	0	0	0	1	40.0	0.0	-4.492599896265585	0.0	1.658095310228319	0.0	True	False	True	False	False	False	0.0	0.01602015104964602
chr17_78119936_C_A_b38	0.0465839	6.873163834212518	5.484796933490655	0	0	0	1	0	1	0	0	1	0	0	1	0	1	80.0	0.0	2.638731507335681	6.432663893471831	0.088348215953502	0.0	True	False	True	False	False	False	0.0	0.016019919727914094
chr17_78119936_C_A_b38	0.0465839	6.873163834212518	5.484796933490655	0	0	0	1	0	1	0	0	1	0	0	1	0	1	80.0	0.0	2.638731507335681	6.432663893471831	0.088348215953502	0.0	True	False	True	False	False	False	0.0	0.016019919727914094
chr17_78119936_C_A_b38	0.0465839	6.873163834212518	5.484796933490655	0	0	0	1	0	1	0	0	1	0	0	1	0	1	80.0	0.0	2.638731507335681	6.432663893471831	0.088348215953502	0.0	True	False	True	False	False	False	0.0	0.016019919727914094
chr8_117835008_G_C_b38	0.00328812	6.07993319509559	6.077642243349034	0	0	0	0	1	1	0	0	1	0	0	0	0	1	50.0	0.08	-3.1837611503468977	0.0	4.756459028683594	0.0	True	False	True	False	False	False	0.0	0.016019850739699807
chr8_117835008_G_C_b38	0.00156763	6.07993319509559	6.077642243349034	0	0	0	0	1	1	0	0	1	0	0	0	0	1	50.0	0.08	-3.1837611503468977	0.0	4.756459028683594	0.0	True	False	True	False	False	False	0.0	0.016019850739699807
chr8_117835008_G_C_b38	0.00156763	6.07993319509559	6.077642243349034	0	0	0	0	1	1	0	0	1	0	0	0	0	1	50.0	0.08	-3.1837611503468977	0.0	4.756459028683594	0.0	True	False	True	False	False	False	0.0	0.016019850739699807
chr8_117835008_G_C_b38	0.00156763	6.07993319509559	6.077642243349034	0	0	0	0	1	1	0	0	1	0	0	0	0	1	50.0	0.08	-3.1837611503468977	0.0	4.756459028683594	0.0	True	False	True	False	False	False	0.0	0.016019850739699807
chr8_117835008_G_C_b38	0.00156763	6.07993319509559	6.077642243349034	0	0	0	0	1	1	0	0	1	0	0	0	0	1	50.0	0.08	-3.1837611503468977	0.0	4.756459028683594	0.0	True	False	True	False	False	False	0.0	0.016019850739699807
chr8_117835008_G_C_b38	0.00328812	6.07993319509559	6.077642243349034	0	0	0	0	1	1	0	0	1	0	0	0	0	1	50.0	0.08	-3.1837611503468977	0.0	4.756459028683594	0.0	True	False	True	False	False	False	0.0	0.016019850739699807
chr8_117835008_G_C_b38	0.00220347	6.07993319509559	6.077642243349034	0	0	0	0	1	1	0	0	1	0	0	0	0	1	50.0	0.08	-3.1837611503468977	0.0	4.756459028683594	0.0	True	False	True	False	False	False	0.0	0.016019850739699807
chr8_117835008_G_C_b38	0.00220347	6.07993319509559	6.077642243349034	0	0	0	0	1	1	0	0	1	0	0	0	0	1	50.0	0.08	-3.1837611503468977	0.0	4.756459028683594	0.0	True	False	True	False	False	False	0.0	0.016019850739699807
chr8_117835008_G_C_b38	0.00328812	6.07993319509559	6.077642243349034	0	0	0	0	1	1	0	0	1	0	0	0	0	1	50.0	0.08	-3.1837611503468977	0.0	4.756459028683594	0.0	True	False	True	False	False	False	0.0	0.016019850739699807
chr8_117835008_G_C_b38	0.00220347	6.07993319509559	6.077642243349034	0	0	0	0	1	1	0	0	1	0	0	0	0	1	50.0	0.08	-3.1837611503468977	0.0	4.756459028683594	0.0	True	False	True	False	False	False	0.0	0.016019850739699807
chr8_117835008_G_C_b38	0.00328812	6.07993319509559	6.077642243349034	0	0	0	0	1	1	0	0	1	0	0	0	0	1	50.0	0.08	-3.1837611503468977	0.0	4.756459028683594	0.0	True	False	True	False	False	False	0.0	0.016019850739699807
chr8_117835008_G_C_b38	0.00220347	6.07993319509559	6.077642243349034	0	0	0	0	1	1	0	0	1	0	0	0	0	1	50.0	0.08	-3.1837611503468977	0.0	4.756459028683594	0.0	True	False	True	False	False	False	0.0	0.016019850739699807
chr1_11836597_G_A_b38	0.00417164	6.327936783729195	5.996452088619021	0	0	1	0	0	0	0	0	0	0	0	1	0	1	60.0	0.0	-6.749520066055383	0.0	6.803002010565912	0.0	True	False	True	False	False	False	0.0	0.016019833661635355
chr1_11836597_G_A_b38	0.00417164	6.327936783729195	5.996452088619021	0	0	1	0	0	0	0	0	0	0	0	1	0	1	60.0	0.0	-6.749520066055383	0.0	6.803002010565912	0.0	True	False	True	False	False	False	0.0	0.016019833661635355
chr17_44676505_A_G_b38	0.00408933	6.100318952020064	5.517452896464707	0	0	0	0	0	1	0	0	1	0	1	0	0	1	20.0	0.0	9.866805650566349	0.0436417554890606	4.590029493964586	2.111395072354682	True	False	True	False	False	False	0.0	0.0160197992823256
chr17_44676505_A_G_b38	0.00408933	6.100318952020064	5.517452896464707	0	0	0	0	0	1	0	0	1	0	1	0	0	1	20.0	0.0	9.866805650566349	0.0436417554890606	4.590029493964586	2.111395072354682	True	False	True	False	False	False	0.0	0.0160197992823256
chr17_44676505_A_G_b38	0.00408933	6.100318952020064	5.517452896464707	0	0	0	0	0	1	0	0	1	0	1	0	0	1	20.0	0.0	9.866805650566349	0.0436417554890606	4.590029493964586	2.111395072354682	True	False	True	False	False	False	0.0	0.0160197992823256
chr2_10602365_A_C_b38	0.00800899	6.234410725718371	6.018593214496234	0	0	0	0	1	1	0	0	1	0	0	1	0	1	50.0	0.0	-2.333240977361969	0.0	1.4920470871216338	0.1154267655034713	True	False	True	False	False	False	0.0	0.01601962766797588
chr2_10602365_A_C_b38	0.00160664	6.234410725718371	6.018593214496234	0	0	0	0	1	1	0	0	1	0	0	1	0	1	50.0	0.0	-2.333240977361969	0.0	1.4920470871216338	0.1154267655034713	True	False	True	False	False	False	0.0	0.01601962766797588
chr2_10602365_A_C_b38	0.00800899	6.234410725718371	6.018593214496234	0	0	0	0	1	1	0	0	1	0	0	1	0	1	50.0	0.0	-2.333240977361969	0.0	1.4920470871216338	0.1154267655034713	True	False	True	False	False	False	0.0	0.01601962766797588
chr2_10602365_A_C_b38	0.00160664	6.234410725718371	6.018593214496234	0	0	0	0	1	1	0	0	1	0	0	1	0	1	50.0	0.0	-2.333240977361969	0.0	1.4920470871216338	0.1154267655034713	True	False	True	False	False	False	0.0	0.01601962766797588
chr2_47822651_C_T_b38	0.00115708	6.073044534100405	5.855071922202427	0	0	1	0	0	0	0	1	0	0	0	0	0	1	30.0	0.002	-20.027015835259046	0.0	1.986446132027872	0.0	True	False	True	False	False	False	0.0	0.01601950198617989
chr2_47822651_C_T_b38	0.00115708	6.073044534100405	5.855071922202427	0	0	1	0	0	0	0	1	0	0	0	0	0	1	30.0	0.002	-20.027015835259046	0.0	1.986446132027872	0.0	True	False	True	False	False	False	0.0	0.01601950198617989
chr2_47822651_C_T_b38	0.00115708	6.073044534100405	5.855071922202427	0	0	1	0	0	0	0	1	0	0	0	0	0	1	30.0	0.002	-20.027015835259046	0.0	1.986446132027872	0.0	True	False	True	False	False	False	0.0	0.01601950198617989
chr5_160635872_T_C_b38	0.0108768	6.082218910376446	5.736572297479192	0	0	1	0	0	1	0	0	1	1	0	1	0	0	30.0	0.0	-17.57474269497042	0.0444955328970522	2.020156070440237	2.4570122030217476	True	False	True	False	False	False	0.0	0.01601943345397183
chr5_160635872_T_C_b38	0.0108768	6.082218910376446	5.736572297479192	0	0	1	0	0	1	0	0	1	1	0	1	0	0	30.0	0.0	-17.57474269497042	0.0444955328970522	2.020156070440237	2.4570122030217476	True	False	True	False	False	False	0.0	0.01601943345397183
chr5_160635872_T_C_b38	0.0108768	6.082218910376446	5.736572297479192	0	0	1	0	0	1	0	0	1	1	0	1	0	0	30.0	0.0	-17.57474269497042	0.0444955328970522	2.020156070440237	2.4570122030217476	True	False	True	False	False	False	0.0	0.01601943345397183
chr9_100509350_T_C_b38	0.00159527	5.846438775057725	5.37989735354046	0	0	0	1	0	0	0	0	0	0	0	1	0	1	30.0	0.008	-1.8803751247477003	4.009191008305306	6.918135836461964	0.0	True	False	True	False	False	False	0.0	0.016019330713388423
chr9_100509350_T_C_b38	0.00159527	5.846438775057725	5.37989735354046	0	0	0	1	0	0	0	0	0	0	0	1	0	1	30.0	0.008	-1.8803751247477003	4.009191008305306	6.918135836461964	0.0	True	False	True	False	False	False	0.0	0.016019330713388423
chr1_201720427_G_A_b38	0.00532818	7.422373700986824	6.68586094706836	0	0	0	0	0	1	0	0	1	1	1	1	0	1	80.0	0.0	-8.699540365516455	0.0	0.5700715122464644	0.7386079619973742	True	False	True	False	False	False	0.0	0.016019098655282678
chr1_201720427_G_A_b38	0.00532818	7.422373700986824	6.68586094706836	0	0	0	0	0	1	0	0	1	1	1	1	0	1	80.0	0.0	-8.699540365516455	0.0	0.5700715122464644	0.7386079619973742	True	False	True	False	False	False	0.0	0.016019098655282678
chr7_140120859_T_G_b38	0.00698501	6.035481432524756	5.802118375377063	0	0	0	0	0	0	0	0	0	0	0	1	0	1	60.0	0.001	3.990941297405427	0.0	-4.319668297780403	0.0	True	False	True	False	False	False	0.0	0.016018956663263265
chr7_140120859_T_G_b38	0.00698501	6.035481432524756	5.802118375377063	0	0	0	0	0	0	0	0	0	0	0	1	0	1	60.0	0.001	3.990941297405427	0.0	-4.319668297780403	0.0	True	False	True	False	False	False	0.0	0.016018956663263265
chr8_47893823_C_T_b38	0.014714	6.07993319509559	6.07993319509559	0	0	1	0	0	1	0	0	1	0	0	0	0	1	40.0	0.0	-6.307518733678689	0.4537114060532676	-0.8601487583674512	0.0	True	False	True	False	False	False	0.0	0.016018881427062485
chr8_47893823_C_T_b38	0.0709676	6.07993319509559	6.07993319509559	0	0	1	0	0	1	0	0	1	0	0	0	0	1	40.0	0.0	-6.307518733678689	0.4537114060532676	-0.8601487583674512	0.0	True	False	True	False	False	False	0.0	0.016018881427062485
chr4_120816894_T_C_b38	0.00152915	6.091309882077698	3.4339872044851463	1	0	1	0	1	1	0	0	1	1	0	1	0	0	40.0	1.0	-7.581741876427899	0.0	-1.6395930824961766	0.0	False	True	True	False	False	False	0.0	0.016018856358886363
chr4_120816894_T_C_b38	0.00152915	6.091309882077698	3.4339872044851463	1	0	1	0	1	1	0	0	1	1	0	1	0	0	40.0	1.0	-7.581741876427899	0.0	-1.6395930824961766	0.0	False	True	True	False	False	False	0.0	0.016018856358886363
chr4_120816894_T_C_b38	0.00152915	6.091309882077698	3.4339872044851463	1	0	1	0	1	1	0	0	1	1	0	1	0	0	40.0	1.0	-7.581741876427899	0.0	-1.6395930824961766	0.0	False	True	True	False	False	False	0.0	0.016018856358886363
chr4_120816894_T_C_b38	0.00152915	6.091309882077698	3.4339872044851463	1	0	1	0	1	1	0	0	1	1	0	1	0	0	40.0	1.0	-7.581741876427899	0.0	-1.6395930824961766	0.0	False	True	True	False	False	False	0.0	0.016018856358886363
chr2_130913083_A_C_b38	0.0430842	6.558197802812269	6.805722553416985	0	0	0	0	0	1	0	0	1	0	0	1	0	0	70.0	0.004	-3.9261789051148455	0.0	0.4546237130699424	0.0	True	False	True	False	False	False	0.0	0.01601884034984788
chr2_130913083_A_C_b38	0.0430842	6.558197802812269	6.805722553416985	0	0	0	0	0	1	0	0	1	0	0	1	0	0	70.0	0.004	-3.9261789051148455	0.0	0.4546237130699424	0.0	True	False	True	False	False	False	0.0	0.01601884034984788
chr11_33349979_G_T_b38	0.00568949	5.963579343618446	6.541029999189903	0	0	0	0	0	0	0	0	0	0	0	1	0	1	50.0	0.002	-3.839181343721106	7.706822850740231	6.718324373521327	0.0	True	False	True	False	False	False	0.0	0.01601883287623265
chr11_33349979_G_T_b38	0.00568949	5.963579343618446	6.541029999189903	0	0	0	0	0	0	0	0	0	0	0	1	0	1	50.0	0.002	-3.839181343721106	7.706822850740231	6.718324373521327	0.0	True	False	True	False	False	False	0.0	0.01601883287623265
chr11_33349979_G_T_b38	0.00568949	5.963579343618446	6.541029999189903	0	0	0	0	0	0	0	0	0	0	0	1	0	1	50.0	0.002	-3.839181343721106	7.706822850740231	6.718324373521327	0.0	True	False	True	False	False	False	0.0	0.01601883287623265
chr11_33349979_G_T_b38	0.00568949	5.963579343618446	6.541029999189903	0	0	0	0	0	0	0	0	0	0	0	1	0	1	50.0	0.002	-3.839181343721106	7.706822850740231	6.718324373521327	0.0	True	False	True	False	False	False	0.0	0.01601883287623265
chr11_33349979_G_T_b38	0.00665949	5.963579343618446	6.541029999189903	0	0	0	0	0	0	0	0	0	0	0	1	0	1	50.0	0.002	-3.839181343721106	7.706822850740231	6.718324373521327	0.0	True	False	True	False	False	False	0.0	0.01601883287623265
chr11_33349979_G_T_b38	0.00665949	5.963579343618446	6.541029999189903	0	0	0	0	0	0	0	0	0	0	0	1	0	1	50.0	0.002	-3.839181343721106	7.706822850740231	6.718324373521327	0.0	True	False	True	False	False	False	0.0	0.01601883287623265
chr11_33349979_G_T_b38	0.00665949	5.963579343618446	6.541029999189903	0	0	0	0	0	0	0	0	0	0	0	1	0	1	50.0	0.002	-3.839181343721106	7.706822850740231	6.718324373521327	0.0	True	False	True	False	False	False	0.0	0.01601883287623265
chr11_33349979_G_T_b38	0.00665949	5.963579343618446	6.541029999189903	0	0	0	0	0	0	0	0	0	0	0	1	0	1	50.0	0.002	-3.839181343721106	7.706822850740231	6.718324373521327	0.0	True	False	True	False	False	False	0.0	0.01601883287623265
chr1_230794857_C_G_b38	0.0232704	6.0473721790462776	5.723585101952381	0	0	0	1	0	0	0	0	0	1	0	1	0	0	50.0	0.0	1.9420289610649653	0.6566397033228542	-0.8929904033937319	0.0	True	False	True	False	False	False	0.0	0.01601877386187784
chr1_230794857_C_G_b38	0.0280576	6.0473721790462776	5.723585101952381	0	0	0	1	0	0	0	0	0	1	0	1	0	0	50.0	0.0	1.9420289610649653	0.6566397033228542	-0.8929904033937319	0.0	True	False	True	False	False	False	0.0	0.01601877386187784
chr12_123638930_G_A_b38	0.051378	6.025865973825314	5.808142489980444	0	0	0	0	0	0	0	0	0	0	0	0	0	1	60.0	0.01	-1.154714168308067	0.0	-2.2075797483320585	0.0	True	False	True	False	False	False		0.016018646074076173
chr6_70791347_T_C_b38	0.0261882	5.8377304471659395	5.834810737062605	0	0	0	0	0	0	0	0	0	0	0	0	0	0	30.0	0.864	-6.772430965890784	1.8714297178696293	3.641893429883069	0.413365398903657	True	False	True	False	False	False		0.016018612508669827
chr14_96302474_C_T_b38	0.00126635	6.148468295917647	5.905361848054571	0	0	0	0	0	0	0	0	0	0	0	1	0	1	60.0	0.001	-4.947433652707123	0.0	1.46261999762703	0.0	True	False	True	False	False	False	0.0	0.016018552289132938
chr14_96302474_C_T_b38	0.00126635	6.148468295917647	5.905361848054571	0	0	0	0	0	0	0	0	0	0	0	1	0	1	60.0	0.001	-4.947433652707123	0.0	1.46261999762703	0.0	True	False	True	False	False	False	0.0	0.016018552289132938
chr14_96302474_C_T_b38	0.00126635	6.148468295917647	5.905361848054571	0	0	0	0	0	0	0	0	0	0	0	1	0	1	60.0	0.001	-4.947433652707123	0.0	1.46261999762703	0.0	True	False	True	False	False	False	0.0	0.016018552289132938
chr14_96302474_C_T_b38	0.00126635	6.148468295917647	5.905361848054571	0	0	0	0	0	0	0	0	0	0	0	1	0	1	60.0	0.001	-4.947433652707123	0.0	1.46261999762703	0.0	True	False	True	False	False	False	0.0	0.016018552289132938
chr14_96302474_C_T_b38	0.00126635	6.148468295917647	5.905361848054571	0	0	0	0	0	0	0	0	0	0	0	1	0	1	60.0	0.001	-4.947433652707123	0.0	1.46261999762703	0.0	True	False	True	False	False	False	0.0	0.016018552289132938
chr11_101997239_T_C_b38	0.00179433	5.8888779583328805	5.886104031450156	0	0	0	0	0	0	0	0	0	0	0	0	0	1	50.0	0.005	3.7167705010255054	0.0	3.596901227267168	0.5081173378609667	True	False	True	False	False	False	0.0	0.016018513828192592
chr15_77989575_C_T_b38	0.0116425	7.014814351275545	8.52912176228151	0	0	0	1	0	1	0	1	1	1	0	1	0	1	70.0	0.0	-8.041433199419167	0.0	3.714785299944204	0.0	True	False	True	False	False	False		0.016018398512981657
chr19_3733335_T_C_b38	0.0038475	6.037870919922137	6.035481432524756	0	0	0	0	0	0	0	0	0	0	0	0	0	0	60.0	0.0	-7.527228614411941	0.0	5.836906105986408	0.283678167161149	True	False	True	False	False	False	0.0	0.016018195340135946
chr19_3733335_T_C_b38	0.0120537	6.037870919922137	6.035481432524756	0	0	0	0	0	0	0	0	0	0	0	0	0	0	60.0	0.0	-7.527228614411941	0.0	5.836906105986408	0.283678167161149	True	False	True	False	False	False	0.0	0.016018195340135946
chr3_33865759_A_T_b38	0.0824912	5.799092654460526	5.799092654460526	0	0	0	0	0	0	0	0	0	0	0	0	0	1	40.0	0.0	-0.7012648004740765	4.992013602334803	5.733610295266928	0.0	True	False	True	False	False	False	0.0	0.016018077171753076
chr3_33865759_A_T_b38	0.0685814	5.799092654460526	5.799092654460526	0	0	0	0	0	0	0	0	0	0	0	0	0	1	40.0	0.0	-0.7012648004740765	4.992013602334803	5.733610295266928	0.0	True	False	True	False	False	False	0.0	0.016018077171753076
chr2_188582091_T_C_b38	0.0545418	5.5254529391317835	5.521460917862246	0	0	1	0	0	0	0	0	0	0	0	0	0	1	20.0	0.004	-3.701676639451588	6.318366261374813	2.946637834101594	0.0	True	False	True	False	False	False	0.0	0.01601800173825136
chr15_54334198_T_C_b38	0.0068884	5.8377304471659395	5.8377304471659395	0	0	1	1	1	0	0	0	0	0	0	0	0	0	40.0	0.0	-8.292166009036313	0.0	1.3720838437945415	0.0	True	False	True	False	False	False	0.0	0.01601761605397327
chr15_54334198_T_C_b38	0.0406991	5.8377304471659395	5.8377304471659395	0	0	1	1	1	0	0	0	0	0	0	0	0	0	40.0	0.0	-8.292166009036313	0.0	1.3720838437945415	0.0	True	False	True	False	False	False	0.0	0.01601761605397327
chr17_28491286_C_T_b38	0.00291191	6.340359303727752	5.017279836814924	0	0	0	0	0	0	0	0	0	1	0	1	0	0	70.0	0.0	-2.791017382868464	0.5334709768837942	9.976181988652236	0.0	True	False	True	False	False	False	0.0	0.016017579791477898
chr17_28491286_C_T_b38	0.00291191	6.340359303727752	5.017279836814924	0	0	0	0	0	0	0	0	0	1	0	1	0	0	70.0	0.0	-2.791017382868464	0.5334709768837942	9.976181988652236	0.0	True	False	True	False	False	False	0.0	0.016017579791477898
chr1_206928948_A_T_b38	0.0254188	7.290292882446597	6.059123195581797	1	0	1	0	0	1	0	0	1	0	1	1	0	0	60.0	0.006	-8.098075384958669	2.823139751191311	4.1408752680967424	0.015279660332979006	False	True	True	False	False	False	0.0	0.01601757623321753
chr4_158130284_C_T_b38	0.0133661	6.220590170099739	6.218600119691729	0	0	1	0	1	1	0	0	1	0	0	1	0	1	40.0	0.0	-7.034691845319967	0.0	0.7484981520818863	0.0	True	False	True	False	False	False	0.0	0.016017536799485022
chr4_158130284_C_T_b38	0.054218	6.220590170099739	6.218600119691729	0	0	1	0	1	1	0	0	1	0	0	1	0	1	40.0	0.0	-7.034691845319967	0.0	0.7484981520818863	0.0	True	False	True	False	False	False	0.0	0.016017536799485022
chr4_158130284_C_T_b38	0.0246809	6.220590170099739	6.218600119691729	0	0	1	0	1	1	0	0	1	0	0	1	0	1	40.0	0.0	-7.034691845319967	0.0	0.7484981520818863	0.0	True	False	True	False	False	False	0.0	0.016017536799485022
chr4_158130284_C_T_b38	0.0246809	6.220590170099739	6.218600119691729	0	0	1	0	1	1	0	0	1	0	0	1	0	1	40.0	0.0	-7.034691845319967	0.0	0.7484981520818863	0.0	True	False	True	False	False	False	0.0	0.016017536799485022
chr4_158130284_C_T_b38	0.0246809	6.220590170099739	6.218600119691729	0	0	1	0	1	1	0	0	1	0	0	1	0	1	40.0	0.0	-7.034691845319967	0.0	0.7484981520818863	0.0	True	False	True	False	False	False	0.0	0.016017536799485022
chr4_158130284_C_T_b38	0.0246809	6.220590170099739	6.218600119691729	0	0	1	0	1	1	0	0	1	0	0	1	0	1	40.0	0.0	-7.034691845319967	0.0	0.7484981520818863	0.0	True	False	True	False	False	False	0.0	0.016017536799485022
chr4_158130284_C_T_b38	0.054218	6.220590170099739	6.218600119691729	0	0	1	0	1	1	0	0	1	0	0	1	0	1	40.0	0.0	-7.034691845319967	0.0	0.7484981520818863	0.0	True	False	True	False	False	False	0.0	0.016017536799485022
chr4_158130284_C_T_b38	0.0133661	6.220590170099739	6.218600119691729	0	0	1	0	1	1	0	0	1	0	0	1	0	1	40.0	0.0	-7.034691845319967	0.0	0.7484981520818863	0.0	True	False	True	False	False	False	0.0	0.016017536799485022
chr4_158130284_C_T_b38	0.054218	6.220590170099739	6.218600119691729	0	0	1	0	1	1	0	0	1	0	0	1	0	1	40.0	0.0	-7.034691845319967	0.0	0.7484981520818863	0.0	True	False	True	False	False	False	0.0	0.016017536799485022
chr4_158130284_C_T_b38	0.054218	6.220590170099739	6.218600119691729	0	0	1	0	1	1	0	0	1	0	0	1	0	1	40.0	0.0	-7.034691845319967	0.0	0.7484981520818863	0.0	True	False	True	False	False	False	0.0	0.016017536799485022
chr4_158130284_C_T_b38	0.0190195	6.220590170099739	6.218600119691729	0	0	1	0	1	1	0	0	1	0	0	1	0	1	40.0	0.0	-7.034691845319967	0.0	0.7484981520818863	0.0	True	False	True	False	False	False	0.0	0.016017536799485022
chr4_158130284_C_T_b38	0.0190195	6.220590170099739	6.218600119691729	0	0	1	0	1	1	0	0	1	0	0	1	0	1	40.0	0.0	-7.034691845319967	0.0	0.7484981520818863	0.0	True	False	True	False	False	False	0.0	0.016017536799485022
chr4_158130284_C_T_b38	0.0190195	6.220590170099739	6.218600119691729	0	0	1	0	1	1	0	0	1	0	0	1	0	1	40.0	0.0	-7.034691845319967	0.0	0.7484981520818863	0.0	True	False	True	False	False	False	0.0	0.016017536799485022
chr4_158130284_C_T_b38	0.0133661	6.220590170099739	6.218600119691729	0	0	1	0	1	1	0	0	1	0	0	1	0	1	40.0	0.0	-7.034691845319967	0.0	0.7484981520818863	0.0	True	False	True	False	False	False	0.0	0.016017536799485022
chr4_158130284_C_T_b38	0.0133661	6.220590170099739	6.218600119691729	0	0	1	0	1	1	0	0	1	0	0	1	0	1	40.0	0.0	-7.034691845319967	0.0	0.7484981520818863	0.0	True	False	True	False	False	False	0.0	0.016017536799485022
chr4_158130284_C_T_b38	0.0190195	6.220590170099739	6.218600119691729	0	0	1	0	1	1	0	0	1	0	0	1	0	1	40.0	0.0	-7.034691845319967	0.0	0.7484981520818863	0.0	True	False	True	False	False	False	0.0	0.016017536799485022
chr6_144821468_A_G_b38	0.00135171	6.375024819828097	6.111467339502679	0	0	1	1	0	0	0	0	0	0	0	0	0	1	20.0	0.0	7.879819491353294	17.07914755330902	7.176609461451569	1.0016188614362846	True	False	True	False	False	False	0.0	0.01601729370589603
chr6_144821468_A_G_b38	0.00135171	6.375024819828097	6.111467339502679	0	0	1	1	0	0	0	0	0	0	0	0	0	1	20.0	0.0	7.879819491353294	17.07914755330902	7.176609461451569	1.0016188614362846	True	False	True	False	False	False	0.0	0.01601729370589603
chr2_209959903_C_T_b38	0.0070088	6.665683717782408	5.2832037287379885	0	0	1	1	0	1	0	0	1	0	0	1	0	0	60.0	0.0	-8.46108825480689	0.0068275297215105	-2.074502953407489	0.0	True	False	True	False	False	False	0.0	0.01601721386221016
chr2_209959903_C_T_b38	0.0070088	6.665683717782408	5.2832037287379885	0	0	1	1	0	1	0	0	1	0	0	1	0	0	60.0	0.0	-8.46108825480689	0.0068275297215105	-2.074502953407489	0.0	True	False	True	False	False	False	0.0	0.01601721386221016
chr2_209959903_C_T_b38	0.0070088	6.665683717782408	5.2832037287379885	0	0	1	1	0	1	0	0	1	0	0	1	0	0	60.0	0.0	-8.46108825480689	0.0068275297215105	-2.074502953407489	0.0	True	False	True	False	False	False	0.0	0.01601721386221016
chr1_1297952_C_T_b38	0.00627063	0.0	2.995732273553991	0	1	0	0	0	1	0	0	1	1	0	1	0	1	80.0	0.0	-6.616060029292174	0.4433214439641562	8.64511979710025	1.6760838382293244	True	False	False	False	False	True	0.0	0.016017142695401596
chr1_1297952_C_T_b38	0.00627063	0.0	2.995732273553991	0	1	0	0	0	1	0	0	1	1	0	1	0	1	80.0	0.0	-6.616060029292174	0.4433214439641562	8.64511979710025	1.6760838382293244	True	False	False	False	False	True	0.0	0.016017142695401596
chr1_1297952_C_T_b38	0.121069	0.0	2.995732273553991	0	1	0	0	0	1	0	0	1	1	0	1	0	1	80.0	0.0	-6.616060029292174	0.4433214439641562	8.64511979710025	1.6760838382293244	True	False	False	False	False	True	0.0	0.016017142695401596
chr1_1297952_C_T_b38	0.00627063	0.0	2.995732273553991	0	1	0	0	0	1	0	0	1	1	0	1	0	1	80.0	0.0	-6.616060029292174	0.4433214439641562	8.64511979710025	1.6760838382293244	True	False	False	False	False	True	0.0	0.016017142695401596
chr1_1297952_C_T_b38	0.121069	0.0	2.995732273553991	0	1	0	0	0	1	0	0	1	1	0	1	0	1	80.0	0.0	-6.616060029292174	0.4433214439641562	8.64511979710025	1.6760838382293244	True	False	False	False	False	True	0.0	0.016017142695401596
chr1_1297952_C_T_b38	0.00627063	0.0	2.995732273553991	0	1	0	0	0	1	0	0	1	1	0	1	0	1	80.0	0.0	-6.616060029292174	0.4433214439641562	8.64511979710025	1.6760838382293244	True	False	False	False	False	True	0.0	0.016017142695401596
chr1_1297952_C_T_b38	0.121069	0.0	2.995732273553991	0	1	0	0	0	1	0	0	1	1	0	1	0	1	80.0	0.0	-6.616060029292174	0.4433214439641562	8.64511979710025	1.6760838382293244	True	False	False	False	False	True	0.0	0.016017142695401596
chr1_1297952_C_T_b38	0.121069	0.0	2.995732273553991	0	1	0	0	0	1	0	0	1	1	0	1	0	1	80.0	0.0	-6.616060029292174	0.4433214439641562	8.64511979710025	1.6760838382293244	True	False	False	False	False	True	0.0	0.016017142695401596
chr4_70706218_T_C_b38	0.0127674	6.829793737512425	6.829793737512425	0	0	1	0	1	1	1	1	1	1	1	1	0	0	40.0	0.421	0.968932080693504	0.0	-3.713155044784308	0.006351401614829388	True	False	True	False	False	False	0.0	0.01601712349211634
chr22_43969352_G_C_b38	0.0185903	6.282266746896006	6.282266746896006	0	0	1	0	0	1	0	0	1	1	0	1	1	1	40.0	0.0	-16.790018917159895	0.0	3.5897080598295403	0.0	True	False	True	False	False	False	0.0	0.01601707943126381
chr22_43969352_G_C_b38	0.142294	6.282266746896006	6.282266746896006	0	0	1	0	0	1	0	0	1	1	0	1	1	1	40.0	0.0	-16.790018917159895	0.0	3.5897080598295403	0.0	True	False	True	False	False	False	0.0	0.01601707943126381
chr4_39775417_G_A_b38	0.237323	6.184148890937483	6.184148890937483	0	0	1	0	0	0	0	0	0	0	0	1	0	1	50.0	0.0	-17.78162677303181	0.1299149197068203	1.1068826635854947	0.0	True	False	True	False	False	False	0.0	0.016016949310079277
chr4_39775417_G_A_b38	0.106449	6.184148890937483	6.184148890937483	0	0	1	0	0	0	0	0	0	0	0	1	0	1	50.0	0.0	-17.78162677303181	0.1299149197068203	1.1068826635854947	0.0	True	False	True	False	False	False	0.0	0.016016949310079277
chr8_123133653_C_T_b38	0.0032118	6.135564891081739	6.133398042996649	0	0	1	0	0	1	0	0	1	0	0	0	0	1	40.0	0.0	-9.438539437847933	0.0	1.2458960414816147	1.3993416515838035	True	False	True	False	False	False	0.0	0.01601694144702353
chr2_108481928_C_A_b38	0.00154746	6.261491684321042	4.727387818712341	0	0	0	0	0	0	0	0	0	0	0	0	0	1	60.0	0.0	-20.670264185803905	0.0	9.62678401396117	0.0	True	False	True	False	False	False	0.0	0.016016664293644914
chr2_108481928_C_A_b38	0.00154746	6.261491684321042	4.727387818712341	0	0	0	0	0	0	0	0	0	0	0	0	0	1	60.0	0.0	-20.670264185803905	0.0	9.62678401396117	0.0	True	False	True	False	False	False	0.0	0.016016664293644914
chr2_108481928_C_A_b38	0.00154746	6.261491684321042	4.727387818712341	0	0	0	0	0	0	0	0	0	0	0	0	0	1	60.0	0.0	-20.670264185803905	0.0	9.62678401396117	0.0	True	False	True	False	False	False	0.0	0.016016664293644914
chr2_108481928_C_A_b38	0.00154746	6.261491684321042	4.727387818712341	0	0	0	0	0	0	0	0	0	0	0	0	0	1	60.0	0.0	-20.670264185803905	0.0	9.62678401396117	0.0	True	False	True	False	False	False	0.0	0.016016664293644914
chr2_108481928_C_A_b38	0.00154746	6.261491684321042	4.727387818712341	0	0	0	0	0	0	0	0	0	0	0	0	0	1	60.0	0.0	-20.670264185803905	0.0	9.62678401396117	0.0	True	False	True	False	False	False	0.0	0.016016664293644914
chr20_34986655_A_C_b38	0.00322672	6.450470422144176	5.442417710521793	0	0	1	0	0	1	0	0	1	1	0	1	0	1	50.0	0.0	-2.961068348103149	0.0	-8.976248831420456	0.5649075963045007	True	False	True	False	False	False	0.0	0.01601649067818874
chr20_34986655_A_C_b38	0.00322672	6.450470422144176	5.442417710521793	0	0	1	0	0	1	0	0	1	1	0	1	0	1	50.0	0.0	-2.961068348103149	0.0	-8.976248831420456	0.5649075963045007	True	False	True	False	False	False	0.0	0.01601649067818874
chr20_34986655_A_C_b38	0.00322672	6.450470422144176	5.442417710521793	0	0	1	0	0	1	0	0	1	1	0	1	0	1	50.0	0.0	-2.961068348103149	0.0	-8.976248831420456	0.5649075963045007	True	False	True	False	False	False	0.0	0.01601649067818874
chr20_34986655_A_C_b38	0.00322672	6.450470422144176	5.442417710521793	0	0	1	0	0	1	0	0	1	1	0	1	0	1	50.0	0.0	-2.961068348103149	0.0	-8.976248831420456	0.5649075963045007	True	False	True	False	False	False	0.0	0.01601649067818874
chr11_64105071_A_G_b38	0.00396368	6.792344427470809	6.792344427470809	0	0	0	0	1	1	0	0	1	1	1	1	0	1	60.0	0.0	-3.875505362955696	1.0217687842980785	-0.3610796757902434	0.0	True	False	True	False	False	False	0.0	0.01601639104046977
chr10_26704227_G_A_b38	0.009217	6.244166900663736	6.1092475827643655	0	0	0	1	0	0	0	0	0	0	0	0	0	1	50.0	0.0	4.513768992310791	6.640638004770286	8.89835517137103	0.0	True	False	True	False	False	False	0.0	0.016016308046250937
chr10_26704227_G_A_b38	0.00357789	6.244166900663736	6.1092475827643655	0	0	0	1	0	0	0	0	0	0	0	0	0	1	50.0	0.0	4.513768992310791	6.640638004770286	8.89835517137103	0.0	True	False	True	False	False	False	0.0	0.016016308046250937
chr2_233339883_G_A_b38	0.0029052	6.35088571671474	6.349138991379798	0	0	1	0	0	1	0	0	1	0	0	1	0	0	60.0	0.006	-2.4373752668933304	2.796617452313809	0.662474184754501	0.0	True	False	True	False	False	False	0.0	0.016016292034024823
chr2_233339883_G_A_b38	0.00116754	6.35088571671474	6.349138991379798	0	0	1	0	0	1	0	0	1	0	0	1	0	0	60.0	0.006	-2.4373752668933304	2.796617452313809	0.662474184754501	0.0	True	False	True	False	False	False	0.0	0.016016292034024823
chr19_48736017_G_A_b38	0.0393932	6.1463292576688975	6.1463292576688975	0	0	0	1	0	0	0	0	0	0	0	0	0	1	60.0	0.004	-5.03177637050802	0.0	-6.951916200219472	0.0	True	False	True	False	False	False	0.0	0.01601629045640302
chr19_48736017_G_A_b38	0.0393932	6.1463292576688975	6.1463292576688975	0	0	0	1	0	0	0	0	0	0	0	0	0	1	60.0	0.004	-5.03177637050802	0.0	-6.951916200219472	0.0	True	False	True	False	False	False	0.0	0.01601629045640302
chr19_48736017_G_A_b38	0.147845	6.1463292576688975	6.1463292576688975	0	0	0	1	0	0	0	0	0	0	0	0	0	1	60.0	0.004	-5.03177637050802	0.0	-6.951916200219472	0.0	True	False	True	False	False	False	0.0	0.01601629045640302
chr19_48736017_G_A_b38	0.147845	6.1463292576688975	6.1463292576688975	0	0	0	1	0	0	0	0	0	0	0	0	0	1	60.0	0.004	-5.03177637050802	0.0	-6.951916200219472	0.0	True	False	True	False	False	False	0.0	0.01601629045640302
chr19_48736017_G_A_b38	0.0251637	6.1463292576688975	6.1463292576688975	0	0	0	1	0	0	0	0	0	0	0	0	0	1	60.0	0.004	-5.03177637050802	0.0	-6.951916200219472	0.0	True	False	True	False	False	False	0.0	0.01601629045640302
chr19_48736017_G_A_b38	0.0251637	6.1463292576688975	6.1463292576688975	0	0	0	1	0	0	0	0	0	0	0	0	0	1	60.0	0.004	-5.03177637050802	0.0	-6.951916200219472	0.0	True	False	True	False	False	False	0.0	0.01601629045640302
chr6_33690757_G_A_b38	0.0450819	6.584791392385716	5.075173815233827	0	0	0	0	0	0	0	0	0	0	0	1	0	1	80.0	0.0	-1.85595506863014	12.080461240757336	0.7735504055094466	0.40692944625328664	True	False	True	False	False	False	0.0	0.016016185189518067
chr6_33690757_G_A_b38	0.0450819	6.584791392385716	5.075173815233827	0	0	0	0	0	0	0	0	0	0	0	1	0	1	80.0	0.0	-1.85595506863014	12.080461240757336	0.7735504055094466	0.40692944625328664	True	False	True	False	False	False	0.0	0.016016185189518067
chr6_33690757_G_A_b38	0.0450819	6.584791392385716	5.075173815233827	0	0	0	0	0	0	0	0	0	0	0	1	0	1	80.0	0.0	-1.85595506863014	12.080461240757336	0.7735504055094466	0.40692944625328664	True	False	True	False	False	False	0.0	0.016016185189518067
chr6_33690757_G_A_b38	0.0450819	6.584791392385716	5.075173815233827	0	0	0	0	0	0	0	0	0	0	0	1	0	1	80.0	0.0	-1.85595506863014	12.080461240757336	0.7735504055094466	0.40692944625328664	True	False	True	False	False	False	0.0	0.016016185189518067
chr6_33690757_G_A_b38	0.0450819	6.584791392385716	5.075173815233827	0	0	0	0	0	0	0	0	0	0	0	1	0	1	80.0	0.0	-1.85595506863014	12.080461240757336	0.7735504055094466	0.40692944625328664	True	False	True	False	False	False	0.0	0.016016185189518067
chr6_33690757_G_A_b38	0.0450819	6.584791392385716	5.075173815233827	0	0	0	0	0	0	0	0	0	0	0	1	0	1	80.0	0.0	-1.85595506863014	12.080461240757336	0.7735504055094466	0.40692944625328664	True	False	True	False	False	False	0.0	0.016016185189518067
chr6_33690757_G_A_b38	0.0450819	6.584791392385716	5.075173815233827	0	0	0	0	0	0	0	0	0	0	0	1	0	1	80.0	0.0	-1.85595506863014	12.080461240757336	0.7735504055094466	0.40692944625328664	True	False	True	False	False	False	0.0	0.016016185189518067
chr6_33690757_G_A_b38	0.0450819	6.584791392385716	5.075173815233827	0	0	0	0	0	0	0	0	0	0	0	1	0	1	80.0	0.0	-1.85595506863014	12.080461240757336	0.7735504055094466	0.40692944625328664	True	False	True	False	False	False	0.0	0.016016185189518067
chr6_33690757_G_A_b38	0.0450819	6.584791392385716	5.075173815233827	0	0	0	0	0	0	0	0	0	0	0	1	0	1	80.0	0.0	-1.85595506863014	12.080461240757336	0.7735504055094466	0.40692944625328664	True	False	True	False	False	False	0.0	0.016016185189518067
chr6_33690757_G_A_b38	0.0450819	6.584791392385716	5.075173815233827	0	0	0	0	0	0	0	0	0	0	0	1	0	1	80.0	0.0	-1.85595506863014	12.080461240757336	0.7735504055094466	0.40692944625328664	True	False	True	False	False	False	0.0	0.016016185189518067
chr6_33690757_G_A_b38	0.0450819	6.584791392385716	5.075173815233827	0	0	0	0	0	0	0	0	0	0	0	1	0	1	80.0	0.0	-1.85595506863014	12.080461240757336	0.7735504055094466	0.40692944625328664	True	False	True	False	False	False	0.0	0.016016185189518067
chr6_33690757_G_A_b38	0.0450819	6.584791392385716	5.075173815233827	0	0	0	0	0	0	0	0	0	0	0	1	0	1	80.0	0.0	-1.85595506863014	12.080461240757336	0.7735504055094466	0.40692944625328664	True	False	True	False	False	False	0.0	0.016016185189518067
chr6_33690757_G_A_b38	0.0450819	6.584791392385716	5.075173815233827	0	0	0	0	0	0	0	0	0	0	0	1	0	1	80.0	0.0	-1.85595506863014	12.080461240757336	0.7735504055094466	0.40692944625328664	True	False	True	False	False	False	0.0	0.016016185189518067
chr6_33690757_G_A_b38	0.0450819	6.584791392385716	5.075173815233827	0	0	0	0	0	0	0	0	0	0	0	1	0	1	80.0	0.0	-1.85595506863014	12.080461240757336	0.7735504055094466	0.40692944625328664	True	False	True	False	False	False	0.0	0.016016185189518067
chr6_33690757_G_A_b38	0.0450819	6.584791392385716	5.075173815233827	0	0	0	0	0	0	0	0	0	0	0	1	0	1	80.0	0.0	-1.85595506863014	12.080461240757336	0.7735504055094466	0.40692944625328664	True	False	True	False	False	False	0.0	0.016016185189518067
chr6_33690757_G_A_b38	0.0681405	6.584791392385716	5.075173815233827	0	0	0	0	0	0	0	0	0	0	0	1	0	1	80.0	0.0	-1.85595506863014	12.080461240757336	0.7735504055094466	0.40692944625328664	True	False	True	False	False	False	0.0	0.016016185189518067
chr6_33690757_G_A_b38	0.0681405	6.584791392385716	5.075173815233827	0	0	0	0	0	0	0	0	0	0	0	1	0	1	80.0	0.0	-1.85595506863014	12.080461240757336	0.7735504055094466	0.40692944625328664	True	False	True	False	False	False	0.0	0.016016185189518067
chr6_33690757_G_A_b38	0.0681405	6.584791392385716	5.075173815233827	0	0	0	0	0	0	0	0	0	0	0	1	0	1	80.0	0.0	-1.85595506863014	12.080461240757336	0.7735504055094466	0.40692944625328664	True	False	True	False	False	False	0.0	0.016016185189518067
chr6_33690757_G_A_b38	0.0681405	6.584791392385716	5.075173815233827	0	0	0	0	0	0	0	0	0	0	0	1	0	1	80.0	0.0	-1.85595506863014	12.080461240757336	0.7735504055094466	0.40692944625328664	True	False	True	False	False	False	0.0	0.016016185189518067
chr6_33690757_G_A_b38	0.0681405	6.584791392385716	5.075173815233827	0	0	0	0	0	0	0	0	0	0	0	1	0	1	80.0	0.0	-1.85595506863014	12.080461240757336	0.7735504055094466	0.40692944625328664	True	False	True	False	False	False	0.0	0.016016185189518067
chr6_33690757_G_A_b38	0.0681405	6.584791392385716	5.075173815233827	0	0	0	0	0	0	0	0	0	0	0	1	0	1	80.0	0.0	-1.85595506863014	12.080461240757336	0.7735504055094466	0.40692944625328664	True	False	True	False	False	False	0.0	0.016016185189518067
chr6_33690757_G_A_b38	0.0681405	6.584791392385716	5.075173815233827	0	0	0	0	0	0	0	0	0	0	0	1	0	1	80.0	0.0	-1.85595506863014	12.080461240757336	0.7735504055094466	0.40692944625328664	True	False	True	False	False	False	0.0	0.016016185189518067
chr6_33690757_G_A_b38	0.0681405	6.584791392385716	5.075173815233827	0	0	0	0	0	0	0	0	0	0	0	1	0	1	80.0	0.0	-1.85595506863014	12.080461240757336	0.7735504055094466	0.40692944625328664	True	False	True	False	False	False	0.0	0.016016185189518067
chr6_33690757_G_A_b38	0.0681405	6.584791392385716	5.075173815233827	0	0	0	0	0	0	0	0	0	0	0	1	0	1	80.0	0.0	-1.85595506863014	12.080461240757336	0.7735504055094466	0.40692944625328664	True	False	True	False	False	False	0.0	0.016016185189518067
chr6_33690757_G_A_b38	0.0450819	6.584791392385716	5.075173815233827	0	0	0	0	0	0	0	0	0	0	0	1	0	1	80.0	0.0	-1.85595506863014	12.080461240757336	0.7735504055094466	0.40692944625328664	True	False	True	False	False	False	0.0	0.016016185189518067
chr6_33690757_G_A_b38	0.0681405	6.584791392385716	5.075173815233827	0	0	0	0	0	0	0	0	0	0	0	1	0	1	80.0	0.0	-1.85595506863014	12.080461240757336	0.7735504055094466	0.40692944625328664	True	False	True	False	False	False	0.0	0.016016185189518067
chr6_33690757_G_A_b38	0.0681405	6.584791392385716	5.075173815233827	0	0	0	0	0	0	0	0	0	0	0	1	0	1	80.0	0.0	-1.85595506863014	12.080461240757336	0.7735504055094466	0.40692944625328664	True	False	True	False	False	False	0.0	0.016016185189518067
chr6_33690757_G_A_b38	0.0681405	6.584791392385716	5.075173815233827	0	0	0	0	0	0	0	0	0	0	0	1	0	1	80.0	0.0	-1.85595506863014	12.080461240757336	0.7735504055094466	0.40692944625328664	True	False	True	False	False	False	0.0	0.016016185189518067
chr6_33690757_G_A_b38	0.0681405	6.584791392385716	5.075173815233827	0	0	0	0	0	0	0	0	0	0	0	1	0	1	80.0	0.0	-1.85595506863014	12.080461240757336	0.7735504055094466	0.40692944625328664	True	False	True	False	False	False	0.0	0.016016185189518067
chr6_33690757_G_A_b38	0.0681405	6.584791392385716	5.075173815233827	0	0	0	0	0	0	0	0	0	0	0	1	0	1	80.0	0.0	-1.85595506863014	12.080461240757336	0.7735504055094466	0.40692944625328664	True	False	True	False	False	False	0.0	0.016016185189518067
chr6_33690757_G_A_b38	0.0681405	6.584791392385716	5.075173815233827	0	0	0	0	0	0	0	0	0	0	0	1	0	1	80.0	0.0	-1.85595506863014	12.080461240757336	0.7735504055094466	0.40692944625328664	True	False	True	False	False	False	0.0	0.016016185189518067
chr6_33690757_G_A_b38	0.0681405	6.584791392385716	5.075173815233827	0	0	0	0	0	0	0	0	0	0	0	1	0	1	80.0	0.0	-1.85595506863014	12.080461240757336	0.7735504055094466	0.40692944625328664	True	False	True	False	False	False	0.0	0.016016185189518067
chr6_33690757_G_A_b38	0.0681405	6.584791392385716	5.075173815233827	0	0	0	0	0	0	0	0	0	0	0	1	0	1	80.0	0.0	-1.85595506863014	12.080461240757336	0.7735504055094466	0.40692944625328664	True	False	True	False	False	False	0.0	0.016016185189518067
chr6_33690757_G_A_b38	0.0450819	6.584791392385716	5.075173815233827	0	0	0	0	0	0	0	0	0	0	0	1	0	1	80.0	0.0	-1.85595506863014	12.080461240757336	0.7735504055094466	0.40692944625328664	True	False	True	False	False	False	0.0	0.016016185189518067
chr15_40605388_G_A_b38	0.0761811	5.631211781821365	5.480638923341991	0	0	1	0	0	0	0	0	0	0	0	0	0	1	20.0	0.149	-3.149336063877682	0.0	2.2521229194261494	1.6269424156017323	True	False	True	False	False	False	0.0	0.016016106621817027
chr21_33545836_C_T_b38	0.0227622	6.298949246855942	5.932245187448011	0	0	0	1	0	1	0	0	1	1	0	1	0	0	40.0	0.004	0.267169055127815	0.0	3.0050958069861906	0.43581792172203393	True	False	True	False	False	False	0.0	0.016015969979818894
chr5_619792_G_A_b38	0.0253123	6.152732694704104	5.6240175061873385	0	0	0	0	1	0	0	1	0	0	0	1	0	1	40.0	0.0	4.452481159851671	8.957405317608234	3.045904364939446	0.931626224461354	True	False	True	False	False	False	0.0	0.016015754855357882
chr5_619792_G_A_b38	0.0800131	6.152732694704104	5.6240175061873385	0	0	0	0	1	0	0	1	0	0	0	1	0	1	40.0	0.0	4.452481159851671	8.957405317608234	3.045904364939446	0.931626224461354	True	False	True	False	False	False	0.0	0.016015754855357882
chr5_619792_G_A_b38	0.0800131	6.152732694704104	5.6240175061873385	0	0	0	0	1	0	0	1	0	0	0	1	0	1	40.0	0.0	4.452481159851671	8.957405317608234	3.045904364939446	0.931626224461354	True	False	True	False	False	False	0.0	0.016015754855357882
chr5_619792_G_A_b38	0.0253123	6.152732694704104	5.6240175061873385	0	0	0	0	1	0	0	1	0	0	0	1	0	1	40.0	0.0	4.452481159851671	8.957405317608234	3.045904364939446	0.931626224461354	True	False	True	False	False	False	0.0	0.016015754855357882
chr10_97003590_C_T_b38	0.0098373	6.171700597410915	6.169610732491456	0	0	1	0	0	0	0	0	0	1	0	0	0	0	60.0	0.0	-3.622438638086692	0.0	1.7859168397690866	0.7826867499146957	True	False	True	False	False	False	0.0	0.016015693424569405
chr5_33595698_C_T_b38	0.0356101	5.8944028342648505	5.4638318050256105	0	0	0	1	0	0	0	1	0	0	0	0	0	1	20.0	0.001	2.3092423638553567	3.1035053788178297	6.127092072196376	7.057255750382183	True	False	True	False	False	False	0.0	0.016015545424683933
chr3_27288049_C_T_b38	0.0181518	5.726847747587197	5.726847747587197	0	0	1	0	0	0	0	0	0	0	0	0	0	1	30.0	0.0	2.744673074665101	0.0	6.922667024439896	0.0	True	False	True	False	False	False	0.0	0.016015367371222652
chr7_156756661_A_T_b38	0.00113915	5.594711379601839	5.2832037287379885	0	0	0	0	0	0	0	0	0	0	0	0	0	1	30.0	0.0	-5.41995991739728	0.0	-0.520904807538912	0.0	True	False	True	False	False	False	0.0	0.01601534813149762
chr7_156756661_A_T_b38	0.00146079	5.594711379601839	5.2832037287379885	0	0	0	0	0	0	0	0	0	0	0	0	0	1	30.0	0.0	-5.41995991739728	0.0	-0.520904807538912	0.0	True	False	True	False	False	False	0.0	0.01601534813149762
chr17_1748204_G_C_b38	0.0014207	6.285998094508865	5.976350909297934	0	0	0	0	0	1	0	0	1	0	0	1	0	1	60.0	0.011	-0.5103791114709193	3.5536910212968893	-6.222789815323026	0.0	True	False	True	False	False	False	0.0	0.01601532525485091
chr17_1748204_G_C_b38	0.0014207	6.285998094508865	5.976350909297934	0	0	0	0	0	1	0	0	1	0	0	1	0	1	60.0	0.011	-0.5103791114709193	3.5536910212968893	-6.222789815323026	0.0	True	False	True	False	False	False	0.0	0.01601532525485091
chr17_1748204_G_C_b38	0.0014207	6.285998094508865	5.976350909297934	0	0	0	0	0	1	0	0	1	0	0	1	0	1	60.0	0.011	-0.5103791114709193	3.5536910212968893	-6.222789815323026	0.0	True	False	True	False	False	False	0.0	0.01601532525485091
chr17_1748204_G_C_b38	0.0014207	6.285998094508865	5.976350909297934	0	0	0	0	0	1	0	0	1	0	0	1	0	1	60.0	0.011	-0.5103791114709193	3.5536910212968893	-6.222789815323026	0.0	True	False	True	False	False	False	0.0	0.01601532525485091
chr17_1748204_G_C_b38	0.0014207	6.285998094508865	5.976350909297934	0	0	0	0	0	1	0	0	1	0	0	1	0	1	60.0	0.011	-0.5103791114709193	3.5536910212968893	-6.222789815323026	0.0	True	False	True	False	False	False	0.0	0.01601532525485091
chr6_38776381_T_C_b38	0.028775	6.066108090103747	6.066108090103747	0	0	0	0	0	1	0	0	1	0	0	1	1	1	40.0	0.0	1.6883331059280071	6.668021433992763	4.040530461665263	0.44221552727854885	True	False	True	False	False	False	0.0	0.01601531518266507
chr16_2698698_T_C_b38	0.00117229	6.675823221634848	6.129050210060545	0	0	0	1	0	1	0	0	1	0	0	1	0	1	70.0	0.0	-5.996274936302785	0.7843515523688174	3.720144668151498	0.49386097502723203	True	False	True	False	False	False	0.0	0.016015292322337518
chr16_2698698_T_C_b38	0.00117229	6.675823221634848	6.129050210060545	0	0	0	1	0	1	0	0	1	0	0	1	0	1	70.0	0.0	-5.996274936302785	0.7843515523688174	3.720144668151498	0.49386097502723203	True	False	True	False	False	False	0.0	0.016015292322337518
chr19_8928020_A_C_b38	0.0095641	5.641907070938114	5.641907070938114	0	0	0	0	0	0	0	0	0	0	0	0	0	1	40.0	0.0	-4.37838284268742	12.919032571533258	3.617733520181865	1.0923849784623059	True	False	True	False	False	False	0.0	0.016015264314161386
chr13_28016121_T_C_b38	0.0228957	6.042632833682381	6.042632833682381	0	0	1	0	0	0	0	0	0	0	0	0	0	0	60.0	0.0	-0.6508469540778702	0.0	-1.5335077927112764	0.0	True	False	True	False	False	False	0.0	0.01601515002850853
chr13_28016121_T_C_b38	0.0285103	6.042632833682381	6.042632833682381	0	0	1	0	0	0	0	0	0	0	0	0	0	0	60.0	0.0	-0.6508469540778702	0.0	-1.5335077927112764	0.0	True	False	True	False	False	False	0.0	0.01601515002850853
chr14_72957104_C_G_b38	0.0424491	6.405228458030842	6.579251212010101	0	0	0	0	0	0	0	0	0	0	0	1	0	1	50.0	0.0	-0.325700850140963	0.1375702426420907	-0.945929918945204	0.0	False	True	True	False	False	False	0.0	0.016015121627177643
chr14_72957104_C_G_b38	0.0424491	6.405228458030842	6.579251212010101	0	0	0	0	0	0	0	0	0	0	0	1	0	1	50.0	0.0	-0.325700850140963	0.1375702426420907	-0.945929918945204	0.0	False	True	True	False	False	False	0.0	0.016015121627177643
chr19_535004_T_C_b38	0.00752992	6.726233402358747	6.725033642166843	0	0	0	0	1	1	0	1	1	1	0	1	0	1	60.0	0.0	-5.849764036634788	0.0	1.309408651540167	0.0	True	False	True	False	False	False	0.0	0.01601501130962876
chr15_82158177_T_C_b38	0.0302044	5.762051382780177	5.762051382780177	0	0	1	1	0	0	0	0	0	0	0	0	0	1	20.0	0.0	-0.4762664824604591	10.406346145558077	3.3557135852953053	2.1429506301066112	True	False	True	False	False	False	0.0	0.01601500051365329
chr15_82158177_T_C_b38	0.0302044	5.762051382780177	5.762051382780177	0	0	1	1	0	0	0	0	0	0	0	0	0	1	20.0	0.0	-0.4762664824604591	10.406346145558077	3.3557135852953053	2.1429506301066112	True	False	True	False	False	False	0.0	0.01601500051365329
chr14_73112673_C_G_b38	0.0517358	6.049733455231958	6.049733455231958	0	0	0	0	0	0	0	0	0	0	0	1	0	1	50.0	0.0	-6.466244989927676	0.0	6.452199849506421	1.2576429011808514	True	False	True	False	False	False	0.0	0.01601465443734144
chr14_73112673_C_G_b38	0.0396021	6.049733455231958	6.049733455231958	0	0	0	0	0	0	0	0	0	0	0	1	0	1	50.0	0.0	-6.466244989927676	0.0	6.452199849506421	1.2576429011808514	True	False	True	False	False	False	0.0	0.01601465443734144
chr14_73112673_C_G_b38	0.0517358	6.049733455231958	6.049733455231958	0	0	0	0	0	0	0	0	0	0	0	1	0	1	50.0	0.0	-6.466244989927676	0.0	6.452199849506421	1.2576429011808514	True	False	True	False	False	False	0.0	0.01601465443734144
chr14_73112673_C_G_b38	0.0396021	6.049733455231958	6.049733455231958	0	0	0	0	0	0	0	0	0	0	0	1	0	1	50.0	0.0	-6.466244989927676	0.0	6.452199849506421	1.2576429011808514	True	False	True	False	False	False	0.0	0.01601465443734144
chr14_73112673_C_G_b38	0.0396021	6.049733455231958	6.049733455231958	0	0	0	0	0	0	0	0	0	0	0	1	0	1	50.0	0.0	-6.466244989927676	0.0	6.452199849506421	1.2576429011808514	True	False	True	False	False	False	0.0	0.01601465443734144
chr14_73112673_C_G_b38	0.0517358	6.049733455231958	6.049733455231958	0	0	0	0	0	0	0	0	0	0	0	1	0	1	50.0	0.0	-6.466244989927676	0.0	6.452199849506421	1.2576429011808514	True	False	True	False	False	False	0.0	0.01601465443734144
chr12_14480511_A_T_b38	0.0101245	6.20050917404269	6.198478716492308	0	0	1	1	0	1	0	0	1	0	0	0	0	1	40.0	0.004	1.587933519548929	0.0	1.6680504033185457	0.0	True	False	True	False	False	False	0.0	0.016014583588923298
chr17_50124473_A_G_b38	0.117717	6.212606095751519	5.7430031878094825	0	0	0	0	1	1	0	0	1	1	0	1	0	1	50.0	0.003	-6.836044517002428	0.0	4.255095884883254	0.0	True	False	True	False	False	False	0.0	0.01601449865769247
chr17_50124473_A_G_b38	0.0344338	6.212606095751519	5.7430031878094825	0	0	0	0	1	1	0	0	1	1	0	1	0	1	50.0	0.003	-6.836044517002428	0.0	4.255095884883254	0.0	True	False	True	False	False	False	0.0	0.01601449865769247
chr17_50124473_A_G_b38	0.010879	6.212606095751519	5.7430031878094825	0	0	0	0	1	1	0	0	1	1	0	1	0	1	50.0	0.003	-6.836044517002428	0.0	4.255095884883254	0.0	True	False	True	False	False	False	0.0	0.01601449865769247
chr17_50124473_A_G_b38	0.010879	6.212606095751519	5.7430031878094825	0	0	0	0	1	1	0	0	1	1	0	1	0	1	50.0	0.003	-6.836044517002428	0.0	4.255095884883254	0.0	True	False	True	False	False	False	0.0	0.01601449865769247
chr17_50124473_A_G_b38	0.117717	6.212606095751519	5.7430031878094825	0	0	0	0	1	1	0	0	1	1	0	1	0	1	50.0	0.003	-6.836044517002428	0.0	4.255095884883254	0.0	True	False	True	False	False	False	0.0	0.01601449865769247
chr17_50124473_A_G_b38	0.0344338	6.212606095751519	5.7430031878094825	0	0	0	0	1	1	0	0	1	1	0	1	0	1	50.0	0.003	-6.836044517002428	0.0	4.255095884883254	0.0	True	False	True	False	False	False	0.0	0.01601449865769247
chr5_146142091_C_T_b38	0.00407078	6.306275286948016	6.53813982376767	0	0	0	0	0	0	0	0	0	0	0	1	0	1	70.0	0.0	-1.579289215707852	0.0	3.2575065785089663	1.9149243617559506	True	False	True	False	False	False	0.0	0.01601440133648728
chr5_146142091_C_T_b38	0.00407078	6.306275286948016	6.53813982376767	0	0	0	0	0	0	0	0	0	0	0	1	0	1	70.0	0.0	-1.579289215707852	0.0	3.2575065785089663	1.9149243617559506	True	False	True	False	False	False	0.0	0.01601440133648728
chr5_146142091_C_T_b38	0.00407078	6.306275286948016	6.53813982376767	0	0	0	0	0	0	0	0	0	0	0	1	0	1	70.0	0.0	-1.579289215707852	0.0	3.2575065785089663	1.9149243617559506	True	False	True	False	False	False	0.0	0.01601440133648728
chr5_146142091_C_T_b38	0.00407078	6.306275286948016	6.53813982376767	0	0	0	0	0	0	0	0	0	0	0	1	0	1	70.0	0.0	-1.579289215707852	0.0	3.2575065785089663	1.9149243617559506	True	False	True	False	False	False	0.0	0.01601440133648728
chr5_146142091_C_T_b38	0.00407078	6.306275286948016	6.53813982376767	0	0	0	0	0	0	0	0	0	0	0	1	0	1	70.0	0.0	-1.579289215707852	0.0	3.2575065785089663	1.9149243617559506	True	False	True	False	False	False	0.0	0.01601440133648728
chr5_146142091_C_T_b38	0.00407078	6.306275286948016	6.53813982376767	0	0	0	0	0	0	0	0	0	0	0	1	0	1	70.0	0.0	-1.579289215707852	0.0	3.2575065785089663	1.9149243617559506	True	False	True	False	False	False	0.0	0.01601440133648728
chr5_146142091_C_T_b38	0.00407078	6.306275286948016	6.53813982376767	0	0	0	0	0	0	0	0	0	0	0	1	0	1	70.0	0.0	-1.579289215707852	0.0	3.2575065785089663	1.9149243617559506	True	False	True	False	False	False	0.0	0.01601440133648728
chr5_146142091_C_T_b38	0.00407078	6.306275286948016	6.53813982376767	0	0	0	0	0	0	0	0	0	0	0	1	0	1	70.0	0.0	-1.579289215707852	0.0	3.2575065785089663	1.9149243617559506	True	False	True	False	False	False	0.0	0.01601440133648728
chr5_146142091_C_T_b38	0.00407078	6.306275286948016	6.53813982376767	0	0	0	0	0	0	0	0	0	0	0	1	0	1	70.0	0.0	-1.579289215707852	0.0	3.2575065785089663	1.9149243617559506	True	False	True	False	False	False	0.0	0.01601440133648728
chr5_146142091_C_T_b38	0.00407078	6.306275286948016	6.53813982376767	0	0	0	0	0	0	0	0	0	0	0	1	0	1	70.0	0.0	-1.579289215707852	0.0	3.2575065785089663	1.9149243617559506	True	False	True	False	False	False	0.0	0.01601440133648728
chr4_142192858_A_G_b38	0.0202266	5.823045895483019	5.43372200355424	0	0	1	0	0	0	0	0	0	0	0	1	0	0	40.0	0.0	-3.931670190075813	0.0	-0.9178093810391914	0.0	True	False	True	False	False	False	0.0	0.01601439142814018
chr3_12587421_G_C_b38	0.00971041	7.044905117129371	5.37989735354046	1	0	0	0	0	1	0	0	1	0	0	1	0	1	60.0	0.0	-6.157869233239418	0.0	6.568878961370892	0.7833253893995078	False	True	True	False	False	False	0.0	0.016014262274463977
chr3_12587421_G_C_b38	0.00971041	7.044905117129371	5.37989735354046	1	0	0	0	0	1	0	0	1	0	0	1	0	1	60.0	0.0	-6.157869233239418	0.0	6.568878961370892	0.7833253893995078	False	True	True	False	False	False	0.0	0.016014262274463977
chr3_12587421_G_C_b38	0.00971041	7.044905117129371	5.37989735354046	1	0	0	0	0	1	0	0	1	0	0	1	0	1	60.0	0.0	-6.157869233239418	0.0	6.568878961370892	0.7833253893995078	False	True	True	False	False	False	0.0	0.016014262274463977
chr10_97478983_G_A_b38	0.0148851	6.38856140554563	6.38856140554563	0	0	0	0	0	1	0	0	1	0	0	0	0	1	60.0	0.1	-5.013831123990331	0.0	6.994033646133808	1.1415208103254804	True	False	True	False	False	False	0.0	0.016014258763923966
chr10_97478983_G_A_b38	0.0148851	6.38856140554563	6.38856140554563	0	0	0	0	0	1	0	0	1	0	0	0	0	1	60.0	0.1	-5.013831123990331	0.0	6.994033646133808	1.1415208103254804	True	False	True	False	False	False	0.0	0.016014258763923966
chr10_97478983_G_A_b38	0.0148851	6.38856140554563	6.38856140554563	0	0	0	0	0	1	0	0	1	0	0	0	0	1	60.0	0.1	-5.013831123990331	0.0	6.994033646133808	1.1415208103254804	True	False	True	False	False	False	0.0	0.016014258763923966
chr4_119503017_A_C_b38	0.00174144	6.07993319509559	5.8944028342648505	0	0	0	1	0	1	0	0	1	0	0	0	0	1	40.0	0.0	11.300678038074356	0.0	8.80143101592919	0.0	True	False	True	False	False	False	0.0	0.016014175805827615
chr4_119503017_A_C_b38	0.00174144	6.07993319509559	5.8944028342648505	0	0	0	1	0	1	0	0	1	0	0	0	0	1	40.0	0.0	11.300678038074356	0.0	8.80143101592919	0.0	True	False	True	False	False	False	0.0	0.016014175805827615
chr4_119503017_A_C_b38	0.00174144	6.07993319509559	5.8944028342648505	0	0	0	1	0	1	0	0	1	0	0	0	0	1	40.0	0.0	11.300678038074356	0.0	8.80143101592919	0.0	True	False	True	False	False	False	0.0	0.016014175805827615
chr2_127077429_G_A_b38	0.0104146	6.584791392385716	6.584791392385716	0	0	0	0	0	1	0	0	1	1	0	1	0	1	60.0	0.0	-4.123468234355169	0.0	0.8975528497790393	0.6584996811246101	True	False	True	False	False	False	0.0	0.016014139675728453
chr2_127077429_G_A_b38	0.0104146	6.584791392385716	6.584791392385716	0	0	0	0	0	1	0	0	1	1	0	1	0	1	60.0	0.0	-4.123468234355169	0.0	0.8975528497790393	0.6584996811246101	True	False	True	False	False	False	0.0	0.016014139675728453
chr2_127077429_G_A_b38	0.0104146	6.584791392385716	6.584791392385716	0	0	0	0	0	1	0	0	1	1	0	1	0	1	60.0	0.0	-4.123468234355169	0.0	0.8975528497790393	0.6584996811246101	True	False	True	False	False	False	0.0	0.016014139675728453
chr16_4674083_C_T_b38	0.0871736	6.373319789577012	6.056784013228625	0	0	1	1	0	1	0	0	1	1	0	1	0	1	40.0	0.014	-2.9781843415253357	1.11266373875605	1.8519396423962464	0.0	True	False	True	False	False	False	0.0	0.01601411171713877
chr16_16121696_A_G_b38	0.134846	6.171700597410915	5.631211781821365	0	0	1	1	0	1	0	0	1	0	0	1	0	1	30.0	0.0	-0.5179445750142171	6.8988666292828125	3.1030357552951813	0.0	True	False	True	False	False	False	0.0	0.01601399257495782
chr16_16121696_A_G_b38	0.0418914	6.171700597410915	5.631211781821365	0	0	1	1	0	1	0	0	1	0	0	1	0	1	30.0	0.0	-0.5179445750142171	6.8988666292828125	3.1030357552951813	0.0	True	False	True	False	False	False	0.0	0.01601399257495782
chr21_42554851_G_A_b38	0.0434251	6.565264970035361	6.565264970035361	0	0	1	0	0	1	0	0	1	1	0	1	0	1	60.0	0.0	-4.617190610505875	1.844521391785012	4.966543815395632	0.06964525499924434	True	False	True	False	False	False	0.0	0.016013989519698093
chr21_42554851_G_A_b38	0.0512249	6.565264970035361	6.565264970035361	0	0	1	0	0	1	0	0	1	1	0	1	0	1	60.0	0.0	-4.617190610505875	1.844521391785012	4.966543815395632	0.06964525499924434	True	False	True	False	False	False	0.0	0.016013989519698093
chr21_42554851_G_A_b38	0.0512249	6.565264970035361	6.565264970035361	0	0	1	0	0	1	0	0	1	1	0	1	0	1	60.0	0.0	-4.617190610505875	1.844521391785012	4.966543815395632	0.06964525499924434	True	False	True	False	False	False	0.0	0.016013989519698093
chr21_42554851_G_A_b38	0.00466271	6.565264970035361	6.565264970035361	0	0	1	0	0	1	0	0	1	1	0	1	0	1	60.0	0.0	-4.617190610505875	1.844521391785012	4.966543815395632	0.06964525499924434	True	False	True	False	False	False	0.0	0.016013989519698093
chr21_42554851_G_A_b38	0.00665547	6.565264970035361	6.565264970035361	0	0	1	0	0	1	0	0	1	1	0	1	0	1	60.0	0.0	-4.617190610505875	1.844521391785012	4.966543815395632	0.06964525499924434	True	False	True	False	False	False	0.0	0.016013989519698093
chr21_42554851_G_A_b38	0.0434251	6.565264970035361	6.565264970035361	0	0	1	0	0	1	0	0	1	1	0	1	0	1	60.0	0.0	-4.617190610505875	1.844521391785012	4.966543815395632	0.06964525499924434	True	False	True	False	False	False	0.0	0.016013989519698093
chr21_42554851_G_A_b38	0.00466271	6.565264970035361	6.565264970035361	0	0	1	0	0	1	0	0	1	1	0	1	0	1	60.0	0.0	-4.617190610505875	1.844521391785012	4.966543815395632	0.06964525499924434	True	False	True	False	False	False	0.0	0.016013989519698093
chr21_42554851_G_A_b38	0.00665547	6.565264970035361	6.565264970035361	0	0	1	0	0	1	0	0	1	1	0	1	0	1	60.0	0.0	-4.617190610505875	1.844521391785012	4.966543815395632	0.06964525499924434	True	False	True	False	False	False	0.0	0.016013989519698093
chr14_96310143_A_G_b38	0.137576	6.309918278226516	6.309918278226516	0	0	0	0	1	1	0	1	1	1	0	1	0	1	40.0	0.028	-8.393011283771703	0.0	3.887281994262224	0.0	True	False	True	False	False	False	0.0	0.0160139867138527
chr14_96310143_A_G_b38	0.137576	6.309918278226516	6.309918278226516	0	0	0	0	1	1	0	1	1	1	0	1	0	1	40.0	0.028	-8.393011283771703	0.0	3.887281994262224	0.0	True	False	True	False	False	False	0.0	0.0160139867138527
chr14_96310143_A_G_b38	0.137576	6.309918278226516	6.309918278226516	0	0	0	0	1	1	0	1	1	1	0	1	0	1	40.0	0.028	-8.393011283771703	0.0	3.887281994262224	0.0	True	False	True	False	False	False	0.0	0.0160139867138527
chr14_96310143_A_G_b38	0.137576	6.309918278226516	6.309918278226516	0	0	0	0	1	1	0	1	1	1	0	1	0	1	40.0	0.028	-8.393011283771703	0.0	3.887281994262224	0.0	True	False	True	False	False	False	0.0	0.0160139867138527
chr14_96310143_A_G_b38	0.137576	6.309918278226516	6.309918278226516	0	0	0	0	1	1	0	1	1	1	0	1	0	1	40.0	0.028	-8.393011283771703	0.0	3.887281994262224	0.0	True	False	True	False	False	False	0.0	0.0160139867138527
chr14_96310143_A_G_b38	0.137576	6.309918278226516	6.309918278226516	0	0	0	0	1	1	0	1	1	1	0	1	0	1	40.0	0.028	-8.393011283771703	0.0	3.887281994262224	0.0	True	False	True	False	False	False	0.0	0.0160139867138527
chr14_96310143_A_G_b38	0.137576	6.309918278226516	6.309918278226516	0	0	0	0	1	1	0	1	1	1	0	1	0	1	40.0	0.028	-8.393011283771703	0.0	3.887281994262224	0.0	True	False	True	False	False	False	0.0	0.0160139867138527
chr14_96310143_A_G_b38	0.137576	6.309918278226516	6.309918278226516	0	0	0	0	1	1	0	1	1	1	0	1	0	1	40.0	0.028	-8.393011283771703	0.0	3.887281994262224	0.0	True	False	True	False	False	False	0.0	0.0160139867138527
chr14_96310143_A_G_b38	0.137576	6.309918278226516	6.309918278226516	0	0	0	0	1	1	0	1	1	1	0	1	0	1	40.0	0.028	-8.393011283771703	0.0	3.887281994262224	0.0	True	False	True	False	False	False	0.0	0.0160139867138527
chr1_177945590_C_T_b38	0.0308092	6.582025138892826	5.560681631015528	0	0	0	1	0	1	0	0	1	0	0	1	0	1	50.0	0.0	-2.6120697705214773	0.0	-0.8737252774783002	2.2110125514120824	False	True	True	False	False	False	0.0	0.016013963177067294
chr5_159162617_G_A_b38	0.096553	6.137727054086234	5.752572638825633	0	0	0	0	0	1	0	0	1	0	0	1	0	1	40.0	0.009	-25.686906804399584	0.4649910669670269	-1.0005941651916146	2.732728461626735	True	False	True	False	False	False	0.0	0.016013748880407627
chr5_159162617_G_A_b38	0.096553	6.137727054086234	5.752572638825633	0	0	0	0	0	1	0	0	1	0	0	1	0	1	40.0	0.009	-25.686906804399584	0.4649910669670269	-1.0005941651916146	2.732728461626735	True	False	True	False	False	False	0.0	0.016013748880407627
chr13_113521043_T_C_b38	0.163441	5.739792912179234	5.739792912179234	0	0	0	0	0	0	0	0	0	0	0	1	0	1	40.0	0.002	3.1578278793283	0.0	-3.4803506707193748	0.7035450593151467	True	False	True	False	False	False	0.0	0.016013693770901265
chr13_113521043_T_C_b38	0.0220245	5.739792912179234	5.739792912179234	0	0	0	0	0	0	0	0	0	0	0	1	0	1	40.0	0.002	3.1578278793283	0.0	-3.4803506707193748	0.7035450593151467	True	False	True	False	False	False	0.0	0.016013693770901265
chr4_110634038_C_G_b38	0.00379346	6.93828448401696	4.787491742782046	0	0	1	0	0	1	0	1	1	1	0	1	1	0	70.0	0.07	2.6920473292066185	0.0	3.388989983133804	0.0	True	False	True	False	False	False	0.0	0.0160136286833547
chr11_71463507_C_T_b38	0.00630447	6.455198563340122	3.1354942159291497	0	1	0	1	1	0	0	0	0	0	0	1	0	1	80.0	0.0	2.068566133575757	0.0	5.788102859442759	0.0	True	False	True	False	False	False	0.0	0.01601350382821485
chr11_71463507_C_T_b38	0.00630447	6.455198563340122	3.1354942159291497	0	1	0	1	1	0	0	0	0	0	0	1	0	1	80.0	0.0	2.068566133575757	0.0	5.788102859442759	0.0	True	False	True	False	False	False	0.0	0.01601350382821485
chr11_71463507_C_T_b38	0.00630447	6.455198563340122	3.1354942159291497	0	1	0	1	1	0	0	0	0	0	0	1	0	1	80.0	0.0	2.068566133575757	0.0	5.788102859442759	0.0	True	False	True	False	False	False	0.0	0.01601350382821485
chr4_682160_G_A_b38	0.00207887	7.799753318287247	5.37989735354046	1	0	0	0	0	0	0	1	0	1	1	1	1	1	80.0	0.0	-1.020728924304474	3.560032777765109	-4.748973346062634	0.21225895109645876	False	True	True	False	False	False	0.0	0.016013341118391897
chr4_682160_G_A_b38	0.00207887	7.799753318287247	5.37989735354046	1	0	0	0	0	0	0	1	0	1	1	1	1	1	80.0	0.0	-1.020728924304474	3.560032777765109	-4.748973346062634	0.21225895109645876	False	True	True	False	False	False	0.0	0.016013341118391897
chr4_682160_G_A_b38	0.00207887	7.799753318287247	5.37989735354046	1	0	0	0	0	0	0	1	0	1	1	1	1	1	80.0	0.0	-1.020728924304474	3.560032777765109	-4.748973346062634	0.21225895109645876	False	True	True	False	False	False	0.0	0.016013341118391897
chr4_682160_G_A_b38	0.00207887	7.799753318287247	5.37989735354046	1	0	0	0	0	0	0	1	0	1	1	1	1	1	80.0	0.0	-1.020728924304474	3.560032777765109	-4.748973346062634	0.21225895109645876	False	True	True	False	False	False	0.0	0.016013341118391897
chr4_682160_G_A_b38	0.00207887	7.799753318287247	5.37989735354046	1	0	0	0	0	0	0	1	0	1	1	1	1	1	80.0	0.0	-1.020728924304474	3.560032777765109	-4.748973346062634	0.21225895109645876	False	True	True	False	False	False	0.0	0.016013341118391897
chr4_682160_G_A_b38	0.00207887	7.799753318287247	5.37989735354046	1	0	0	0	0	0	0	1	0	1	1	1	1	1	80.0	0.0	-1.020728924304474	3.560032777765109	-4.748973346062634	0.21225895109645876	False	True	True	False	False	False	0.0	0.016013341118391897
chr4_682160_G_A_b38	0.00207887	7.799753318287247	5.37989735354046	1	0	0	0	0	0	0	1	0	1	1	1	1	1	80.0	0.0	-1.020728924304474	3.560032777765109	-4.748973346062634	0.21225895109645876	False	True	True	False	False	False	0.0	0.016013341118391897
chr9_105471459_C_T_b38	0.0035457	6.100318952020064	6.09807428216624	0	0	1	0	0	0	0	0	0	0	0	0	0	1	40.0	0.0	3.464061939631761	10.84424145316224	4.739311652085526	0.7070887418960581	True	False	True	False	False	False	0.0	0.016013174721455553
chr9_105471459_C_T_b38	0.0035457	6.100318952020064	6.09807428216624	0	0	1	0	0	0	0	0	0	0	0	0	0	1	40.0	0.0	3.464061939631761	10.84424145316224	4.739311652085526	0.7070887418960581	True	False	True	False	False	False	0.0	0.016013174721455553
chr3_133575965_G_A_b38	0.0260757	6.7464121285733745	6.7464121285733745	0	0	0	0	0	1	1	1	1	1	1	1	0	0	40.0	0.0	-6.6854590314461495	1.397318885021222	3.7767370287073447	0.0	True	False	True	False	False	False	0.0	0.016013032519876055
chr3_133575965_G_A_b38	0.0260757	6.7464121285733745	6.7464121285733745	0	0	0	0	0	1	1	1	1	1	1	1	0	0	40.0	0.0	-6.6854590314461495	1.397318885021222	3.7767370287073447	0.0	True	False	True	False	False	False	0.0	0.016013032519876055
chr3_133575965_G_A_b38	0.0260757	6.7464121285733745	6.7464121285733745	0	0	0	0	0	1	1	1	1	1	1	1	0	0	40.0	0.0	-6.6854590314461495	1.397318885021222	3.7767370287073447	0.0	True	False	True	False	False	False	0.0	0.016013032519876055
chr17_16734362_G_A_b38	0.00356996	5.796057750765372	5.793013608384144	0	0	0	1	0	0	0	0	0	0	0	0	0	0	40.0	0.004	-0.0157902628437248	2.829793548453412	1.6092889468763687	0.0	True	False	True	False	False	False	0.0	0.01601302549739995
chr17_16734362_G_A_b38	0.00356996	5.796057750765372	5.793013608384144	0	0	0	1	0	0	0	0	0	0	0	0	0	0	40.0	0.004	-0.0157902628437248	2.829793548453412	1.6092889468763687	0.0	True	False	True	False	False	False	0.0	0.01601302549739995
chr16_72092266_C_T_b38	0.00814197	7.004881989712859	7.00397413672268	0	0	0	0	0	1	0	0	1	1	1	1	0	0	60.0	0.0	-3.0624483743518054	0.5265655590110825	5.1974965985833705	0.0	True	False	True	False	False	False	0.0	0.01601294181065905
chr16_72092266_C_T_b38	0.00814197	7.004881989712859	7.00397413672268	0	0	0	0	0	1	0	0	1	1	1	1	0	0	60.0	0.0	-3.0624483743518054	0.5265655590110825	5.1974965985833705	0.0	True	False	True	False	False	False	0.0	0.01601294181065905
chr16_72092266_C_T_b38	0.00814197	7.004881989712859	7.00397413672268	0	0	0	0	0	1	0	0	1	1	1	1	0	0	60.0	0.0	-3.0624483743518054	0.5265655590110825	5.1974965985833705	0.0	True	False	True	False	False	False	0.0	0.01601294181065905
chr16_72092266_C_T_b38	0.00814197	7.004881989712859	7.00397413672268	0	0	0	0	0	1	0	0	1	1	1	1	0	0	60.0	0.0	-3.0624483743518054	0.5265655590110825	5.1974965985833705	0.0	True	False	True	False	False	False	0.0	0.01601294181065905
chr5_32394848_A_T_b38	0.0241307	6.124683390894205	5.739792912179234	0	0	0	1	0	1	0	0	1	0	0	0	0	1	40.0	0.0	1.8324907903546104	2.684302149427014	1.7855745906788627	1.0582056875006813	True	False	True	False	False	False	0.0	0.016012884708388058
chr5_32394848_A_T_b38	0.0401998	6.124683390894205	5.739792912179234	0	0	0	1	0	1	0	0	1	0	0	0	0	1	40.0	0.0	1.8324907903546104	2.684302149427014	1.7855745906788627	1.0582056875006813	True	False	True	False	False	False	0.0	0.016012884708388058
chr15_41535559_T_A_b38	0.0328836	6.492239835020471	3.8918202981106265	0	0	1	1	0	0	0	0	0	0	0	0	0	1	60.0	0.231	-4.828569928315792	0.0	-5.406342165481931	0.678053547310661	False	True	True	False	False	False	0.0	0.01601259101613482
chr15_41535559_T_A_b38	0.0328836	6.492239835020471	3.8918202981106265	0	0	1	1	0	0	0	0	0	0	0	0	0	1	60.0	0.231	-4.828569928315792	0.0	-5.406342165481931	0.678053547310661	False	True	True	False	False	False	0.0	0.01601259101613482
chr15_41535559_T_A_b38	0.0328836	6.492239835020471	3.8918202981106265	0	0	1	1	0	0	0	0	0	0	0	0	0	1	60.0	0.231	-4.828569928315792	0.0	-5.406342165481931	0.678053547310661	False	True	True	False	False	False	0.0	0.01601259101613482
chr15_41535559_T_A_b38	0.0328836	6.492239835020471	3.8918202981106265	0	0	1	1	0	0	0	0	0	0	0	0	0	1	60.0	0.231	-4.828569928315792	0.0	-5.406342165481931	0.678053547310661	False	True	True	False	False	False	0.0	0.01601259101613482
chr15_41535559_T_A_b38	0.0328836	6.492239835020471	3.8918202981106265	0	0	1	1	0	0	0	0	0	0	0	0	0	1	60.0	0.231	-4.828569928315792	0.0	-5.406342165481931	0.678053547310661	False	True	True	False	False	False	0.0	0.01601259101613482
chr15_41535559_T_A_b38	0.0328836	6.492239835020471	3.8918202981106265	0	0	1	1	0	0	0	0	0	0	0	0	0	1	60.0	0.231	-4.828569928315792	0.0	-5.406342165481931	0.678053547310661	False	True	True	False	False	False	0.0	0.01601259101613482
chr12_57768302_G_T_b38	0.00166002	6.361302477572996	5.1298987149230735	0	0	0	0	0	0	0	0	0	0	1	1	0	1	30.0	0.002	-22.01246000619243	1.695215941307218	8.66150334585743	0.0	True	False	True	False	False	False	0.0	0.016012569962264536
chr12_57768302_G_T_b38	0.00166002	6.361302477572996	5.1298987149230735	0	0	0	0	0	0	0	0	0	0	1	1	0	1	30.0	0.002	-22.01246000619243	1.695215941307218	8.66150334585743	0.0	True	False	True	False	False	False	0.0	0.016012569962264536
chr12_57768302_G_T_b38	0.00166002	6.361302477572996	5.1298987149230735	0	0	0	0	0	0	0	0	0	0	1	1	0	1	30.0	0.002	-22.01246000619243	1.695215941307218	8.66150334585743	0.0	True	False	True	False	False	False	0.0	0.016012569962264536
chr12_57768302_G_T_b38	0.00166002	6.361302477572996	5.1298987149230735	0	0	0	0	0	0	0	0	0	0	1	1	0	1	30.0	0.002	-22.01246000619243	1.695215941307218	8.66150334585743	0.0	True	False	True	False	False	False	0.0	0.016012569962264536
chr3_108219106_G_C_b38	0.0147209	6.349138991379798	5.700443573390687	0	0	1	0	0	1	0	0	1	1	0	1	0	0	40.0	0.0	-11.588806864976773	0.0	2.411890482637361	0.0	True	False	True	False	False	False	0.0	0.016012539426706822
chr3_108219106_G_C_b38	0.0104349	6.349138991379798	5.700443573390687	0	0	1	0	0	1	0	0	1	1	0	1	0	0	40.0	0.0	-11.588806864976773	0.0	2.411890482637361	0.0	True	False	True	False	False	False	0.0	0.016012539426706822
chr3_108219106_G_C_b38	0.0104349	6.349138991379798	5.700443573390687	0	0	1	0	0	1	0	0	1	1	0	1	0	0	40.0	0.0	-11.588806864976773	0.0	2.411890482637361	0.0	True	False	True	False	False	False	0.0	0.016012539426706822
chr3_108219106_G_C_b38	0.0147209	6.349138991379798	5.700443573390687	0	0	1	0	0	1	0	0	1	1	0	1	0	0	40.0	0.0	-11.588806864976773	0.0	2.411890482637361	0.0	True	False	True	False	False	False	0.0	0.016012539426706822
chr3_108219106_G_C_b38	0.0104349	6.349138991379798	5.700443573390687	0	0	1	0	0	1	0	0	1	1	0	1	0	0	40.0	0.0	-11.588806864976773	0.0	2.411890482637361	0.0	True	False	True	False	False	False	0.0	0.016012539426706822
chr3_108219106_G_C_b38	0.017461	6.349138991379798	5.700443573390687	0	0	1	0	0	1	0	0	1	1	0	1	0	0	40.0	0.0	-11.588806864976773	0.0	2.411890482637361	0.0	True	False	True	False	False	False	0.0	0.016012539426706822
chr3_108219106_G_C_b38	0.017461	6.349138991379798	5.700443573390687	0	0	1	0	0	1	0	0	1	1	0	1	0	0	40.0	0.0	-11.588806864976773	0.0	2.411890482637361	0.0	True	False	True	False	False	False	0.0	0.016012539426706822
chr3_108219106_G_C_b38	0.017461	6.349138991379798	5.700443573390687	0	0	1	0	0	1	0	0	1	1	0	1	0	0	40.0	0.0	-11.588806864976773	0.0	2.411890482637361	0.0	True	False	True	False	False	False	0.0	0.016012539426706822
chr3_108219106_G_C_b38	0.0147209	6.349138991379798	5.700443573390687	0	0	1	0	0	1	0	0	1	1	0	1	0	0	40.0	0.0	-11.588806864976773	0.0	2.411890482637361	0.0	True	False	True	False	False	False	0.0	0.016012539426706822
chr18_35344925_A_T_b38	0.00543812	6.320768294250582	5.3230099791384085	0	0	0	0	1	1	0	1	1	1	0	1	1	0	40.0	0.032	-16.727968853508877	0.0	-0.3826990289504337	0.0	True	False	True	False	False	False	0.0	0.016012515384676178
chr18_35344925_A_T_b38	0.00543812	6.320768294250582	5.3230099791384085	0	0	0	0	1	1	0	1	1	1	0	1	1	0	40.0	0.032	-16.727968853508877	0.0	-0.3826990289504337	0.0	True	False	True	False	False	False	0.0	0.016012515384676178
chr18_35344925_A_T_b38	0.00543812	6.320768294250582	5.3230099791384085	0	0	0	0	1	1	0	1	1	1	0	1	1	0	40.0	0.032	-16.727968853508877	0.0	-0.3826990289504337	0.0	True	False	True	False	False	False	0.0	0.016012515384676178
chr12_111551944_G_A_b38	0.103314	6.18826412308259	5.817111159963204	0	0	1	0	0	0	0	0	0	0	0	0	0	1	60.0	0.001	-3.392457297576109	0.5700662196685151	1.1518517920065463	1.0520925127300416	True	False	True	False	False	False	0.0	0.016012509090603134
chr12_111551944_G_A_b38	0.103314	6.18826412308259	5.817111159963204	0	0	1	0	0	0	0	0	0	0	0	0	0	1	60.0	0.001	-3.392457297576109	0.5700662196685151	1.1518517920065463	1.0520925127300416	True	False	True	False	False	False	0.0	0.016012509090603134
chr12_111551944_G_A_b38	0.055106	6.18826412308259	5.817111159963204	0	0	1	0	0	0	0	0	0	0	0	0	0	1	60.0	0.001	-3.392457297576109	0.5700662196685151	1.1518517920065463	1.0520925127300416	True	False	True	False	False	False	0.0	0.016012509090603134
chr12_111551944_G_A_b38	0.055106	6.18826412308259	5.817111159963204	0	0	1	0	0	0	0	0	0	0	0	0	0	1	60.0	0.001	-3.392457297576109	0.5700662196685151	1.1518517920065463	1.0520925127300416	True	False	True	False	False	False	0.0	0.016012509090603134
chr3_100796972_G_A_b38	0.731335	6.22455842927536	6.22455842927536	0	0	0	0	1	0	0	1	0	1	0	1	0	0	60.0	0.029	11.678174173705209	0.1394352592430578	8.61788048153462	0.0046911533119669	True	False	True	False	False	False	0.0	0.016012245430654742
chr3_100796972_G_A_b38	0.731335	6.22455842927536	6.22455842927536	0	0	0	0	1	0	0	1	0	1	0	1	0	0	60.0	0.029	11.678174173705209	0.1394352592430578	8.61788048153462	0.0046911533119669	True	False	True	False	False	False	0.0	0.016012245430654742
chr11_2952466_A_G_b38	0.0225004	6.489204931325317	5.717027701406222	1	0	0	1	1	1	0	0	1	1	0	1	0	1	40.0	0.0	-5.584619065746813	1.805017978283868	3.222348805811848	0.4125965964560412	False	True	True	False	False	False	0.0	0.01601222750474052
chr11_2952466_A_G_b38	0.0225004	6.489204931325317	5.717027701406222	1	0	0	1	1	1	0	0	1	1	0	1	0	1	40.0	0.0	-5.584619065746813	1.805017978283868	3.222348805811848	0.4125965964560412	False	True	True	False	False	False	0.0	0.01601222750474052
chr11_2952466_A_G_b38	0.118827	6.489204931325317	5.717027701406222	1	0	0	1	1	1	0	0	1	1	0	1	0	1	40.0	0.0	-5.584619065746813	1.805017978283868	3.222348805811848	0.4125965964560412	False	True	True	False	False	False	0.0	0.01601222750474052
chr11_2952466_A_G_b38	0.118827	6.489204931325317	5.717027701406222	1	0	0	1	1	1	0	0	1	1	0	1	0	1	40.0	0.0	-5.584619065746813	1.805017978283868	3.222348805811848	0.4125965964560412	False	True	True	False	False	False	0.0	0.01601222750474052
chr11_2952466_A_G_b38	0.0225004	6.489204931325317	5.717027701406222	1	0	0	1	1	1	0	0	1	1	0	1	0	1	40.0	0.0	-5.584619065746813	1.805017978283868	3.222348805811848	0.4125965964560412	False	True	True	False	False	False	0.0	0.01601222750474052
chr11_2952466_A_G_b38	0.118827	6.489204931325317	5.717027701406222	1	0	0	1	1	1	0	0	1	1	0	1	0	1	40.0	0.0	-5.584619065746813	1.805017978283868	3.222348805811848	0.4125965964560412	False	True	True	False	False	False	0.0	0.01601222750474052
chr11_2952466_A_G_b38	0.0225004	6.489204931325317	5.717027701406222	1	0	0	1	1	1	0	0	1	1	0	1	0	1	40.0	0.0	-5.584619065746813	1.805017978283868	3.222348805811848	0.4125965964560412	False	True	True	False	False	False	0.0	0.01601222750474052
chr11_2952466_A_G_b38	0.118827	6.489204931325317	5.717027701406222	1	0	0	1	1	1	0	0	1	1	0	1	0	1	40.0	0.0	-5.584619065746813	1.805017978283868	3.222348805811848	0.4125965964560412	False	True	True	False	False	False	0.0	0.01601222750474052
chr11_2952466_A_G_b38	0.118827	6.489204931325317	5.717027701406222	1	0	0	1	1	1	0	0	1	1	0	1	0	1	40.0	0.0	-5.584619065746813	1.805017978283868	3.222348805811848	0.4125965964560412	False	True	True	False	False	False	0.0	0.01601222750474052
chr11_2952466_A_G_b38	0.118827	6.489204931325317	5.717027701406222	1	0	0	1	1	1	0	0	1	1	0	1	0	1	40.0	0.0	-5.584619065746813	1.805017978283868	3.222348805811848	0.4125965964560412	False	True	True	False	False	False	0.0	0.01601222750474052
chr11_2952466_A_G_b38	0.0225004	6.489204931325317	5.717027701406222	1	0	0	1	1	1	0	0	1	1	0	1	0	1	40.0	0.0	-5.584619065746813	1.805017978283868	3.222348805811848	0.4125965964560412	False	True	True	False	False	False	0.0	0.01601222750474052
chr11_2952466_A_G_b38	0.0225004	6.489204931325317	5.717027701406222	1	0	0	1	1	1	0	0	1	1	0	1	0	1	40.0	0.0	-5.584619065746813	1.805017978283868	3.222348805811848	0.4125965964560412	False	True	True	False	False	False	0.0	0.01601222750474052
chr3_42199772_C_T_b38	0.0240072	6.253828811575473	6.253828811575473	0	0	0	0	0	1	0	0	1	0	0	1	0	1	50.0	0.018	-5.078889176490287	3.732005938785288	11.578803634397318	0.5492328259078221	True	False	True	False	False	False	0.0	0.01601199208652063
chr3_42199772_C_T_b38	0.00451053	6.253828811575473	6.253828811575473	0	0	0	0	0	1	0	0	1	0	0	1	0	1	50.0	0.018	-5.078889176490287	3.732005938785288	11.578803634397318	0.5492328259078221	True	False	True	False	False	False	0.0	0.01601199208652063
chr3_42199772_C_T_b38	0.0240072	6.253828811575473	6.253828811575473	0	0	0	0	0	1	0	0	1	0	0	1	0	1	50.0	0.018	-5.078889176490287	3.732005938785288	11.578803634397318	0.5492328259078221	True	False	True	False	False	False	0.0	0.01601199208652063
chr3_42199772_C_T_b38	0.0769436	6.253828811575473	6.253828811575473	0	0	0	0	0	1	0	0	1	0	0	1	0	1	50.0	0.018	-5.078889176490287	3.732005938785288	11.578803634397318	0.5492328259078221	True	False	True	False	False	False	0.0	0.01601199208652063
chr3_42199772_C_T_b38	0.0769436	6.253828811575473	6.253828811575473	0	0	0	0	0	1	0	0	1	0	0	1	0	1	50.0	0.018	-5.078889176490287	3.732005938785288	11.578803634397318	0.5492328259078221	True	False	True	False	False	False	0.0	0.01601199208652063
chr3_42199772_C_T_b38	0.00451053	6.253828811575473	6.253828811575473	0	0	0	0	0	1	0	0	1	0	0	1	0	1	50.0	0.018	-5.078889176490287	3.732005938785288	11.578803634397318	0.5492328259078221	True	False	True	False	False	False	0.0	0.01601199208652063
chr2_152144564_G_C_b38	0.1318	5.976350909297934	5.159055299214529	0	0	1	0	0	0	0	0	0	1	0	1	0	1	40.0	0.004	-14.21278806590507	2.69593467171466	4.379793525008921	0.0	True	False	True	False	False	False	0.0	0.016011964613785068
chr2_152144564_G_C_b38	0.1318	5.976350909297934	5.159055299214529	0	0	1	0	0	0	0	0	0	1	0	1	0	1	40.0	0.004	-14.21278806590507	2.69593467171466	4.379793525008921	0.0	True	False	True	False	False	False	0.0	0.016011964613785068
chr2_152144564_G_C_b38	0.0668663	5.976350909297934	5.159055299214529	0	0	1	0	0	0	0	0	0	1	0	1	0	1	40.0	0.004	-14.21278806590507	2.69593467171466	4.379793525008921	0.0	True	False	True	False	False	False	0.0	0.016011964613785068
chr2_152144564_G_C_b38	0.1318	5.976350909297934	5.159055299214529	0	0	1	0	0	0	0	0	0	1	0	1	0	1	40.0	0.004	-14.21278806590507	2.69593467171466	4.379793525008921	0.0	True	False	True	False	False	False	0.0	0.016011964613785068
chr2_152144564_G_C_b38	0.0668663	5.976350909297934	5.159055299214529	0	0	1	0	0	0	0	0	0	1	0	1	0	1	40.0	0.004	-14.21278806590507	2.69593467171466	4.379793525008921	0.0	True	False	True	False	False	False	0.0	0.016011964613785068
chr2_152144564_G_C_b38	0.0668663	5.976350909297934	5.159055299214529	0	0	1	0	0	0	0	0	0	1	0	1	0	1	40.0	0.004	-14.21278806590507	2.69593467171466	4.379793525008921	0.0	True	False	True	False	False	False	0.0	0.016011964613785068
chr2_152144564_G_C_b38	0.0465181	5.976350909297934	5.159055299214529	0	0	1	0	0	0	0	0	0	1	0	1	0	1	40.0	0.004	-14.21278806590507	2.69593467171466	4.379793525008921	0.0	True	False	True	False	False	False	0.0	0.016011964613785068
chr2_152144564_G_C_b38	0.0465181	5.976350909297934	5.159055299214529	0	0	1	0	0	0	0	0	0	1	0	1	0	1	40.0	0.004	-14.21278806590507	2.69593467171466	4.379793525008921	0.0	True	False	True	False	False	False	0.0	0.016011964613785068
chr2_152144564_G_C_b38	0.0465181	5.976350909297934	5.159055299214529	0	0	1	0	0	0	0	0	0	1	0	1	0	1	40.0	0.004	-14.21278806590507	2.69593467171466	4.379793525008921	0.0	True	False	True	False	False	False	0.0	0.016011964613785068
chr1_86360176_G_A_b38	0.00511274	5.5254529391317835	5.521460917862246	0	0	0	0	0	0	0	0	0	0	0	0	0	1	30.0	0.0	4.195477289528386	0.0	-1.0431746211806896	0.0	True	False	True	False	False	False	0.0	0.01601169278212903
chr1_86360176_G_A_b38	0.00727105	5.5254529391317835	5.521460917862246	0	0	0	0	0	0	0	0	0	0	0	0	0	1	30.0	0.0	4.195477289528386	0.0	-1.0431746211806896	0.0	True	False	True	False	False	False	0.0	0.01601169278212903
chr1_86360176_G_A_b38	0.00727105	5.5254529391317835	5.521460917862246	0	0	0	0	0	0	0	0	0	0	0	0	0	1	30.0	0.0	4.195477289528386	0.0	-1.0431746211806896	0.0	True	False	True	False	False	False	0.0	0.01601169278212903
chr1_86360176_G_A_b38	0.00511274	5.5254529391317835	5.521460917862246	0	0	0	0	0	0	0	0	0	0	0	0	0	1	30.0	0.0	4.195477289528386	0.0	-1.0431746211806896	0.0	True	False	True	False	False	False	0.0	0.01601169278212903
chr1_86360176_G_A_b38	0.00511274	5.5254529391317835	5.521460917862246	0	0	0	0	0	0	0	0	0	0	0	0	0	1	30.0	0.0	4.195477289528386	0.0	-1.0431746211806896	0.0	True	False	True	False	False	False	0.0	0.01601169278212903
chr1_86360176_G_A_b38	0.00727105	5.5254529391317835	5.521460917862246	0	0	0	0	0	0	0	0	0	0	0	0	0	1	30.0	0.0	4.195477289528386	0.0	-1.0431746211806896	0.0	True	False	True	False	False	False	0.0	0.01601169278212903
chr1_86360176_G_A_b38	0.00511274	5.5254529391317835	5.521460917862246	0	0	0	0	0	0	0	0	0	0	0	0	0	1	30.0	0.0	4.195477289528386	0.0	-1.0431746211806896	0.0	True	False	True	False	False	False	0.0	0.01601169278212903
chr1_86360176_G_A_b38	0.00727105	5.5254529391317835	5.521460917862246	0	0	0	0	0	0	0	0	0	0	0	0	0	1	30.0	0.0	4.195477289528386	0.0	-1.0431746211806896	0.0	True	False	True	False	False	False	0.0	0.01601169278212903
chr3_51936849_G_A_b38	0.144185	6.139884552226255	5.68697535633982	0	0	0	0	0	0	0	0	0	0	0	1	0	1	60.0	0.001	-2.5621779520681467	0.0836709746597641	2.275196813561436	0.0	True	False	True	False	False	False	0.0	0.016011533260759856
chr3_51936849_G_A_b38	0.144185	6.139884552226255	5.68697535633982	0	0	0	0	0	0	0	0	0	0	0	1	0	1	60.0	0.001	-2.5621779520681467	0.0836709746597641	2.275196813561436	0.0	True	False	True	False	False	False	0.0	0.016011533260759856
chr3_51936849_G_A_b38	0.144185	6.139884552226255	5.68697535633982	0	0	0	0	0	0	0	0	0	0	0	1	0	1	60.0	0.001	-2.5621779520681467	0.0836709746597641	2.275196813561436	0.0	True	False	True	False	False	False	0.0	0.016011533260759856
chr3_51936849_G_A_b38	0.144185	6.139884552226255	5.68697535633982	0	0	0	0	0	0	0	0	0	0	0	1	0	1	60.0	0.001	-2.5621779520681467	0.0836709746597641	2.275196813561436	0.0	True	False	True	False	False	False	0.0	0.016011533260759856
chr3_51936849_G_A_b38	0.144185	6.139884552226255	5.68697535633982	0	0	0	0	0	0	0	0	0	0	0	1	0	1	60.0	0.001	-2.5621779520681467	0.0836709746597641	2.275196813561436	0.0	True	False	True	False	False	False	0.0	0.016011533260759856
chr3_51936849_G_A_b38	0.144185	6.139884552226255	5.68697535633982	0	0	0	0	0	0	0	0	0	0	0	1	0	1	60.0	0.001	-2.5621779520681467	0.0836709746597641	2.275196813561436	0.0	True	False	True	False	False	False	0.0	0.016011533260759856
chr3_51936849_G_A_b38	0.144185	6.139884552226255	5.68697535633982	0	0	0	0	0	0	0	0	0	0	0	1	0	1	60.0	0.001	-2.5621779520681467	0.0836709746597641	2.275196813561436	0.0	True	False	True	False	False	False	0.0	0.016011533260759856
chr3_51936849_G_A_b38	0.144185	6.139884552226255	5.68697535633982	0	0	0	0	0	0	0	0	0	0	0	1	0	1	60.0	0.001	-2.5621779520681467	0.0836709746597641	2.275196813561436	0.0	True	False	True	False	False	False	0.0	0.016011533260759856
chr3_51936849_G_A_b38	0.144185	6.139884552226255	5.68697535633982	0	0	0	0	0	0	0	0	0	0	0	1	0	1	60.0	0.001	-2.5621779520681467	0.0836709746597641	2.275196813561436	0.0	True	False	True	False	False	False	0.0	0.016011533260759856
chr3_51936849_G_A_b38	0.144185	6.139884552226255	5.68697535633982	0	0	0	0	0	0	0	0	0	0	0	1	0	1	60.0	0.001	-2.5621779520681467	0.0836709746597641	2.275196813561436	0.0	True	False	True	False	False	False	0.0	0.016011533260759856
chr3_51936849_G_A_b38	0.144185	6.139884552226255	5.68697535633982	0	0	0	0	0	0	0	0	0	0	0	1	0	1	60.0	0.001	-2.5621779520681467	0.0836709746597641	2.275196813561436	0.0	True	False	True	False	False	False	0.0	0.016011533260759856
chr20_58462167_A_C_b38	0.0131966	6.419994928147142	5.236441962829949	0	0	0	0	1	1	0	1	1	0	0	1	0	1	60.0	0.002	-1.549211655125151	3.231555181869046	-4.365654938386335	0.0	True	False	True	False	False	False	0.0	0.016011431475278684
chr20_58462167_A_C_b38	0.0131966	6.419994928147142	5.236441962829949	0	0	0	0	1	1	0	1	1	0	0	1	0	1	60.0	0.002	-1.549211655125151	3.231555181869046	-4.365654938386335	0.0	True	False	True	False	False	False	0.0	0.016011431475278684
chr8_40767160_G_A_b38	0.00483894	6.3473892096560105	6.175867270105761	0	0	0	0	0	1	0	0	1	0	0	1	0	0	60.0	0.0	-8.838438996177164	0.0	7.773193648402028	0.7321841569349061	True	False	True	False	False	False	0.0	0.01601127880650551
chr21_42751803_A_G_b38	0.0600178	6.408528791059498	6.408528791059498	0	0	0	1	0	1	0	0	1	1	0	1	0	1	50.0	0.002	-7.186141172217845	0.481930634816365	-0.4979533965295672	0.0	True	False	True	False	False	False	0.0	0.01601117464390445
chr21_42751803_A_G_b38	0.0121935	6.408528791059498	6.408528791059498	0	0	0	1	0	1	0	0	1	1	0	1	0	1	50.0	0.002	-7.186141172217845	0.481930634816365	-0.4979533965295672	0.0	True	False	True	False	False	False	0.0	0.01601117464390445
chr21_42751803_A_G_b38	0.0121935	6.408528791059498	6.408528791059498	0	0	0	1	0	1	0	0	1	1	0	1	0	1	50.0	0.002	-7.186141172217845	0.481930634816365	-0.4979533965295672	0.0	True	False	True	False	False	False	0.0	0.01601117464390445
chr21_42751803_A_G_b38	0.00773319	6.408528791059498	6.408528791059498	0	0	0	1	0	1	0	0	1	1	0	1	0	1	50.0	0.002	-7.186141172217845	0.481930634816365	-0.4979533965295672	0.0	True	False	True	False	False	False	0.0	0.01601117464390445
chr21_42751803_A_G_b38	0.0937368	6.408528791059498	6.408528791059498	0	0	0	1	0	1	0	0	1	1	0	1	0	1	50.0	0.002	-7.186141172217845	0.481930634816365	-0.4979533965295672	0.0	True	False	True	False	False	False	0.0	0.01601117464390445
chr21_42751803_A_G_b38	0.0600178	6.408528791059498	6.408528791059498	0	0	0	1	0	1	0	0	1	1	0	1	0	1	50.0	0.002	-7.186141172217845	0.481930634816365	-0.4979533965295672	0.0	True	False	True	False	False	False	0.0	0.01601117464390445
chr21_42751803_A_G_b38	0.0600178	6.408528791059498	6.408528791059498	0	0	0	1	0	1	0	0	1	1	0	1	0	1	50.0	0.002	-7.186141172217845	0.481930634816365	-0.4979533965295672	0.0	True	False	True	False	False	False	0.0	0.01601117464390445
chr21_42751803_A_G_b38	0.0937368	6.408528791059498	6.408528791059498	0	0	0	1	0	1	0	0	1	1	0	1	0	1	50.0	0.002	-7.186141172217845	0.481930634816365	-0.4979533965295672	0.0	True	False	True	False	False	False	0.0	0.01601117464390445
chr21_42751803_A_G_b38	0.00773319	6.408528791059498	6.408528791059498	0	0	0	1	0	1	0	0	1	1	0	1	0	1	50.0	0.002	-7.186141172217845	0.481930634816365	-0.4979533965295672	0.0	True	False	True	False	False	False	0.0	0.01601117464390445
chr21_42751803_A_G_b38	0.00773319	6.408528791059498	6.408528791059498	0	0	0	1	0	1	0	0	1	1	0	1	0	1	50.0	0.002	-7.186141172217845	0.481930634816365	-0.4979533965295672	0.0	True	False	True	False	False	False	0.0	0.01601117464390445
chr21_42751803_A_G_b38	0.0937368	6.408528791059498	6.408528791059498	0	0	0	1	0	1	0	0	1	1	0	1	0	1	50.0	0.002	-7.186141172217845	0.481930634816365	-0.4979533965295672	0.0	True	False	True	False	False	False	0.0	0.01601117464390445
chr21_42751803_A_G_b38	0.0121935	6.408528791059498	6.408528791059498	0	0	0	1	0	1	0	0	1	1	0	1	0	1	50.0	0.002	-7.186141172217845	0.481930634816365	-0.4979533965295672	0.0	True	False	True	False	False	False	0.0	0.01601117464390445
chr3_195752793_G_A_b38	0.0228182	6.082218910376446	5.552959584921617	0	0	1	0	0	0	0	0	0	0	0	1	0	0	60.0	0.0	-1.3971246309406358	2.5336395925534383	-7.569561066363683	2.1950741227152974	True	False	True	False	False	False	0.0	0.016011148050830402
chr3_195752793_G_A_b38	0.0228182	6.082218910376446	5.552959584921617	0	0	1	0	0	0	0	0	0	0	0	1	0	0	60.0	0.0	-1.3971246309406358	2.5336395925534383	-7.569561066363683	2.1950741227152974	True	False	True	False	False	False	0.0	0.016011148050830402
chr3_195752793_G_A_b38	0.0248314	6.082218910376446	5.552959584921617	0	0	1	0	0	0	0	0	0	0	0	1	0	0	60.0	0.0	-1.3971246309406358	2.5336395925534383	-7.569561066363683	2.1950741227152974	True	False	True	False	False	False	0.0	0.016011148050830402
chr3_195752793_G_A_b38	0.0248314	6.082218910376446	5.552959584921617	0	0	1	0	0	0	0	0	0	0	0	1	0	0	60.0	0.0	-1.3971246309406358	2.5336395925534383	-7.569561066363683	2.1950741227152974	True	False	True	False	False	False	0.0	0.016011148050830402
chr4_42626249_A_G_b38	0.00834357	6.285998094508865	6.7580945044277305	1	0	1	0	0	1	0	0	1	0	0	1	0	0	30.0	0.0	-0.2424618174024986	0.0	4.350217729067531	0.0	False	True	True	False	False	False	0.0	0.016011081107867406
chr15_90073349_G_A_b38	0.0112618	6.848005274576363	4.477336814478207	0	0	0	0	0	1	0	0	1	1	0	1	0	1	80.0	0.0	-0.0888245935267185	0.0	-2.069763710630127	1.001521111609307	True	False	True	False	False	False	0.0	0.016010993094763257
chr15_90073349_G_A_b38	0.00276552	6.848005274576363	4.477336814478207	0	0	0	0	0	1	0	0	1	1	0	1	0	1	80.0	0.0	-0.0888245935267185	0.0	-2.069763710630127	1.001521111609307	True	False	True	False	False	False	0.0	0.016010993094763257
chr3_46994410_C_T_b38	0.0578851	6.161207321695077	3.8066624897703196	0	0	0	0	0	0	0	0	0	1	0	1	0	1	60.0	0.046	5.9171782255800105	0.0	0.6544267202195684	0.0	True	False	True	False	False	False	0.0	0.01601096323834002
chr3_46994410_C_T_b38	0.0173857	6.161207321695077	3.8066624897703196	0	0	0	0	0	0	0	0	0	1	0	1	0	1	60.0	0.046	5.9171782255800105	0.0	0.6544267202195684	0.0	True	False	True	False	False	False	0.0	0.01601096323834002
chr3_46994410_C_T_b38	0.0578851	6.161207321695077	3.8066624897703196	0	0	0	0	0	0	0	0	0	1	0	1	0	1	60.0	0.046	5.9171782255800105	0.0	0.6544267202195684	0.0	True	False	True	False	False	False	0.0	0.01601096323834002
chr3_46994410_C_T_b38	0.0173857	6.161207321695077	3.8066624897703196	0	0	0	0	0	0	0	0	0	1	0	1	0	1	60.0	0.046	5.9171782255800105	0.0	0.6544267202195684	0.0	True	False	True	False	False	False	0.0	0.01601096323834002
chr3_46994410_C_T_b38	0.0578851	6.161207321695077	3.8066624897703196	0	0	0	0	0	0	0	0	0	1	0	1	0	1	60.0	0.046	5.9171782255800105	0.0	0.6544267202195684	0.0	True	False	True	False	False	False	0.0	0.01601096323834002
chr3_46994410_C_T_b38	0.0578851	6.161207321695077	3.8066624897703196	0	0	0	0	0	0	0	0	0	1	0	1	0	1	60.0	0.046	5.9171782255800105	0.0	0.6544267202195684	0.0	True	False	True	False	False	False	0.0	0.01601096323834002
chr3_46994410_C_T_b38	0.0578851	6.161207321695077	3.8066624897703196	0	0	0	0	0	0	0	0	0	1	0	1	0	1	60.0	0.046	5.9171782255800105	0.0	0.6544267202195684	0.0	True	False	True	False	False	False	0.0	0.01601096323834002
chr3_46994410_C_T_b38	0.0578851	6.161207321695077	3.8066624897703196	0	0	0	0	0	0	0	0	0	1	0	1	0	1	60.0	0.046	5.9171782255800105	0.0	0.6544267202195684	0.0	True	False	True	False	False	False	0.0	0.01601096323834002
chr3_46994410_C_T_b38	0.0578851	6.161207321695077	3.8066624897703196	0	0	0	0	0	0	0	0	0	1	0	1	0	1	60.0	0.046	5.9171782255800105	0.0	0.6544267202195684	0.0	True	False	True	False	False	False	0.0	0.01601096323834002
chr3_46994410_C_T_b38	0.0578851	6.161207321695077	3.8066624897703196	0	0	0	0	0	0	0	0	0	1	0	1	0	1	60.0	0.046	5.9171782255800105	0.0	0.6544267202195684	0.0	True	False	True	False	False	False	0.0	0.01601096323834002
chr3_46994410_C_T_b38	0.0578851	6.161207321695077	3.8066624897703196	0	0	0	0	0	0	0	0	0	1	0	1	0	1	60.0	0.046	5.9171782255800105	0.0	0.6544267202195684	0.0	True	False	True	False	False	False	0.0	0.01601096323834002
chr3_46994410_C_T_b38	0.0173857	6.161207321695077	3.8066624897703196	0	0	0	0	0	0	0	0	0	1	0	1	0	1	60.0	0.046	5.9171782255800105	0.0	0.6544267202195684	0.0	True	False	True	False	False	False	0.0	0.01601096323834002
chr3_46994410_C_T_b38	0.0173857	6.161207321695077	3.8066624897703196	0	0	0	0	0	0	0	0	0	1	0	1	0	1	60.0	0.046	5.9171782255800105	0.0	0.6544267202195684	0.0	True	False	True	False	False	False	0.0	0.01601096323834002
chr3_46994410_C_T_b38	0.0173857	6.161207321695077	3.8066624897703196	0	0	0	0	0	0	0	0	0	1	0	1	0	1	60.0	0.046	5.9171782255800105	0.0	0.6544267202195684	0.0	True	False	True	False	False	False	0.0	0.01601096323834002
chr3_46994410_C_T_b38	0.0173857	6.161207321695077	3.8066624897703196	0	0	0	0	0	0	0	0	0	1	0	1	0	1	60.0	0.046	5.9171782255800105	0.0	0.6544267202195684	0.0	True	False	True	False	False	False	0.0	0.01601096323834002
chr3_46994410_C_T_b38	0.0173857	6.161207321695077	3.8066624897703196	0	0	0	0	0	0	0	0	0	1	0	1	0	1	60.0	0.046	5.9171782255800105	0.0	0.6544267202195684	0.0	True	False	True	False	False	False	0.0	0.01601096323834002
chr3_46994410_C_T_b38	0.0173857	6.161207321695077	3.8066624897703196	0	0	0	0	0	0	0	0	0	1	0	1	0	1	60.0	0.046	5.9171782255800105	0.0	0.6544267202195684	0.0	True	False	True	False	False	False	0.0	0.01601096323834002
chr3_46994410_C_T_b38	0.0173857	6.161207321695077	3.8066624897703196	0	0	0	0	0	0	0	0	0	1	0	1	0	1	60.0	0.046	5.9171782255800105	0.0	0.6544267202195684	0.0	True	False	True	False	False	False	0.0	0.01601096323834002
chr6_166498162_G_A_b38	0.00283565	5.641907070938114	5.846438775057725	0	0	0	0	0	0	0	0	0	0	0	0	0	1	40.0	0.001	-10.039607241074446	4.541482065493932	1.372956690061656	0.18564891253380722	True	False	True	False	False	False	0.0	0.016010955992584706
chr6_166498162_G_A_b38	0.00283565	5.641907070938114	5.846438775057725	0	0	0	0	0	0	0	0	0	0	0	0	0	1	40.0	0.001	-10.039607241074446	4.541482065493932	1.372956690061656	0.18564891253380722	True	False	True	False	False	False	0.0	0.016010955992584706
chr17_45986197_T_C_b38	0.0181291	6.738152494595957	6.118097198041348	0	0	0	1	0	1	0	0	1	1	0	1	0	1	50.0	0.0	9.5351197504348	9.18025370492377	-1.2262445902587444	0.0	True	False	True	False	False	False	0.0	0.016010908737637133
chr17_45986197_T_C_b38	0.0131687	6.738152494595957	6.118097198041348	0	0	0	1	0	1	0	0	1	1	0	1	0	1	50.0	0.0	9.5351197504348	9.18025370492377	-1.2262445902587444	0.0	True	False	True	False	False	False	0.0	0.016010908737637133
chr17_45986197_T_C_b38	0.0181291	6.738152494595957	6.118097198041348	0	0	0	1	0	1	0	0	1	1	0	1	0	1	50.0	0.0	9.5351197504348	9.18025370492377	-1.2262445902587444	0.0	True	False	True	False	False	False	0.0	0.016010908737637133
chr17_45986197_T_C_b38	0.0131687	6.738152494595957	6.118097198041348	0	0	0	1	0	1	0	0	1	1	0	1	0	1	50.0	0.0	9.5351197504348	9.18025370492377	-1.2262445902587444	0.0	True	False	True	False	False	False	0.0	0.016010908737637133
chr17_45986197_T_C_b38	0.0131687	6.738152494595957	6.118097198041348	0	0	0	1	0	1	0	0	1	1	0	1	0	1	50.0	0.0	9.5351197504348	9.18025370492377	-1.2262445902587444	0.0	True	False	True	False	False	False	0.0	0.016010908737637133
chr17_45986197_T_C_b38	0.0131687	6.738152494595957	6.118097198041348	0	0	0	1	0	1	0	0	1	1	0	1	0	1	50.0	0.0	9.5351197504348	9.18025370492377	-1.2262445902587444	0.0	True	False	True	False	False	False	0.0	0.016010908737637133
chr17_45986197_T_C_b38	0.0181291	6.738152494595957	6.118097198041348	0	0	0	1	0	1	0	0	1	1	0	1	0	1	50.0	0.0	9.5351197504348	9.18025370492377	-1.2262445902587444	0.0	True	False	True	False	False	False	0.0	0.016010908737637133
chr17_45986197_T_C_b38	0.0181291	6.738152494595957	6.118097198041348	0	0	0	1	0	1	0	0	1	1	0	1	0	1	50.0	0.0	9.5351197504348	9.18025370492377	-1.2262445902587444	0.0	True	False	True	False	False	False	0.0	0.016010908737637133
chr1_186341519_T_A_b38	0.00945092	6.198478716492308	5.594711379601839	1	0	0	0	0	0	0	0	0	0	0	0	0	1	20.0	0.001	-7.185921157583833	0.0	7.584865011655673	1.2859490267911013	False	True	True	False	False	False	0.0	0.016010897981372597
chr1_186341519_T_A_b38	0.00945092	6.198478716492308	5.594711379601839	1	0	0	0	0	0	0	0	0	0	0	0	0	1	20.0	0.001	-7.185921157583833	0.0	7.584865011655673	1.2859490267911013	False	True	True	False	False	False	0.0	0.016010897981372597
chr1_186341519_T_A_b38	0.00945092	6.198478716492308	5.594711379601839	1	0	0	0	0	0	0	0	0	0	0	0	0	1	20.0	0.001	-7.185921157583833	0.0	7.584865011655673	1.2859490267911013	False	True	True	False	False	False	0.0	0.016010897981372597
chr1_186341519_T_A_b38	0.00360314	6.198478716492308	5.594711379601839	1	0	0	0	0	0	0	0	0	0	0	0	0	1	20.0	0.001	-7.185921157583833	0.0	7.584865011655673	1.2859490267911013	False	True	True	False	False	False	0.0	0.016010897981372597
chr1_186341519_T_A_b38	0.00360314	6.198478716492308	5.594711379601839	1	0	0	0	0	0	0	0	0	0	0	0	0	1	20.0	0.001	-7.185921157583833	0.0	7.584865011655673	1.2859490267911013	False	True	True	False	False	False	0.0	0.016010897981372597
chr1_186341519_T_A_b38	0.00360314	6.198478716492308	5.594711379601839	1	0	0	0	0	0	0	0	0	0	0	0	0	1	20.0	0.001	-7.185921157583833	0.0	7.584865011655673	1.2859490267911013	False	True	True	False	False	False	0.0	0.016010897981372597
chr6_43053495_G_A_b38	0.0953814	7.160069207596127	4.844187086458591	0	1	0	0	1	1	1	1	1	1	1	1	0	0	70.0	0.0	-10.096712698581184	0.0	7.016538645904099	0.0	True	False	True	False	False	False	0.0	0.016010499680629984
chr6_43053495_G_A_b38	0.0953814	7.160069207596127	4.844187086458591	0	1	0	0	1	1	1	1	1	1	1	1	0	0	70.0	0.0	-10.096712698581184	0.0	7.016538645904099	0.0	True	False	True	False	False	False	0.0	0.016010499680629984
chr6_43053495_G_A_b38	0.0953814	7.160069207596127	4.844187086458591	0	1	0	0	1	1	1	1	1	1	1	1	0	0	70.0	0.0	-10.096712698581184	0.0	7.016538645904099	0.0	True	False	True	False	False	False	0.0	0.016010499680629984
chr4_38115349_A_G_b38	0.00774474	6.406879986069314	5.8888779583328805	0	0	0	0	0	1	0	0	1	0	0	1	0	1	60.0	0.0	-4.311804717819464	0.0	6.41544905961284	0.9976674157677223	True	False	True	False	False	False	0.0	0.016010344691441178
chr4_38115349_A_G_b38	0.00774474	6.406879986069314	5.8888779583328805	0	0	0	0	0	1	0	0	1	0	0	1	0	1	60.0	0.0	-4.311804717819464	0.0	6.41544905961284	0.9976674157677223	True	False	True	False	False	False	0.0	0.016010344691441178
chr16_88028304_G_A_b38	0.00494471	6.71174039505618	6.484635235635252	0	0	1	0	0	1	0	0	1	1	0	1	0	1	70.0	0.0	-3.9182195903053696	0.7425763337935498	2.602666545767633	0.0	True	False	True	False	False	False	0.0	0.01601028526468848
chr16_88028304_G_A_b38	0.00140756	6.71174039505618	6.484635235635252	0	0	1	0	0	1	0	0	1	1	0	1	0	1	70.0	0.0	-3.9182195903053696	0.7425763337935498	2.602666545767633	0.0	True	False	True	False	False	False	0.0	0.01601028526468848
chr16_88028304_G_A_b38	0.00494471	6.71174039505618	6.484635235635252	0	0	1	0	0	1	0	0	1	1	0	1	0	1	70.0	0.0	-3.9182195903053696	0.7425763337935498	2.602666545767633	0.0	True	False	True	False	False	False	0.0	0.01601028526468848
chr16_88028304_G_A_b38	0.00111218	6.71174039505618	6.484635235635252	0	0	1	0	0	1	0	0	1	1	0	1	0	1	70.0	0.0	-3.9182195903053696	0.7425763337935498	2.602666545767633	0.0	True	False	True	False	False	False	0.0	0.01601028526468848
chr16_88028304_G_A_b38	0.00111218	6.71174039505618	6.484635235635252	0	0	1	0	0	1	0	0	1	1	0	1	0	1	70.0	0.0	-3.9182195903053696	0.7425763337935498	2.602666545767633	0.0	True	False	True	False	False	False	0.0	0.01601028526468848
chr16_88028304_G_A_b38	0.00140756	6.71174039505618	6.484635235635252	0	0	1	0	0	1	0	0	1	1	0	1	0	1	70.0	0.0	-3.9182195903053696	0.7425763337935498	2.602666545767633	0.0	True	False	True	False	False	False	0.0	0.01601028526468848
chr7_151557833_T_C_b38	0.00652651	6.400257445308821	6.400257445308821	0	0	0	0	0	0	0	0	0	0	1	0	0	1	50.0	0.042	-2.190332785947569	2.075658090455585	0.0435679630261205	0.0	True	False	True	False	False	False	0.0	0.016010048570891392
chr16_661905_A_G_b38	0.00214576	7.165493475060845	2.772588722239781	1	0	0	1	0	1	0	1	1	1	0	1	0	1	60.0	0.0	-3.367099164415804	0.6072246914960799	-7.76978580180743	3.31517906447462	False	True	True	False	False	False	0.0	0.016009405476765687
chr16_661905_A_G_b38	0.00214576	7.165493475060845	2.772588722239781	1	0	0	1	0	1	0	1	1	1	0	1	0	1	60.0	0.0	-3.367099164415804	0.6072246914960799	-7.76978580180743	3.31517906447462	False	True	True	False	False	False	0.0	0.016009405476765687
chr16_661905_A_G_b38	0.0011862	7.165493475060845	2.772588722239781	1	0	0	1	0	1	0	1	1	1	0	1	0	1	60.0	0.0	-3.367099164415804	0.6072246914960799	-7.76978580180743	3.31517906447462	False	True	True	False	False	False	0.0	0.016009405476765687
chr16_661905_A_G_b38	0.0011862	7.165493475060845	2.772588722239781	1	0	0	1	0	1	0	1	1	1	0	1	0	1	60.0	0.0	-3.367099164415804	0.6072246914960799	-7.76978580180743	3.31517906447462	False	True	True	False	False	False	0.0	0.016009405476765687
chr16_661905_A_G_b38	0.0011862	7.165493475060845	2.772588722239781	1	0	0	1	0	1	0	1	1	1	0	1	0	1	60.0	0.0	-3.367099164415804	0.6072246914960799	-7.76978580180743	3.31517906447462	False	True	True	False	False	False	0.0	0.016009405476765687
chr16_661905_A_G_b38	0.0011862	7.165493475060845	2.772588722239781	1	0	0	1	0	1	0	1	1	1	0	1	0	1	60.0	0.0	-3.367099164415804	0.6072246914960799	-7.76978580180743	3.31517906447462	False	True	True	False	False	False	0.0	0.016009405476765687
chr16_661905_A_G_b38	0.00214576	7.165493475060845	2.772588722239781	1	0	0	1	0	1	0	1	1	1	0	1	0	1	60.0	0.0	-3.367099164415804	0.6072246914960799	-7.76978580180743	3.31517906447462	False	True	True	False	False	False	0.0	0.016009405476765687
chr16_661905_A_G_b38	0.00214576	7.165493475060845	2.772588722239781	1	0	0	1	0	1	0	1	1	1	0	1	0	1	60.0	0.0	-3.367099164415804	0.6072246914960799	-7.76978580180743	3.31517906447462	False	True	True	False	False	False	0.0	0.016009405476765687
chr16_661905_A_G_b38	0.00214576	7.165493475060845	2.772588722239781	1	0	0	1	0	1	0	1	1	1	0	1	0	1	60.0	0.0	-3.367099164415804	0.6072246914960799	-7.76978580180743	3.31517906447462	False	True	True	False	False	False	0.0	0.016009405476765687
chr16_661905_A_G_b38	0.00214576	7.165493475060845	2.772588722239781	1	0	0	1	0	1	0	1	1	1	0	1	0	1	60.0	0.0	-3.367099164415804	0.6072246914960799	-7.76978580180743	3.31517906447462	False	True	True	False	False	False	0.0	0.016009405476765687
chr16_661905_A_G_b38	0.0011862	7.165493475060845	2.772588722239781	1	0	0	1	0	1	0	1	1	1	0	1	0	1	60.0	0.0	-3.367099164415804	0.6072246914960799	-7.76978580180743	3.31517906447462	False	True	True	False	False	False	0.0	0.016009405476765687
chr16_661905_A_G_b38	0.0011862	7.165493475060845	2.772588722239781	1	0	0	1	0	1	0	1	1	1	0	1	0	1	60.0	0.0	-3.367099164415804	0.6072246914960799	-7.76978580180743	3.31517906447462	False	True	True	False	False	False	0.0	0.016009405476765687
chr16_661905_A_G_b38	0.00214576	7.165493475060845	2.772588722239781	1	0	0	1	0	1	0	1	1	1	0	1	0	1	60.0	0.0	-3.367099164415804	0.6072246914960799	-7.76978580180743	3.31517906447462	False	True	True	False	False	False	0.0	0.016009405476765687
chr16_661905_A_G_b38	0.0011862	7.165493475060845	2.772588722239781	1	0	0	1	0	1	0	1	1	1	0	1	0	1	60.0	0.0	-3.367099164415804	0.6072246914960799	-7.76978580180743	3.31517906447462	False	True	True	False	False	False	0.0	0.016009405476765687
chr16_661905_A_G_b38	0.0011862	7.165493475060845	2.772588722239781	1	0	0	1	0	1	0	1	1	1	0	1	0	1	60.0	0.0	-3.367099164415804	0.6072246914960799	-7.76978580180743	3.31517906447462	False	True	True	False	False	False	0.0	0.016009405476765687
chr16_661905_A_G_b38	0.00214576	7.165493475060845	2.772588722239781	1	0	0	1	0	1	0	1	1	1	0	1	0	1	60.0	0.0	-3.367099164415804	0.6072246914960799	-7.76978580180743	3.31517906447462	False	True	True	False	False	False	0.0	0.016009405476765687
chr16_661905_A_G_b38	0.0011862	7.165493475060845	2.772588722239781	1	0	0	1	0	1	0	1	1	1	0	1	0	1	60.0	0.0	-3.367099164415804	0.6072246914960799	-7.76978580180743	3.31517906447462	False	True	True	False	False	False	0.0	0.016009405476765687
chr16_661905_A_G_b38	0.0011862	7.165493475060845	2.772588722239781	1	0	0	1	0	1	0	1	1	1	0	1	0	1	60.0	0.0	-3.367099164415804	0.6072246914960799	-7.76978580180743	3.31517906447462	False	True	True	False	False	False	0.0	0.016009405476765687
chr16_661905_A_G_b38	0.00214576	7.165493475060845	2.772588722239781	1	0	0	1	0	1	0	1	1	1	0	1	0	1	60.0	0.0	-3.367099164415804	0.6072246914960799	-7.76978580180743	3.31517906447462	False	True	True	False	False	False	0.0	0.016009405476765687
chr16_661905_A_G_b38	0.00214576	7.165493475060845	2.772588722239781	1	0	0	1	0	1	0	1	1	1	0	1	0	1	60.0	0.0	-3.367099164415804	0.6072246914960799	-7.76978580180743	3.31517906447462	False	True	True	False	False	False	0.0	0.016009405476765687
chr16_661905_A_G_b38	0.00214576	7.165493475060845	2.772588722239781	1	0	0	1	0	1	0	1	1	1	0	1	0	1	60.0	0.0	-3.367099164415804	0.6072246914960799	-7.76978580180743	3.31517906447462	False	True	True	False	False	False	0.0	0.016009405476765687
chr16_661905_A_G_b38	0.0011862	7.165493475060845	2.772588722239781	1	0	0	1	0	1	0	1	1	1	0	1	0	1	60.0	0.0	-3.367099164415804	0.6072246914960799	-7.76978580180743	3.31517906447462	False	True	True	False	False	False	0.0	0.016009405476765687
chr9_35792426_T_C_b38	0.0114414	7.425357887027151	5.6131281063880705	0	0	0	0	0	1	0	0	1	1	1	1	0	1	60.0	0.566	-1.0750934047692966	0.0	5.843120863853827	0.4799623132246742	False	True	True	False	False	False	0.0	0.0160092922492047
chr9_35792426_T_C_b38	0.0114414	7.425357887027151	5.6131281063880705	0	0	0	0	0	1	0	0	1	1	1	1	0	1	60.0	0.566	-1.0750934047692966	0.0	5.843120863853827	0.4799623132246742	False	True	True	False	False	False	0.0	0.0160092922492047
chr9_35792426_T_C_b38	0.0114414	7.425357887027151	5.6131281063880705	0	0	0	0	0	1	0	0	1	1	1	1	0	1	60.0	0.566	-1.0750934047692966	0.0	5.843120863853827	0.4799623132246742	False	True	True	False	False	False	0.0	0.0160092922492047
chr20_3293789_A_G_b38	0.00456868	5.860786223465865	5.857933154483459	0	0	0	0	0	0	0	0	0	0	0	1	0	1	40.0	0.002	-7.483589408368952	1.2360338362238812	5.1130425261901	1.9403665423389498	True	False	True	False	False	False	0.0	0.016009198301522663
chr20_3293789_A_G_b38	0.00545381	5.860786223465865	5.857933154483459	0	0	0	0	0	0	0	0	0	0	0	1	0	1	40.0	0.002	-7.483589408368952	1.2360338362238812	5.1130425261901	1.9403665423389498	True	False	True	False	False	False	0.0	0.016009198301522663
chr20_62008892_C_A_b38	0.00102636	7.149916836132109	3.7612001156935624	1	0	0	1	0	0	0	0	0	0	0	1	0	1	60.0	0.0	7.800387622494676	7.408540053518238	1.0956790586516476	0.911804640698982	False	True	True	False	False	False	0.0	0.0160091938352881
chr20_62008892_C_A_b38	0.0033435	7.149916836132109	3.7612001156935624	1	0	0	1	0	0	0	0	0	0	0	1	0	1	60.0	0.0	7.800387622494676	7.408540053518238	1.0956790586516476	0.911804640698982	False	True	True	False	False	False	0.0	0.0160091938352881
chr20_62008892_C_A_b38	0.00102636	7.149916836132109	3.7612001156935624	1	0	0	1	0	0	0	0	0	0	0	1	0	1	60.0	0.0	7.800387622494676	7.408540053518238	1.0956790586516476	0.911804640698982	False	True	True	False	False	False	0.0	0.0160091938352881
chr20_62008892_C_A_b38	0.00102636	7.149916836132109	3.7612001156935624	1	0	0	1	0	0	0	0	0	0	0	1	0	1	60.0	0.0	7.800387622494676	7.408540053518238	1.0956790586516476	0.911804640698982	False	True	True	False	False	False	0.0	0.0160091938352881
chr20_62008892_C_A_b38	0.00102636	7.149916836132109	3.7612001156935624	1	0	0	1	0	0	0	0	0	0	0	1	0	1	60.0	0.0	7.800387622494676	7.408540053518238	1.0956790586516476	0.911804640698982	False	True	True	False	False	False	0.0	0.0160091938352881
chr20_62008892_C_A_b38	0.0033435	7.149916836132109	3.7612001156935624	1	0	0	1	0	0	0	0	0	0	0	1	0	1	60.0	0.0	7.800387622494676	7.408540053518238	1.0956790586516476	0.911804640698982	False	True	True	False	False	False	0.0	0.0160091938352881
chr20_62008892_C_A_b38	0.0033435	7.149916836132109	3.7612001156935624	1	0	0	1	0	0	0	0	0	0	0	1	0	1	60.0	0.0	7.800387622494676	7.408540053518238	1.0956790586516476	0.911804640698982	False	True	True	False	False	False	0.0	0.0160091938352881
chr20_62008892_C_A_b38	0.0033435	7.149916836132109	3.7612001156935624	1	0	0	1	0	0	0	0	0	0	0	1	0	1	60.0	0.0	7.800387622494676	7.408540053518238	1.0956790586516476	0.911804640698982	False	True	True	False	False	False	0.0	0.0160091938352881
chr20_62008892_C_A_b38	0.0033435	7.149916836132109	3.7612001156935624	1	0	0	1	0	0	0	0	0	0	0	1	0	1	60.0	0.0	7.800387622494676	7.408540053518238	1.0956790586516476	0.911804640698982	False	True	True	False	False	False	0.0	0.0160091938352881
chr20_62008892_C_A_b38	0.00321814	7.149916836132109	3.7612001156935624	1	0	0	1	0	0	0	0	0	0	0	1	0	1	60.0	0.0	7.800387622494676	7.408540053518238	1.0956790586516476	0.911804640698982	False	True	True	False	False	False	0.0	0.0160091938352881
chr20_62008892_C_A_b38	0.00321814	7.149916836132109	3.7612001156935624	1	0	0	1	0	0	0	0	0	0	0	1	0	1	60.0	0.0	7.800387622494676	7.408540053518238	1.0956790586516476	0.911804640698982	False	True	True	False	False	False	0.0	0.0160091938352881
chr20_62008892_C_A_b38	0.00321814	7.149916836132109	3.7612001156935624	1	0	0	1	0	0	0	0	0	0	0	1	0	1	60.0	0.0	7.800387622494676	7.408540053518238	1.0956790586516476	0.911804640698982	False	True	True	False	False	False	0.0	0.0160091938352881
chr20_62008892_C_A_b38	0.00321814	7.149916836132109	3.7612001156935624	1	0	0	1	0	0	0	0	0	0	0	1	0	1	60.0	0.0	7.800387622494676	7.408540053518238	1.0956790586516476	0.911804640698982	False	True	True	False	False	False	0.0	0.0160091938352881
chr20_62008892_C_A_b38	0.00102636	7.149916836132109	3.7612001156935624	1	0	0	1	0	0	0	0	0	0	0	1	0	1	60.0	0.0	7.800387622494676	7.408540053518238	1.0956790586516476	0.911804640698982	False	True	True	False	False	False	0.0	0.0160091938352881
chr20_62008892_C_A_b38	0.00321814	7.149916836132109	3.7612001156935624	1	0	0	1	0	0	0	0	0	0	0	1	0	1	60.0	0.0	7.800387622494676	7.408540053518238	1.0956790586516476	0.911804640698982	False	True	True	False	False	False	0.0	0.0160091938352881
chr11_211644_A_G_b38	0.00166448	7.017506142941256	7.156176637480615	1	1	0	0	0	1	0	0	1	1	0	1	0	1	40.0	0.0	-2.991760848833064	0.0	2.4983721188628607	1.3797921596050458	False	True	True	False	False	False	0.0	0.016009169503989912
chr11_211644_A_G_b38	0.00166448	7.017506142941256	7.156176637480615	1	1	0	0	0	1	0	0	1	1	0	1	0	1	40.0	0.0	-2.991760848833064	0.0	2.4983721188628607	1.3797921596050458	False	True	True	False	False	False	0.0	0.016009169503989912
chr11_211644_A_G_b38	0.00166448	7.017506142941256	7.156176637480615	1	1	0	0	0	1	0	0	1	1	0	1	0	1	40.0	0.0	-2.991760848833064	0.0	2.4983721188628607	1.3797921596050458	False	True	True	False	False	False	0.0	0.016009169503989912
chr11_211644_A_G_b38	0.00166448	7.017506142941256	7.156176637480615	1	1	0	0	0	1	0	0	1	1	0	1	0	1	40.0	0.0	-2.991760848833064	0.0	2.4983721188628607	1.3797921596050458	False	True	True	False	False	False	0.0	0.016009169503989912
chr11_211644_A_G_b38	0.00166448	7.017506142941256	7.156176637480615	1	1	0	0	0	1	0	0	1	1	0	1	0	1	40.0	0.0	-2.991760848833064	0.0	2.4983721188628607	1.3797921596050458	False	True	True	False	False	False	0.0	0.016009169503989912
chr11_211644_A_G_b38	0.00166448	7.017506142941256	7.156176637480615	1	1	0	0	0	1	0	0	1	1	0	1	0	1	40.0	0.0	-2.991760848833064	0.0	2.4983721188628607	1.3797921596050458	False	True	True	False	False	False	0.0	0.016009169503989912
chr11_211644_A_G_b38	0.00166448	7.017506142941256	7.156176637480615	1	1	0	0	0	1	0	0	1	1	0	1	0	1	40.0	0.0	-2.991760848833064	0.0	2.4983721188628607	1.3797921596050458	False	True	True	False	False	False	0.0	0.016009169503989912
chr19_48609348_G_A_b38	0.00150984	6.481577129276431	6.269096283706261	0	0	0	0	0	0	0	0	0	0	0	1	0	1	60.0	0.0	3.272330102117722	9.870176394293011	4.23737683365043	0.0	True	False	True	False	False	False	0.0	0.01600909605642555
chr19_48609348_G_A_b38	0.00182105	6.481577129276431	6.269096283706261	0	0	0	0	0	0	0	0	0	0	0	1	0	1	60.0	0.0	3.272330102117722	9.870176394293011	4.23737683365043	0.0	True	False	True	False	False	False	0.0	0.01600909605642555
chr16_397573_T_A_b38	0.00109104	7.346655163176539	5.1298987149230735	0	1	0	0	1	1	1	1	1	1	1	1	0	0	80.0	0.0	3.5489410099214367	10.574929594739343	-7.277884643451273	1.7748665111295807	True	False	True	False	False	False	0.0	0.016009038944518196
chr16_397573_T_A_b38	0.00109104	7.346655163176539	5.1298987149230735	0	1	0	0	1	1	1	1	1	1	1	1	0	0	80.0	0.0	3.5489410099214367	10.574929594739343	-7.277884643451273	1.7748665111295807	True	False	True	False	False	False	0.0	0.016009038944518196
chr10_73505944_T_G_b38	0.164927	6.251903883165888	6.251903883165888	1	0	0	0	0	1	0	0	1	1	0	1	0	1	20.0	0.952	-11.426482184530016	0.0	-3.00451427383694	0.0	True	False	True	False	False	False	0.0	0.016008908348955794
chr10_73505944_T_G_b38	0.164927	6.251903883165888	6.251903883165888	1	0	0	0	0	1	0	0	1	1	0	1	0	1	20.0	0.952	-11.426482184530016	0.0	-3.00451427383694	0.0	True	False	True	False	False	False	0.0	0.016008908348955794
chr10_73505944_T_G_b38	0.0953356	6.251903883165888	6.251903883165888	1	0	0	0	0	1	0	0	1	1	0	1	0	1	20.0	0.952	-11.426482184530016	0.0	-3.00451427383694	0.0	True	False	True	False	False	False	0.0	0.016008908348955794
chr10_73505944_T_G_b38	0.0953356	6.251903883165888	6.251903883165888	1	0	0	0	0	1	0	0	1	1	0	1	0	1	20.0	0.952	-11.426482184530016	0.0	-3.00451427383694	0.0	True	False	True	False	False	False	0.0	0.016008908348955794
chr17_27640015_C_T_b38	0.0269821	6.324358962381311	5.918893854273146	0	0	0	1	0	0	0	0	0	0	0	0	0	1	60.0	0.001	6.101182240842986	3.694638961797264	7.379771946794477	0.0	True	False	True	False	False	False	0.0	0.016008848045403735
chr17_27640015_C_T_b38	0.0269821	6.324358962381311	5.918893854273146	0	0	0	1	0	0	0	0	0	0	0	0	0	1	60.0	0.001	6.101182240842986	3.694638961797264	7.379771946794477	0.0	True	False	True	False	False	False	0.0	0.016008848045403735
chr17_27640015_C_T_b38	0.0158108	6.324358962381311	5.918893854273146	0	0	0	1	0	0	0	0	0	0	0	0	0	1	60.0	0.001	6.101182240842986	3.694638961797264	7.379771946794477	0.0	True	False	True	False	False	False	0.0	0.016008848045403735
chr17_27640015_C_T_b38	0.0158108	6.324358962381311	5.918893854273146	0	0	0	1	0	0	0	0	0	0	0	0	0	1	60.0	0.001	6.101182240842986	3.694638961797264	7.379771946794477	0.0	True	False	True	False	False	False	0.0	0.016008848045403735
chr12_94366538_G_A_b38	0.104404	5.6937321388027	7.135687347028144	0	0	0	0	0	0	0	0	0	0	0	0	0	1	30.0	0.06	-7.10363114433691	0.0	6.480167893557805	0.03167765675043199	True	False	True	False	False	False	0.0	0.016008747688797162
chr19_48143528_G_T_b38	0.032112	6.077642243349034	2.70805020110221	0	0	0	0	0	0	0	0	0	0	0	1	0	1	60.0	0.0	1.5502179386879271	0.0	-1.5117019279374515	0.0	True	False	True	False	False	False	0.0	0.016008659130939018
chr19_48143528_G_T_b38	0.032112	6.077642243349034	2.70805020110221	0	0	0	0	0	0	0	0	0	0	0	1	0	1	60.0	0.0	1.5502179386879271	0.0	-1.5117019279374515	0.0	True	False	True	False	False	False	0.0	0.016008659130939018
chr19_48143528_G_T_b38	0.032112	6.077642243349034	2.70805020110221	0	0	0	0	0	0	0	0	0	0	0	1	0	1	60.0	0.0	1.5502179386879271	0.0	-1.5117019279374515	0.0	True	False	True	False	False	False	0.0	0.016008659130939018
chr19_48143528_G_T_b38	0.0194546	6.077642243349034	2.70805020110221	0	0	0	0	0	0	0	0	0	0	0	1	0	1	60.0	0.0	1.5502179386879271	0.0	-1.5117019279374515	0.0	True	False	True	False	False	False	0.0	0.016008659130939018
chr19_48143528_G_T_b38	0.0194546	6.077642243349034	2.70805020110221	0	0	0	0	0	0	0	0	0	0	0	1	0	1	60.0	0.0	1.5502179386879271	0.0	-1.5117019279374515	0.0	True	False	True	False	False	False	0.0	0.016008659130939018
chr19_48143528_G_T_b38	0.0194546	6.077642243349034	2.70805020110221	0	0	0	0	0	0	0	0	0	0	0	1	0	1	60.0	0.0	1.5502179386879271	0.0	-1.5117019279374515	0.0	True	False	True	False	False	False	0.0	0.016008659130939018
chr17_50659776_A_G_b38	0.118751	6.29156913955832	6.013715156042802	0	0	0	0	0	1	0	1	1	1	0	1	1	0	40.0	0.0	-3.1111448514605664	1.335348925268888	-3.2264032532932845	0.0	True	False	True	False	False	False	0.0	0.016008561122270462
chr17_50659776_A_G_b38	0.118751	6.29156913955832	6.013715156042802	0	0	0	0	0	1	0	1	1	1	0	1	1	0	40.0	0.0	-3.1111448514605664	1.335348925268888	-3.2264032532932845	0.0	True	False	True	False	False	False	0.0	0.016008561122270462
chr11_117910204_A_G_b38	0.0262165	6.304448802421981	5.4680601411351315	0	0	1	0	1	1	0	1	1	0	0	1	1	0	50.0	0.004	-5.217946884134072	0.0	2.1932456917384755	0.23672132907914545	True	False	True	False	False	False	0.0	0.016008514967670168
chr11_117910204_A_G_b38	0.00499976	6.304448802421981	5.4680601411351315	0	0	1	0	1	1	0	1	1	0	0	1	1	0	50.0	0.004	-5.217946884134072	0.0	2.1932456917384755	0.23672132907914545	True	False	True	False	False	False	0.0	0.016008514967670168
chr11_117910204_A_G_b38	0.00499976	6.304448802421981	5.4680601411351315	0	0	1	0	1	1	0	1	1	0	0	1	1	0	50.0	0.004	-5.217946884134072	0.0	2.1932456917384755	0.23672132907914545	True	False	True	False	False	False	0.0	0.016008514967670168
chr11_117910204_A_G_b38	0.0262165	6.304448802421981	5.4680601411351315	0	0	1	0	1	1	0	1	1	0	0	1	1	0	50.0	0.004	-5.217946884134072	0.0	2.1932456917384755	0.23672132907914545	True	False	True	False	False	False	0.0	0.016008514967670168
chr6_70258009_G_C_b38	0.0284724	6.29156913955832	6.289715570908998	0	0	1	1	1	0	0	1	0	0	0	0	0	0	50.0	0.0	4.799789752241821	4.216495041726255	4.444537978105203	0.5715441788158557	True	False	True	False	False	False	0.0	0.01600848816632915
chr6_110414755_C_G_b38	0.00487634	6.569481420414296	6.568077911411976	0	0	0	1	0	1	0	0	1	1	0	1	0	0	60.0	0.001	0.3548660455110305	0.0	-1.4515369097623534	0.0	True	False	True	False	False	False	0.0	0.016008116664231388
chr1_169731615_A_T_b38	0.0511673	5.3981627015177525	10.772351190837892	0	0	0	0	1	0	0	0	0	0	0	0	0	0	30.0	0.0	-3.07449001620805	0.0	2.5993688415070224	0.0	True	False	True	False	False	False	0.0	0.016008003107248047
chr1_169731615_A_T_b38	0.00727063	5.3981627015177525	10.772351190837892	0	0	0	0	1	0	0	0	0	0	0	0	0	0	30.0	0.0	-3.07449001620805	0.0	2.5993688415070224	0.0	True	False	True	False	False	False	0.0	0.016008003107248047
chr12_42373866_C_A_b38	0.00302394	6.7661917146603505	6.648984550024776	0	0	1	0	0	1	0	1	1	1	0	1	0	1	60.0	0.0	-7.047345996577828	0.0	-3.579740621142136	0.3646846764151448	True	False	True	False	False	False	0.0	0.016007475527172372
chr12_42373866_C_A_b38	0.00302394	6.7661917146603505	6.648984550024776	0	0	1	0	0	1	0	1	1	1	0	1	0	1	60.0	0.0	-7.047345996577828	0.0	-3.579740621142136	0.3646846764151448	True	False	True	False	False	False	0.0	0.016007475527172372
chr12_42373866_C_A_b38	0.00302394	6.7661917146603505	6.648984550024776	0	0	1	0	0	1	0	1	1	1	0	1	0	1	60.0	0.0	-7.047345996577828	0.0	-3.579740621142136	0.3646846764151448	True	False	True	False	False	False	0.0	0.016007475527172372
chr16_31184644_C_G_b38	0.0127204	6.668228248417403	5.5093883366279774	0	0	0	0	0	1	0	1	1	1	0	1	0	1	50.0	0.001	-1.8730416743229352	0.2522618476784404	2.414360100179991	1.6734791107968192	True	False	True	False	False	False	0.0	0.01600737366254964
chr16_31184644_C_G_b38	0.0127204	6.668228248417403	5.5093883366279774	0	0	0	0	0	1	0	1	1	1	0	1	0	1	50.0	0.001	-1.8730416743229352	0.2522618476784404	2.414360100179991	1.6734791107968192	True	False	True	False	False	False	0.0	0.01600737366254964
chr16_31184644_C_G_b38	0.0127204	6.668228248417403	5.5093883366279774	0	0	0	0	0	1	0	1	1	1	0	1	0	1	50.0	0.001	-1.8730416743229352	0.2522618476784404	2.414360100179991	1.6734791107968192	True	False	True	False	False	False	0.0	0.01600737366254964
chr16_31184644_C_G_b38	0.0127204	6.668228248417403	5.5093883366279774	0	0	0	0	0	1	0	1	1	1	0	1	0	1	50.0	0.001	-1.8730416743229352	0.2522618476784404	2.414360100179991	1.6734791107968192	True	False	True	False	False	False	0.0	0.01600737366254964
chr16_31184644_C_G_b38	0.0127204	6.668228248417403	5.5093883366279774	0	0	0	0	0	1	0	1	1	1	0	1	0	1	50.0	0.001	-1.8730416743229352	0.2522618476784404	2.414360100179991	1.6734791107968192	True	False	True	False	False	False	0.0	0.01600737366254964
chr4_102691059_G_A_b38	0.0189254	5.666426688112432	4.634728988229636	0	0	0	0	0	0	0	0	0	0	0	0	0	1	30.0	0.0	-10.901790883675792	0.0	3.2512091837039137	0.0	True	False	True	False	False	False	0.0	0.016007195905364237
chr4_102691059_G_A_b38	0.0189254	5.666426688112432	4.634728988229636	0	0	0	0	0	0	0	0	0	0	0	0	0	1	30.0	0.0	-10.901790883675792	0.0	3.2512091837039137	0.0	True	False	True	False	False	False	0.0	0.016007195905364237
chr17_16035376_G_A_b38	0.015785	6.07073772800249	8.536211197252	0	0	0	0	0	0	0	0	0	0	0	1	0	1	40.0	0.473	-6.320277747636306	0.0	5.759012006657649	1.6321667629068273	True	False	True	False	False	False	0.0	0.016007077828205454
chr17_16035376_G_A_b38	0.015785	6.07073772800249	8.536211197252	0	0	0	0	0	0	0	0	0	0	0	1	0	1	40.0	0.473	-6.320277747636306	0.0	5.759012006657649	1.6321667629068273	True	False	True	False	False	False	0.0	0.016007077828205454
chr18_12263248_C_G_b38	0.0167682	5.634789603169249	5.634789603169249	0	0	0	0	0	0	0	0	0	0	0	0	0	0	40.0	0.007	-5.770436848614584	1.4478012780976377	-0.1495883448125567	0.010855642423401007	True	False	True	False	False	False	0.0	0.016006993789345936
chr18_12263248_C_G_b38	0.0519663	5.634789603169249	5.634789603169249	0	0	0	0	0	0	0	0	0	0	0	0	0	0	40.0	0.007	-5.770436848614584	1.4478012780976377	-0.1495883448125567	0.010855642423401007	True	False	True	False	False	False	0.0	0.016006993789345936
chr18_12263248_C_G_b38	0.0167682	5.634789603169249	5.634789603169249	0	0	0	0	0	0	0	0	0	0	0	0	0	0	40.0	0.007	-5.770436848614584	1.4478012780976377	-0.1495883448125567	0.010855642423401007	True	False	True	False	False	False	0.0	0.016006993789345936
chr18_12263248_C_G_b38	0.0519663	5.634789603169249	5.634789603169249	0	0	0	0	0	0	0	0	0	0	0	0	0	0	40.0	0.007	-5.770436848614584	1.4478012780976377	-0.1495883448125567	0.010855642423401007	True	False	True	False	False	False	0.0	0.016006993789345936
chr9_130369444_G_A_b38	0.0122048	6.0112671744041615	4.836281906951478	0	0	0	0	0	0	0	0	0	0	0	1	0	1	60.0	0.005	8.737992281308788	0.5620406967026828	-6.433705749017577	0.0	True	False	True	False	False	False	0.0	0.01600697007840541
chr9_130369444_G_A_b38	0.0122048	6.0112671744041615	4.836281906951478	0	0	0	0	0	0	0	0	0	0	0	1	0	1	60.0	0.005	8.737992281308788	0.5620406967026828	-6.433705749017577	0.0	True	False	True	False	False	False	0.0	0.01600697007840541
chr9_130369444_G_A_b38	0.0122048	6.0112671744041615	4.836281906951478	0	0	0	0	0	0	0	0	0	0	0	1	0	1	60.0	0.005	8.737992281308788	0.5620406967026828	-6.433705749017577	0.0	True	False	True	False	False	False	0.0	0.01600697007840541
chr22_24187861_G_A_b38	0.0697078	6.492239835020471	2.9444389791664403	0	0	0	1	0	0	0	0	0	0	0	0	0	0	80.0	0.044	10.01501200423732	2.9494753384010126	0.8326253935308188	0.0	True	False	True	False	False	False	0.0	0.01600690526141477
chr22_24187861_G_A_b38	0.0697078	6.492239835020471	2.9444389791664403	0	0	0	1	0	0	0	0	0	0	0	0	0	0	80.0	0.044	10.01501200423732	2.9494753384010126	0.8326253935308188	0.0	True	False	True	False	False	False	0.0	0.01600690526141477
chr22_24187861_G_A_b38	0.0697078	6.492239835020471	2.9444389791664403	0	0	0	1	0	0	0	0	0	0	0	0	0	0	80.0	0.044	10.01501200423732	2.9494753384010126	0.8326253935308188	0.0	True	False	True	False	False	False	0.0	0.01600690526141477
chr22_24187861_G_A_b38	0.0697078	6.492239835020471	2.9444389791664403	0	0	0	1	0	0	0	0	0	0	0	0	0	0	80.0	0.044	10.01501200423732	2.9494753384010126	0.8326253935308188	0.0	True	False	True	False	False	False	0.0	0.01600690526141477
chr22_24187861_G_A_b38	0.0697078	6.492239835020471	2.9444389791664403	0	0	0	1	0	0	0	0	0	0	0	0	0	0	80.0	0.044	10.01501200423732	2.9494753384010126	0.8326253935308188	0.0	True	False	True	False	False	False	0.0	0.01600690526141477
chr22_24187861_G_A_b38	0.0697078	6.492239835020471	2.9444389791664403	0	0	0	1	0	0	0	0	0	0	0	0	0	0	80.0	0.044	10.01501200423732	2.9494753384010126	0.8326253935308188	0.0	True	False	True	False	False	False	0.0	0.01600690526141477
chr1_156594021_G_A_b38	0.0285588	7.289610521451167	4.6913478822291435	1	1	1	0	0	1	0	1	1	1	1	1	0	1	50.0	1.0	-2.090819741326148	0.0	-0.9808566539325057	0.08729455874759395	False	True	True	False	False	False	0.0	0.01600690195420951
chr1_156594021_G_A_b38	0.0285588	7.289610521451167	4.6913478822291435	1	1	1	0	0	1	0	1	1	1	1	1	0	1	50.0	1.0	-2.090819741326148	0.0	-0.9808566539325057	0.08729455874759395	False	True	True	False	False	False	0.0	0.01600690195420951
chr1_156594021_G_A_b38	0.0285588	7.289610521451167	4.6913478822291435	1	1	1	0	0	1	0	1	1	1	1	1	0	1	50.0	1.0	-2.090819741326148	0.0	-0.9808566539325057	0.08729455874759395	False	True	True	False	False	False	0.0	0.01600690195420951
chr1_156594021_G_A_b38	0.0285588	7.289610521451167	4.6913478822291435	1	1	1	0	0	1	0	1	1	1	1	1	0	1	50.0	1.0	-2.090819741326148	0.0	-0.9808566539325057	0.08729455874759395	False	True	True	False	False	False	0.0	0.01600690195420951
chr1_156594021_G_A_b38	0.0285588	7.289610521451167	4.6913478822291435	1	1	1	0	0	1	0	1	1	1	1	1	0	1	50.0	1.0	-2.090819741326148	0.0	-0.9808566539325057	0.08729455874759395	False	True	True	False	False	False	0.0	0.01600690195420951
chr1_156594021_G_A_b38	0.0285588	7.289610521451167	4.6913478822291435	1	1	1	0	0	1	0	1	1	1	1	1	0	1	50.0	1.0	-2.090819741326148	0.0	-0.9808566539325057	0.08729455874759395	False	True	True	False	False	False	0.0	0.01600690195420951
chr1_156594021_G_A_b38	0.0285588	7.289610521451167	4.6913478822291435	1	1	1	0	0	1	0	1	1	1	1	1	0	1	50.0	1.0	-2.090819741326148	0.0	-0.9808566539325057	0.08729455874759395	False	True	True	False	False	False	0.0	0.01600690195420951
chr1_156594021_G_A_b38	0.0285588	7.289610521451167	4.6913478822291435	1	1	1	0	0	1	0	1	1	1	1	1	0	1	50.0	1.0	-2.090819741326148	0.0	-0.9808566539325057	0.08729455874759395	False	True	True	False	False	False	0.0	0.01600690195420951
chr7_4788997_T_C_b38	0.00144013	7.374629015218945	3.7612001156935624	0	0	1	0	0	0	0	1	0	1	1	1	0	1	60.0	0.0	-2.511678863282941	0.0	-4.881406904568728	0.32323224542661677	False	True	True	False	False	False	0.0	0.016006793782381994
chr7_4788997_T_C_b38	0.00144013	7.374629015218945	3.7612001156935624	0	0	1	0	0	0	0	1	0	1	1	1	0	1	60.0	0.0	-2.511678863282941	0.0	-4.881406904568728	0.32323224542661677	False	True	True	False	False	False	0.0	0.016006793782381994
chr7_4788997_T_C_b38	0.00144013	7.374629015218945	3.7612001156935624	0	0	1	0	0	0	0	1	0	1	1	1	0	1	60.0	0.0	-2.511678863282941	0.0	-4.881406904568728	0.32323224542661677	False	True	True	False	False	False	0.0	0.016006793782381994
chr7_4788997_T_C_b38	0.00144013	7.374629015218945	3.7612001156935624	0	0	1	0	0	0	0	1	0	1	1	1	0	1	60.0	0.0	-2.511678863282941	0.0	-4.881406904568728	0.32323224542661677	False	True	True	False	False	False	0.0	0.016006793782381994
chr7_4788997_T_C_b38	0.00144013	7.374629015218945	3.7612001156935624	0	0	1	0	0	0	0	1	0	1	1	1	0	1	60.0	0.0	-2.511678863282941	0.0	-4.881406904568728	0.32323224542661677	False	True	True	False	False	False	0.0	0.016006793782381994
chr9_4850876_T_C_b38	0.142714	7.190676034332207	6.218600119691729	0	1	0	1	1	1	0	1	1	0	1	1	1	1	60.0	0.044	-3.813705120117101	4.73296406613583	4.758356193790014	0.8235853918230025	True	False	True	False	False	False	0.0	0.01600673185877864
chr9_4850876_T_C_b38	0.142714	7.190676034332207	6.218600119691729	0	1	0	1	1	1	0	1	1	0	1	1	1	1	60.0	0.044	-3.813705120117101	4.73296406613583	4.758356193790014	0.8235853918230025	True	False	True	False	False	False	0.0	0.01600673185877864
chr15_65625017_T_G_b38	0.00281524	6.968850378341948	6.860663671448287	1	0	0	1	0	0	0	0	0	0	0	0	0	1	60.0	0.001	-0.1294693620412891	10.51999049617779	2.374927627552424	1.5117132670110465	False	True	True	False	False	False	0.0	0.016006698178682666
chr10_19492607_T_A_b38	0.0089359	6.447305862541213	6.4457198193855785	0	0	0	1	0	0	0	1	0	0	0	0	0	1	60.0	0.0	10.67583173233454	1.6162918783150566	2.3520484381292306	0.0	True	False	True	False	False	False	0.0	0.016006655981209494
chr5_31509075_G_A_b38	0.0298415	6.12029741895095	5.707110264748875	0	0	0	0	0	0	0	0	0	0	0	1	0	1	60.0	0.028	1.6437830710905552	2.7914937844629857	-2.348900081509747	0.0	True	False	True	False	False	False	0.0	0.016006481101018297
chr5_31509075_G_A_b38	0.00422776	6.12029741895095	5.707110264748875	0	0	0	0	0	0	0	0	0	0	0	1	0	1	60.0	0.028	1.6437830710905552	2.7914937844629857	-2.348900081509747	0.0	True	False	True	False	False	False	0.0	0.016006481101018297
chr5_31509075_G_A_b38	0.00422776	6.12029741895095	5.707110264748875	0	0	0	0	0	0	0	0	0	0	0	1	0	1	60.0	0.028	1.6437830710905552	2.7914937844629857	-2.348900081509747	0.0	True	False	True	False	False	False	0.0	0.016006481101018297
chr5_31509075_G_A_b38	0.00124297	6.12029741895095	5.707110264748875	0	0	0	0	0	0	0	0	0	0	0	1	0	1	60.0	0.028	1.6437830710905552	2.7914937844629857	-2.348900081509747	0.0	True	False	True	False	False	False	0.0	0.016006481101018297
chr5_31509075_G_A_b38	0.0298415	6.12029741895095	5.707110264748875	0	0	0	0	0	0	0	0	0	0	0	1	0	1	60.0	0.028	1.6437830710905552	2.7914937844629857	-2.348900081509747	0.0	True	False	True	False	False	False	0.0	0.016006481101018297
chr5_31509075_G_A_b38	0.0298415	6.12029741895095	5.707110264748875	0	0	0	0	0	0	0	0	0	0	0	1	0	1	60.0	0.028	1.6437830710905552	2.7914937844629857	-2.348900081509747	0.0	True	False	True	False	False	False	0.0	0.016006481101018297
