## Supplemental Table 3 for "Widespread naturally variable human exons aid genetic interpretation": supplemental_file_3.csv (part 308 of 920)

variant_id	sQTL_pip	log_abs_min_dist_to_a_ss_gtex	log_abs_min_dist_to_a_ss_gencode	in_oRNAment	in_eCLIP	either_ESE	either_ESS	DHS_Trynka	H3K27ac_PGC2	TSS_Hoffman	TFBS_ENCODE	H3K27ac_PGC2	H3K9ac_Trynka	Promoter_UCSC	H3K4me1_Trynka	Enhancer_Hoffman	Transcribed_Hoffman	gc_twenty_bp	phastcons_100	max_5p_maxent	abs_delta_5p_maxent	max_3p_maxent	abs_delta_3p_maxent	in_any_intron	in_any_exon	not_ss	both_splice_regions	just_leafcutter_ss	just_gencode_ss	max_splice_ai_score	SMS_score_full_model
chr5_31509075_G_A_b38	0.00422776	6.12029741895095	5.707110264748875	0	0	0	0	0	0	0	0	0	0	0	1	0	1	60.0	0.028	1.6437830710905552	2.7914937844629857	-2.348900081509747	0.0	True	False	True	False	False	False	0.0	0.016006481101018297
chr5_31509075_G_A_b38	0.00124297	6.12029741895095	5.707110264748875	0	0	0	0	0	0	0	0	0	0	0	1	0	1	60.0	0.028	1.6437830710905552	2.7914937844629857	-2.348900081509747	0.0	True	False	True	False	False	False	0.0	0.016006481101018297
chr5_31509075_G_A_b38	0.00124297	6.12029741895095	5.707110264748875	0	0	0	0	0	0	0	0	0	0	0	1	0	1	60.0	0.028	1.6437830710905552	2.7914937844629857	-2.348900081509747	0.0	True	False	True	False	False	False	0.0	0.016006481101018297
chr5_1057030_T_C_b38	0.0660251	6.075346031088684	5.198497031265826	0	1	0	0	0	0	0	0	0	1	0	0	0	1	60.0	0.0	5.604356616152595	0.0	3.247235218653288	1.2116447922002824	True	False	True	False	False	False	0.0	0.016006459899947756
chr5_1057030_T_C_b38	0.0656578	6.075346031088684	5.198497031265826	0	1	0	0	0	0	0	0	0	1	0	0	0	1	60.0	0.0	5.604356616152595	0.0	3.247235218653288	1.2116447922002824	True	False	True	False	False	False	0.0	0.016006459899947756
chr5_80740650_G_A_b38	0.0052521	6.703188113240863	6.70196036600254	0	0	0	1	0	1	0	0	1	0	0	1	0	1	70.0	0.008	-6.514034938818567	1.2783135322304533	7.417033898969748	0.0	True	False	True	False	False	False		0.01600615564797007
chr22_37649700_C_T_b38	0.00683222	5.958424693029782	5.955837369464831	0	0	0	0	0	0	0	0	0	1	0	0	0	1	50.0	0.01	-4.640521875632516	0.0	-4.301051090367608	1.331195075609493	True	False	True	False	False	False	0.0	0.016005375523941785
chr22_37649700_C_T_b38	0.00683222	5.958424693029782	5.955837369464831	0	0	0	0	0	0	0	0	0	1	0	0	0	1	50.0	0.01	-4.640521875632516	0.0	-4.301051090367608	1.331195075609493	True	False	True	False	False	False	0.0	0.016005375523941785
chr22_37649700_C_T_b38	0.00683222	5.958424693029782	5.955837369464831	0	0	0	0	0	0	0	0	0	1	0	0	0	1	50.0	0.01	-4.640521875632516	0.0	-4.301051090367608	1.331195075609493	True	False	True	False	False	False	0.0	0.016005375523941785
chr22_37649700_C_T_b38	0.00683222	5.958424693029782	5.955837369464831	0	0	0	0	0	0	0	0	0	1	0	0	0	1	50.0	0.01	-4.640521875632516	0.0	-4.301051090367608	1.331195075609493	True	False	True	False	False	False	0.0	0.016005375523941785
chr8_1904259_A_G_b38	0.0101049	6.455198563340122	3.258096538021482	1	0	0	0	0	0	0	0	0	0	0	0	0	1	40.0	0.0	-2.0720805389411026	0.0	5.703141909567918	0.0	False	True	True	False	False	False	0.0	0.016005298008396656
chr8_1904259_A_G_b38	0.0101049	6.455198563340122	3.258096538021482	1	0	0	0	0	0	0	0	0	0	0	0	0	1	40.0	0.0	-2.0720805389411026	0.0	5.703141909567918	0.0	False	True	True	False	False	False	0.0	0.016005298008396656
chr17_12919416_C_T_b38	0.044374	6.030685260261263	5.82600010738045	0	0	0	0	0	0	0	0	0	0	0	0	0	0	60.0	0.007	-0.5333450287317164	7.227394269239454	5.806160151905097	0.2890878977346816	True	False	True	False	False	False	0.0	0.01600529053559475
chr17_12919416_C_T_b38	0.0460143	6.030685260261263	5.82600010738045	0	0	0	0	0	0	0	0	0	0	0	0	0	0	60.0	0.007	-0.5333450287317164	7.227394269239454	5.806160151905097	0.2890878977346816	True	False	True	False	False	False	0.0	0.01600529053559475
chr7_73693980_T_C_b38	0.00271984	0.0	2.4849066497880004	0	1	1	0	0	0	0	0	0	1	0	1	0	1	50.0	0.463	-2.645848926727911	3.989156240008641	8.232014990735259	0.8634048179722242	True	False	False	False	False	True	0.0	0.016005104482837467
chr7_73693980_T_C_b38	0.00271984	0.0	2.4849066497880004	0	1	1	0	0	0	0	0	0	1	0	1	0	1	50.0	0.463	-2.645848926727911	3.989156240008641	8.232014990735259	0.8634048179722242	True	False	False	False	False	True	0.0	0.016005104482837467
chr7_73693980_T_C_b38	0.00271984	0.0	2.4849066497880004	0	1	1	0	0	0	0	0	0	1	0	1	0	1	50.0	0.463	-2.645848926727911	3.989156240008641	8.232014990735259	0.8634048179722242	True	False	False	False	False	True	0.0	0.016005104482837467
chr7_73693980_T_C_b38	0.00149672	0.0	2.4849066497880004	0	1	1	0	0	0	0	0	0	1	0	1	0	1	50.0	0.463	-2.645848926727911	3.989156240008641	8.232014990735259	0.8634048179722242	True	False	False	False	False	True	0.0	0.016005104482837467
chr7_73693980_T_C_b38	0.00271984	0.0	2.4849066497880004	0	1	1	0	0	0	0	0	0	1	0	1	0	1	50.0	0.463	-2.645848926727911	3.989156240008641	8.232014990735259	0.8634048179722242	True	False	False	False	False	True	0.0	0.016005104482837467
chr7_73693980_T_C_b38	0.133213	0.0	2.4849066497880004	0	1	1	0	0	0	0	0	0	1	0	1	0	1	50.0	0.463	-2.645848926727911	3.989156240008641	8.232014990735259	0.8634048179722242	True	False	False	False	False	True	0.0	0.016005104482837467
chr7_73693980_T_C_b38	0.00149672	0.0	2.4849066497880004	0	1	1	0	0	0	0	0	0	1	0	1	0	1	50.0	0.463	-2.645848926727911	3.989156240008641	8.232014990735259	0.8634048179722242	True	False	False	False	False	True	0.0	0.016005104482837467
chr7_73693980_T_C_b38	0.00149672	0.0	2.4849066497880004	0	1	1	0	0	0	0	0	0	1	0	1	0	1	50.0	0.463	-2.645848926727911	3.989156240008641	8.232014990735259	0.8634048179722242	True	False	False	False	False	True	0.0	0.016005104482837467
chr7_73693980_T_C_b38	0.133213	0.0	2.4849066497880004	0	1	1	0	0	0	0	0	0	1	0	1	0	1	50.0	0.463	-2.645848926727911	3.989156240008641	8.232014990735259	0.8634048179722242	True	False	False	False	False	True	0.0	0.016005104482837467
chr7_73693980_T_C_b38	0.133213	0.0	2.4849066497880004	0	1	1	0	0	0	0	0	0	1	0	1	0	1	50.0	0.463	-2.645848926727911	3.989156240008641	8.232014990735259	0.8634048179722242	True	False	False	False	False	True	0.0	0.016005104482837467
chr7_73693980_T_C_b38	0.00149672	0.0	2.4849066497880004	0	1	1	0	0	0	0	0	0	1	0	1	0	1	50.0	0.463	-2.645848926727911	3.989156240008641	8.232014990735259	0.8634048179722242	True	False	False	False	False	True	0.0	0.016005104482837467
chr7_73693980_T_C_b38	0.133213	0.0	2.4849066497880004	0	1	1	0	0	0	0	0	0	1	0	1	0	1	50.0	0.463	-2.645848926727911	3.989156240008641	8.232014990735259	0.8634048179722242	True	False	False	False	False	True	0.0	0.016005104482837467
chr17_17172850_G_A_b38	0.0219534	7.111512116496157	3.58351893845611	0	1	0	1	0	1	0	1	1	1	0	1	0	1	80.0	0.0	-2.0940052933543702	0.0	4.846709616060196	0.0	True	False	True	False	False	False	0.0	0.016004951280579136
chr17_17172850_G_A_b38	0.0219534	7.111512116496157	3.58351893845611	0	1	0	1	0	1	0	1	1	1	0	1	0	1	80.0	0.0	-2.0940052933543702	0.0	4.846709616060196	0.0	True	False	True	False	False	False	0.0	0.016004951280579136
chr17_17172850_G_A_b38	0.0219534	7.111512116496157	3.58351893845611	0	1	0	1	0	1	0	1	1	1	0	1	0	1	80.0	0.0	-2.0940052933543702	0.0	4.846709616060196	0.0	True	False	True	False	False	False	0.0	0.016004951280579136
chr17_17172850_G_A_b38	0.0977642	7.111512116496157	3.58351893845611	0	1	0	1	0	1	0	1	1	1	0	1	0	1	80.0	0.0	-2.0940052933543702	0.0	4.846709616060196	0.0	True	False	True	False	False	False	0.0	0.016004951280579136
chr17_17172850_G_A_b38	0.0977642	7.111512116496157	3.58351893845611	0	1	0	1	0	1	0	1	1	1	0	1	0	1	80.0	0.0	-2.0940052933543702	0.0	4.846709616060196	0.0	True	False	True	False	False	False	0.0	0.016004951280579136
chr17_17172850_G_A_b38	0.0977642	7.111512116496157	3.58351893845611	0	1	0	1	0	1	0	1	1	1	0	1	0	1	80.0	0.0	-2.0940052933543702	0.0	4.846709616060196	0.0	True	False	True	False	False	False	0.0	0.016004951280579136
chr2_171081179_G_A_b38	0.0129732	6.272877006546167	6.133398042996649	0	0	1	0	0	1	0	0	1	0	0	1	0	1	40.0	0.004	-14.22393481698177	0.0	5.8885357011265	0.0	True	False	True	False	False	False	0.0	0.016004881126767383
chr19_44330507_G_A_b38	0.00971061	6.349138991379798	6.349138991379798	0	0	0	0	0	0	0	0	0	0	0	1	0	1	60.0	0.001	-10.978573165375195	0.0	1.7124572597981285	0.8307331145409336	True	False	True	False	False	False	0.0	0.01600482988025252
chr8_1934322_C_A_b38	0.0026606	6.259581464064923	5.942799375126701	0	0	1	0	0	0	0	0	0	0	0	1	0	1	60.0	0.023	-1.4028879329572272	0.0	1.8660522670934296	0.7195476064044468	True	False	True	False	False	False	0.0	0.016004601641718207
chr8_1934322_C_A_b38	0.0026606	6.259581464064923	5.942799375126701	0	0	1	0	0	0	0	0	0	0	0	1	0	1	60.0	0.023	-1.4028879329572272	0.0	1.8660522670934296	0.7195476064044468	True	False	True	False	False	False	0.0	0.016004601641718207
chr8_1934322_C_A_b38	0.0026606	6.259581464064923	5.942799375126701	0	0	1	0	0	0	0	0	0	0	0	1	0	1	60.0	0.023	-1.4028879329572272	0.0	1.8660522670934296	0.7195476064044468	True	False	True	False	False	False	0.0	0.016004601641718207
chr8_1934322_C_A_b38	0.00102958	6.259581464064923	5.942799375126701	0	0	1	0	0	0	0	0	0	0	0	1	0	1	60.0	0.023	-1.4028879329572272	0.0	1.8660522670934296	0.7195476064044468	True	False	True	False	False	False	0.0	0.016004601641718207
chr8_1934322_C_A_b38	0.00336828	6.259581464064923	5.942799375126701	0	0	1	0	0	0	0	0	0	0	0	1	0	1	60.0	0.023	-1.4028879329572272	0.0	1.8660522670934296	0.7195476064044468	True	False	True	False	False	False	0.0	0.016004601641718207
chr8_1934322_C_A_b38	0.00102958	6.259581464064923	5.942799375126701	0	0	1	0	0	0	0	0	0	0	0	1	0	1	60.0	0.023	-1.4028879329572272	0.0	1.8660522670934296	0.7195476064044468	True	False	True	False	False	False	0.0	0.016004601641718207
chr8_1934322_C_A_b38	0.00336828	6.259581464064923	5.942799375126701	0	0	1	0	0	0	0	0	0	0	0	1	0	1	60.0	0.023	-1.4028879329572272	0.0	1.8660522670934296	0.7195476064044468	True	False	True	False	False	False	0.0	0.016004601641718207
chr8_1934322_C_A_b38	0.00336828	6.259581464064923	5.942799375126701	0	0	1	0	0	0	0	0	0	0	0	1	0	1	60.0	0.023	-1.4028879329572272	0.0	1.8660522670934296	0.7195476064044468	True	False	True	False	False	False	0.0	0.016004601641718207
chr8_1934322_C_A_b38	0.00102958	6.259581464064923	5.942799375126701	0	0	1	0	0	0	0	0	0	0	0	1	0	1	60.0	0.023	-1.4028879329572272	0.0	1.8660522670934296	0.7195476064044468	True	False	True	False	False	False	0.0	0.016004601641718207
chr3_99924849_A_G_b38	0.0213432	6.091309882077698	6.091309882077698	0	0	0	0	0	1	0	0	1	0	0	0	0	1	30.0	0.575	-19.25068374202476	0.0	-4.401911450618478	0.0	True	False	True	False	False	False	0.0	0.016004378558893997
chr2_199938354_G_A_b38	0.0141951	6.363028103540465	6.361302477572996	0	0	0	0	0	0	0	0	0	0	0	0	0	1	80.0	0.0	-2.94083136416882	0.9526563663030214	-0.1388231353665006	0.0	True	False	True	False	False	False	0.0	0.016004330722167035
chr2_199938354_G_A_b38	0.0350543	6.363028103540465	6.361302477572996	0	0	0	0	0	0	0	0	0	0	0	0	0	1	80.0	0.0	-2.94083136416882	0.9526563663030214	-0.1388231353665006	0.0	True	False	True	False	False	False	0.0	0.016004330722167035
chr2_199938354_G_A_b38	0.0350543	6.363028103540465	6.361302477572996	0	0	0	0	0	0	0	0	0	0	0	0	0	1	80.0	0.0	-2.94083136416882	0.9526563663030214	-0.1388231353665006	0.0	True	False	True	False	False	False	0.0	0.016004330722167035
chr2_199938354_G_A_b38	0.0141951	6.363028103540465	6.361302477572996	0	0	0	0	0	0	0	0	0	0	0	0	0	1	80.0	0.0	-2.94083136416882	0.9526563663030214	-0.1388231353665006	0.0	True	False	True	False	False	False	0.0	0.016004330722167035
chr10_114320457_A_G_b38	0.00272146	6.70073110954781	7.906178840394815	0	0	0	0	0	1	0	1	1	1	0	1	0	0	60.0	0.01	3.560371487331684	0.0	4.1798043970017815	0.0	True	False	True	False	False	False	0.0	0.016004268712035433
chr7_92132303_G_A_b38	0.144241	6.068425588244111	6.068425588244111	0	0	0	0	0	1	0	0	1	1	0	1	0	0	40.0	0.005	-4.0228244009135175	13.891728077237836	4.594960493752843	0.4809647432870179	True	False	True	False	False	False	0.0	0.016004218831174963
chr3_113933238_G_A_b38	0.0298347	6.030685260261263	5.60947179518496	0	0	0	0	0	0	0	0	0	0	0	0	0	0	40.0	0.939	-0.8189439447991367	0.0	3.966583352157791	1.3518192799244133	True	False	True	False	False	False	0.0	0.016004015933824434
chr3_113933238_G_A_b38	0.0298347	6.030685260261263	5.60947179518496	0	0	0	0	0	0	0	0	0	0	0	0	0	0	40.0	0.939	-0.8189439447991367	0.0	3.966583352157791	1.3518192799244133	True	False	True	False	False	False	0.0	0.016004015933824434
chr2_26454435_G_T_b38	0.104885	5.87493073085203	5.356586274672012	0	0	0	0	0	0	0	0	0	0	0	1	0	0	50.0	0.0	-4.626130980358055	1.967167646622281	2.2906946931559773	0.797767150214213	True	False	True	False	False	False	0.0	0.016003967793719945
chr2_26454435_G_T_b38	0.104885	5.87493073085203	5.356586274672012	0	0	0	0	0	0	0	0	0	0	0	1	0	0	50.0	0.0	-4.626130980358055	1.967167646622281	2.2906946931559773	0.797767150214213	True	False	True	False	False	False	0.0	0.016003967793719945
chr1_54224364_C_T_b38	0.16299	6.635946555686647	6.634633357861686	0	0	0	0	0	0	0	0	0	0	1	1	0	1	60.0	0.0	-0.5095133094091382	1.623045392405844	2.833672255337966	0.22612745265670497	True	False	True	False	False	False	0.0	0.01600381083865368
chr1_54224364_C_T_b38	0.16299	6.635946555686647	6.634633357861686	0	0	0	0	0	0	0	0	0	0	1	1	0	1	60.0	0.0	-0.5095133094091382	1.623045392405844	2.833672255337966	0.22612745265670497	True	False	True	False	False	False	0.0	0.01600381083865368
chr1_54224364_C_T_b38	0.16299	6.635946555686647	6.634633357861686	0	0	0	0	0	0	0	0	0	0	1	1	0	1	60.0	0.0	-0.5095133094091382	1.623045392405844	2.833672255337966	0.22612745265670497	True	False	True	False	False	False	0.0	0.01600381083865368
chr6_105125229_T_C_b38	0.00995183	5.857933154483459	5.087596335232384	0	0	0	0	0	0	0	0	0	0	0	1	0	1	40.0	0.0	-4.195193697256998	0.0	3.665366057791082	2.409054168639442	True	False	True	False	False	False	0.0	0.01600372981903665
chr6_105125229_T_C_b38	0.00995183	5.857933154483459	5.087596335232384	0	0	0	0	0	0	0	0	0	0	0	1	0	1	40.0	0.0	-4.195193697256998	0.0	3.665366057791082	2.409054168639442	True	False	True	False	False	False	0.0	0.01600372981903665
chr6_105125229_T_C_b38	0.00995183	5.857933154483459	5.087596335232384	0	0	0	0	0	0	0	0	0	0	0	1	0	1	40.0	0.0	-4.195193697256998	0.0	3.665366057791082	2.409054168639442	True	False	True	False	False	False	0.0	0.01600372981903665
chr6_105125229_T_C_b38	0.00995183	5.857933154483459	5.087596335232384	0	0	0	0	0	0	0	0	0	0	0	1	0	1	40.0	0.0	-4.195193697256998	0.0	3.665366057791082	2.409054168639442	True	False	True	False	False	False	0.0	0.01600372981903665
chr6_105125229_T_C_b38	0.0189132	5.857933154483459	5.087596335232384	0	0	0	0	0	0	0	0	0	0	0	1	0	1	40.0	0.0	-4.195193697256998	0.0	3.665366057791082	2.409054168639442	True	False	True	False	False	False	0.0	0.01600372981903665
chr6_105125229_T_C_b38	0.0189132	5.857933154483459	5.087596335232384	0	0	0	0	0	0	0	0	0	0	0	1	0	1	40.0	0.0	-4.195193697256998	0.0	3.665366057791082	2.409054168639442	True	False	True	False	False	False	0.0	0.01600372981903665
chr6_105125229_T_C_b38	0.0189132	5.857933154483459	5.087596335232384	0	0	0	0	0	0	0	0	0	0	0	1	0	1	40.0	0.0	-4.195193697256998	0.0	3.665366057791082	2.409054168639442	True	False	True	False	False	False	0.0	0.01600372981903665
chr6_105125229_T_C_b38	0.0189132	5.857933154483459	5.087596335232384	0	0	0	0	0	0	0	0	0	0	0	1	0	1	40.0	0.0	-4.195193697256998	0.0	3.665366057791082	2.409054168639442	True	False	True	False	False	False	0.0	0.01600372981903665
chr19_18638313_G_C_b38	0.020132	7.0707241072602764	7.0707241072602764	0	0	0	0	0	1	0	1	1	1	1	1	1	0	60.0	0.0	1.5502179386879271	0.0	-3.997518902530409	0.0	True	False	True	False	False	False	0.0	0.01600369660655454
chr17_31348860_T_G_b38	0.00125413	5.564520407322694	5.560681631015528	0	0	0	1	0	0	0	0	0	0	0	0	0	1	20.0	0.0	-2.542763348309129	8.773375913985396	3.0922788054206336	0.7363149687354991	True	False	True	False	False	False	0.0	0.016003620520220942
chr17_31348860_T_G_b38	0.00125413	5.564520407322694	5.560681631015528	0	0	0	1	0	0	0	0	0	0	0	0	0	1	20.0	0.0	-2.542763348309129	8.773375913985396	3.0922788054206336	0.7363149687354991	True	False	True	False	False	False	0.0	0.016003620520220942
chr17_31348860_T_G_b38	0.0343983	5.564520407322694	5.560681631015528	0	0	0	1	0	0	0	0	0	0	0	0	0	1	20.0	0.0	-2.542763348309129	8.773375913985396	3.0922788054206336	0.7363149687354991	True	False	True	False	False	False	0.0	0.016003620520220942
chr17_31348860_T_G_b38	0.00125413	5.564520407322694	5.560681631015528	0	0	0	1	0	0	0	0	0	0	0	0	0	1	20.0	0.0	-2.542763348309129	8.773375913985396	3.0922788054206336	0.7363149687354991	True	False	True	False	False	False	0.0	0.016003620520220942
chr17_31348860_T_G_b38	0.0343983	5.564520407322694	5.560681631015528	0	0	0	1	0	0	0	0	0	0	0	0	0	1	20.0	0.0	-2.542763348309129	8.773375913985396	3.0922788054206336	0.7363149687354991	True	False	True	False	False	False	0.0	0.016003620520220942
chr17_31348860_T_G_b38	0.0343983	5.564520407322694	5.560681631015528	0	0	0	1	0	0	0	0	0	0	0	0	0	1	20.0	0.0	-2.542763348309129	8.773375913985396	3.0922788054206336	0.7363149687354991	True	False	True	False	False	False	0.0	0.016003620520220942
chr11_18434634_A_G_b38	0.0175142	5.634789603169249	4.663439094112067	0	0	0	1	0	0	0	0	0	0	0	0	0	1	20.0	0.0	0.2528487791543771	3.5556204509560354	6.551391871931841	0.10607755924056761	True	False	True	False	False	False	0.0	0.01600341781139768
chr11_18434634_A_G_b38	0.026802	5.634789603169249	4.663439094112067	0	0	0	1	0	0	0	0	0	0	0	0	0	1	20.0	0.0	0.2528487791543771	3.5556204509560354	6.551391871931841	0.10607755924056761	True	False	True	False	False	False	0.0	0.01600341781139768
chr19_44812188_G_A_b38	0.00168364	7.267525427828172	3.295836866004329	1	0	0	0	0	1	0	1	1	1	0	1	1	1	80.0	0.153	-5.919765056960223	0.0	0.261949266304839	0.3902231868933014	False	True	True	False	False	False	0.0	0.01600331273078567
chr19_44812188_G_A_b38	0.00117764	7.267525427828172	3.295836866004329	1	0	0	0	0	1	0	1	1	1	0	1	1	1	80.0	0.153	-5.919765056960223	0.0	0.261949266304839	0.3902231868933014	False	True	True	False	False	False	0.0	0.01600331273078567
chr19_44812188_G_A_b38	0.00117764	7.267525427828172	3.295836866004329	1	0	0	0	0	1	0	1	1	1	0	1	1	1	80.0	0.153	-5.919765056960223	0.0	0.261949266304839	0.3902231868933014	False	True	True	False	False	False	0.0	0.01600331273078567
chr19_44812188_G_A_b38	0.00168364	7.267525427828172	3.295836866004329	1	0	0	0	0	1	0	1	1	1	0	1	1	1	80.0	0.153	-5.919765056960223	0.0	0.261949266304839	0.3902231868933014	False	True	True	False	False	False	0.0	0.01600331273078567
chr3_50609912_C_T_b38	0.0638985	7.3395376954076745	7.340186835320115	1	0	0	1	0	1	1	1	1	1	1	1	0	0	60.0	0.0	-5.278135536175558	0.8586118446676565	8.00568557984559	0.0	False	True	True	False	False	False	0.0	0.016003299207635702
chr3_50609912_C_T_b38	0.0638985	7.3395376954076745	7.340186835320115	1	0	0	1	0	1	1	1	1	1	1	1	0	0	60.0	0.0	-5.278135536175558	0.8586118446676565	8.00568557984559	0.0	False	True	True	False	False	False	0.0	0.016003299207635702
chr3_50609912_C_T_b38	0.0638985	7.3395376954076745	7.340186835320115	1	0	0	1	0	1	1	1	1	1	1	1	0	0	60.0	0.0	-5.278135536175558	0.8586118446676565	8.00568557984559	0.0	False	True	True	False	False	False	0.0	0.016003299207635702
chr3_50609912_C_T_b38	0.0638985	7.3395376954076745	7.340186835320115	1	0	0	1	0	1	1	1	1	1	1	1	0	0	60.0	0.0	-5.278135536175558	0.8586118446676565	8.00568557984559	0.0	False	True	True	False	False	False	0.0	0.016003299207635702
chr9_114272313_T_C_b38	0.00209153	7.334981878871814	7.369600720526409	1	0	0	1	0	1	0	0	1	0	0	1	0	1	80.0	0.194	6.604862480684446	7.91183155313454	3.080460106234632	0.0	False	True	True	False	False	False	0.0	0.01600319316927808
chr3_149751148_T_C_b38	0.0147877	6.154858094016418	5.1647859739235145	0	0	1	0	0	1	0	0	1	1	0	1	0	1	20.0	0.001	-11.390929942775324	0.0	3.5800707127148	2.4406508495224557	True	False	True	False	False	False	0.0	0.016003102423274712
chr3_149751148_T_C_b38	0.00863942	6.154858094016418	5.1647859739235145	0	0	1	0	0	1	0	0	1	1	0	1	0	1	20.0	0.001	-11.390929942775324	0.0	3.5800707127148	2.4406508495224557	True	False	True	False	False	False	0.0	0.016003102423274712
chr3_149751148_T_C_b38	0.00863942	6.154858094016418	5.1647859739235145	0	0	1	0	0	1	0	0	1	1	0	1	0	1	20.0	0.001	-11.390929942775324	0.0	3.5800707127148	2.4406508495224557	True	False	True	False	False	False	0.0	0.016003102423274712
chr3_149751148_T_C_b38	0.00863942	6.154858094016418	5.1647859739235145	0	0	1	0	0	1	0	0	1	1	0	1	0	1	20.0	0.001	-11.390929942775324	0.0	3.5800707127148	2.4406508495224557	True	False	True	False	False	False	0.0	0.016003102423274712
chr3_149751148_T_C_b38	0.0147877	6.154858094016418	5.1647859739235145	0	0	1	0	0	1	0	0	1	1	0	1	0	1	20.0	0.001	-11.390929942775324	0.0	3.5800707127148	2.4406508495224557	True	False	True	False	False	False	0.0	0.016003102423274712
chr3_149751148_T_C_b38	0.0147877	6.154858094016418	5.1647859739235145	0	0	1	0	0	1	0	0	1	1	0	1	0	1	20.0	0.001	-11.390929942775324	0.0	3.5800707127148	2.4406508495224557	True	False	True	False	False	False	0.0	0.016003102423274712
chr20_43680945_C_T_b38	0.0226829	6.814542897259958	6.732210706467206	0	0	0	1	0	1	1	1	1	1	0	1	0	1	60.0	0.053	-7.062053794351066	2.144126273410937	4.130760990401939	0.0	True	False	True	False	False	False	0.0	0.016003001578056387
chr3_105553091_T_A_b38	0.0055645	6.2285110035911835	4.394449154672439	1	0	1	0	0	0	0	1	0	0	0	0	0	1	30.0	0.0	-7.140882371071455	0.0	-1.200821119663459	0.0	False	True	True	False	False	False	0.0	0.01600297642103694
chr3_105553091_T_A_b38	0.0055645	6.2285110035911835	4.394449154672439	1	0	1	0	0	0	0	1	0	0	0	0	0	1	30.0	0.0	-7.140882371071455	0.0	-1.200821119663459	0.0	False	True	True	False	False	False	0.0	0.01600297642103694
chr19_10180017_A_G_b38	0.153138	5.14166355650266	3.58351893845611	0	0	0	0	0	0	0	0	0	0	0	1	0	1	20.0	0.0	-27.42122644940428	5.321945475891397	6.889660156920289	0.0	True	False	True	False	False	False	0.0	0.016002976407411825
chr19_10180017_A_G_b38	0.153138	5.14166355650266	3.58351893845611	0	0	0	0	0	0	0	0	0	0	0	1	0	1	20.0	0.0	-27.42122644940428	5.321945475891397	6.889660156920289	0.0	True	False	True	False	False	False	0.0	0.016002976407411825
chr19_10180017_A_G_b38	0.153138	5.14166355650266	3.58351893845611	0	0	0	0	0	0	0	0	0	0	0	1	0	1	20.0	0.0	-27.42122644940428	5.321945475891397	6.889660156920289	0.0	True	False	True	False	False	False	0.0	0.016002976407411825
chr19_10180017_A_G_b38	0.153138	5.14166355650266	3.58351893845611	0	0	0	0	0	0	0	0	0	0	0	1	0	1	20.0	0.0	-27.42122644940428	5.321945475891397	6.889660156920289	0.0	True	False	True	False	False	False	0.0	0.016002976407411825
chr19_10180017_A_G_b38	0.153138	5.14166355650266	3.58351893845611	0	0	0	0	0	0	0	0	0	0	0	1	0	1	20.0	0.0	-27.42122644940428	5.321945475891397	6.889660156920289	0.0	True	False	True	False	False	False	0.0	0.016002976407411825
chr2_55564143_G_A_b38	0.0724147	5.811140992976701	5.135798437050262	0	1	0	0	0	0	0	0	0	0	0	1	0	1	40.0	0.002	-8.193508163046896	0.0	-0.1185060330578977	0.0	True	False	True	False	False	False	0.0	0.01600287159114328
chr4_108072290_G_A_b38	0.0077868	6.61338421837956	3.6888794541139363	0	0	0	0	1	1	0	1	1	0	0	1	0	1	60.0	0.0	-2.0795945072924185	0.0	-0.0815136965203677	0.0	True	False	True	False	False	False	0.0	0.01600247960803648
chr4_108072290_G_A_b38	0.0128433	6.61338421837956	3.6888794541139363	0	0	0	0	1	1	0	1	1	0	0	1	0	1	60.0	0.0	-2.0795945072924185	0.0	-0.0815136965203677	0.0	True	False	True	False	False	False	0.0	0.01600247960803648
chr4_108072290_G_A_b38	0.0077868	6.61338421837956	3.6888794541139363	0	0	0	0	1	1	0	1	1	0	0	1	0	1	60.0	0.0	-2.0795945072924185	0.0	-0.0815136965203677	0.0	True	False	True	False	False	False	0.0	0.01600247960803648
chr4_108072290_G_A_b38	0.0128433	6.61338421837956	3.6888794541139363	0	0	0	0	1	1	0	1	1	0	0	1	0	1	60.0	0.0	-2.0795945072924185	0.0	-0.0815136965203677	0.0	True	False	True	False	False	False	0.0	0.01600247960803648
chr4_108072290_G_A_b38	0.0128433	6.61338421837956	3.6888794541139363	0	0	0	0	1	1	0	1	1	0	0	1	0	1	60.0	0.0	-2.0795945072924185	0.0	-0.0815136965203677	0.0	True	False	True	False	False	False	0.0	0.01600247960803648
chr4_108072290_G_A_b38	0.0077868	6.61338421837956	3.6888794541139363	0	0	0	0	1	1	0	1	1	0	0	1	0	1	60.0	0.0	-2.0795945072924185	0.0	-0.0815136965203677	0.0	True	False	True	False	False	False	0.0	0.01600247960803648
chr3_134369291_T_C_b38	0.00219664	7.113956109566034	7.25063551189868	0	0	0	1	1	1	0	1	1	1	0	1	1	1	80.0	0.006	-0.0709288686896562	0.0	4.373693361442761	0.4371625949516238	True	False	True	False	False	False	0.0	0.01600237708579517
chr3_134369291_T_C_b38	0.00219664	7.113956109566034	7.25063551189868	0	0	0	1	1	1	0	1	1	1	0	1	1	1	80.0	0.006	-0.0709288686896562	0.0	4.373693361442761	0.4371625949516238	True	False	True	False	False	False	0.0	0.01600237708579517
chr3_134369291_T_C_b38	0.00219664	7.113956109566034	7.25063551189868	0	0	0	1	1	1	0	1	1	1	0	1	1	1	80.0	0.006	-0.0709288686896562	0.0	4.373693361442761	0.4371625949516238	True	False	True	False	False	False	0.0	0.01600237708579517
chr6_89655630_T_C_b38	0.0087903	5.82600010738045	4.897839799950911	0	0	1	0	0	1	0	0	1	0	0	1	0	1	20.0	0.025	1.438098950176214	0.0	2.0052461500356813	0.0	True	False	True	False	False	False	0.0	0.016002296398991797
chr6_89655630_T_C_b38	0.0087903	5.82600010738045	4.897839799950911	0	0	1	0	0	1	0	0	1	0	0	1	0	1	20.0	0.025	1.438098950176214	0.0	2.0052461500356813	0.0	True	False	True	False	False	False	0.0	0.016002296398991797
chr6_89655630_T_C_b38	0.0087903	5.82600010738045	4.897839799950911	0	0	1	0	0	1	0	0	1	0	0	1	0	1	20.0	0.025	1.438098950176214	0.0	2.0052461500356813	0.0	True	False	True	False	False	False	0.0	0.016002296398991797
chr6_89655630_T_C_b38	0.0121933	5.82600010738045	4.897839799950911	0	0	1	0	0	1	0	0	1	0	0	1	0	1	20.0	0.025	1.438098950176214	0.0	2.0052461500356813	0.0	True	False	True	False	False	False	0.0	0.016002296398991797
chr6_89655630_T_C_b38	0.373893	5.82600010738045	4.897839799950911	0	0	1	0	0	1	0	0	1	0	0	1	0	1	20.0	0.025	1.438098950176214	0.0	2.0052461500356813	0.0	True	False	True	False	False	False	0.0	0.016002296398991797
chr6_89655630_T_C_b38	0.0087903	5.82600010738045	4.897839799950911	0	0	1	0	0	1	0	0	1	0	0	1	0	1	20.0	0.025	1.438098950176214	0.0	2.0052461500356813	0.0	True	False	True	False	False	False	0.0	0.016002296398991797
chr6_89655630_T_C_b38	0.0087903	5.82600010738045	4.897839799950911	0	0	1	0	0	1	0	0	1	0	0	1	0	1	20.0	0.025	1.438098950176214	0.0	2.0052461500356813	0.0	True	False	True	False	False	False	0.0	0.016002296398991797
chr6_89655630_T_C_b38	0.0087903	5.82600010738045	4.897839799950911	0	0	1	0	0	1	0	0	1	0	0	1	0	1	20.0	0.025	1.438098950176214	0.0	2.0052461500356813	0.0	True	False	True	False	False	False	0.0	0.016002296398991797
chr6_89655630_T_C_b38	0.0121933	5.82600010738045	4.897839799950911	0	0	1	0	0	1	0	0	1	0	0	1	0	1	20.0	0.025	1.438098950176214	0.0	2.0052461500356813	0.0	True	False	True	False	False	False	0.0	0.016002296398991797
chr6_89655630_T_C_b38	0.0121933	5.82600010738045	4.897839799950911	0	0	1	0	0	1	0	0	1	0	0	1	0	1	20.0	0.025	1.438098950176214	0.0	2.0052461500356813	0.0	True	False	True	False	False	False	0.0	0.016002296398991797
chr6_89655630_T_C_b38	0.0121933	5.82600010738045	4.897839799950911	0	0	1	0	0	1	0	0	1	0	0	1	0	1	20.0	0.025	1.438098950176214	0.0	2.0052461500356813	0.0	True	False	True	False	False	False	0.0	0.016002296398991797
chr6_89655630_T_C_b38	0.373893	5.82600010738045	4.897839799950911	0	0	1	0	0	1	0	0	1	0	0	1	0	1	20.0	0.025	1.438098950176214	0.0	2.0052461500356813	0.0	True	False	True	False	False	False	0.0	0.016002296398991797
chr6_89655630_T_C_b38	0.373893	5.82600010738045	4.897839799950911	0	0	1	0	0	1	0	0	1	0	0	1	0	1	20.0	0.025	1.438098950176214	0.0	2.0052461500356813	0.0	True	False	True	False	False	False	0.0	0.016002296398991797
chr6_89655630_T_C_b38	0.132937	5.82600010738045	4.897839799950911	0	0	1	0	0	1	0	0	1	0	0	1	0	1	20.0	0.025	1.438098950176214	0.0	2.0052461500356813	0.0	True	False	True	False	False	False	0.0	0.016002296398991797
chr6_89655630_T_C_b38	0.132937	5.82600010738045	4.897839799950911	0	0	1	0	0	1	0	0	1	0	0	1	0	1	20.0	0.025	1.438098950176214	0.0	2.0052461500356813	0.0	True	False	True	False	False	False	0.0	0.016002296398991797
chr6_89655630_T_C_b38	0.132937	5.82600010738045	4.897839799950911	0	0	1	0	0	1	0	0	1	0	0	1	0	1	20.0	0.025	1.438098950176214	0.0	2.0052461500356813	0.0	True	False	True	False	False	False	0.0	0.016002296398991797
chr6_89655630_T_C_b38	0.0121933	5.82600010738045	4.897839799950911	0	0	1	0	0	1	0	0	1	0	0	1	0	1	20.0	0.025	1.438098950176214	0.0	2.0052461500356813	0.0	True	False	True	False	False	False	0.0	0.016002296398991797
chr6_89655630_T_C_b38	0.132937	5.82600010738045	4.897839799950911	0	0	1	0	0	1	0	0	1	0	0	1	0	1	20.0	0.025	1.438098950176214	0.0	2.0052461500356813	0.0	True	False	True	False	False	False	0.0	0.016002296398991797
chr6_89655630_T_C_b38	0.373893	5.82600010738045	4.897839799950911	0	0	1	0	0	1	0	0	1	0	0	1	0	1	20.0	0.025	1.438098950176214	0.0	2.0052461500356813	0.0	True	False	True	False	False	False	0.0	0.016002296398991797
chr6_89655630_T_C_b38	0.132937	5.82600010738045	4.897839799950911	0	0	1	0	0	1	0	0	1	0	0	1	0	1	20.0	0.025	1.438098950176214	0.0	2.0052461500356813	0.0	True	False	True	False	False	False	0.0	0.016002296398991797
chr6_89655630_T_C_b38	0.0121933	5.82600010738045	4.897839799950911	0	0	1	0	0	1	0	0	1	0	0	1	0	1	20.0	0.025	1.438098950176214	0.0	2.0052461500356813	0.0	True	False	True	False	False	False	0.0	0.016002296398991797
chr6_89655630_T_C_b38	0.132937	5.82600010738045	4.897839799950911	0	0	1	0	0	1	0	0	1	0	0	1	0	1	20.0	0.025	1.438098950176214	0.0	2.0052461500356813	0.0	True	False	True	False	False	False	0.0	0.016002296398991797
chr6_89655630_T_C_b38	0.373893	5.82600010738045	4.897839799950911	0	0	1	0	0	1	0	0	1	0	0	1	0	1	20.0	0.025	1.438098950176214	0.0	2.0052461500356813	0.0	True	False	True	False	False	False	0.0	0.016002296398991797
chr6_89655630_T_C_b38	0.373893	5.82600010738045	4.897839799950911	0	0	1	0	0	1	0	0	1	0	0	1	0	1	20.0	0.025	1.438098950176214	0.0	2.0052461500356813	0.0	True	False	True	False	False	False	0.0	0.016002296398991797
chr14_52722788_C_G_b38	0.00617383	6.99117688712121	6.99117688712121	1	0	1	0	0	1	0	0	1	1	0	1	0	1	40.0	0.0	-0.1720930085630241	4.918223899742418	4.850192686099987	0.0	False	True	True	False	False	False	0.0	0.016002163915747995
chr14_52722788_C_G_b38	0.00617383	6.99117688712121	6.99117688712121	1	0	1	0	0	1	0	0	1	1	0	1	0	1	40.0	0.0	-0.1720930085630241	4.918223899742418	4.850192686099987	0.0	False	True	True	False	False	False	0.0	0.016002163915747995
chr14_52722788_C_G_b38	0.00617383	6.99117688712121	6.99117688712121	1	0	1	0	0	1	0	0	1	1	0	1	0	1	40.0	0.0	-0.1720930085630241	4.918223899742418	4.850192686099987	0.0	False	True	True	False	False	False	0.0	0.016002163915747995
chr14_52722788_C_G_b38	0.0023932	6.99117688712121	6.99117688712121	1	0	1	0	0	1	0	0	1	1	0	1	0	1	40.0	0.0	-0.1720930085630241	4.918223899742418	4.850192686099987	0.0	False	True	True	False	False	False	0.0	0.016002163915747995
chr14_52722788_C_G_b38	0.0023932	6.99117688712121	6.99117688712121	1	0	1	0	0	1	0	0	1	1	0	1	0	1	40.0	0.0	-0.1720930085630241	4.918223899742418	4.850192686099987	0.0	False	True	True	False	False	False	0.0	0.016002163915747995
chr14_52722788_C_G_b38	0.0023932	6.99117688712121	6.99117688712121	1	0	1	0	0	1	0	0	1	1	0	1	0	1	40.0	0.0	-0.1720930085630241	4.918223899742418	4.850192686099987	0.0	False	True	True	False	False	False	0.0	0.016002163915747995
chr17_1051270_C_T_b38	0.0432894	6.456769655572163	6.456769655572163	0	0	0	1	1	0	0	1	0	0	0	1	0	1	60.0	0.0	-1.118042426884711	2.038364878032969	5.6722155092515365	7.954861536586897	True	False	True	False	False	False	0.0	0.01600215104679285
chr19_18165490_C_A_b38	0.00529561	6.280395838960195	6.278521424165844	0	0	1	0	0	0	0	0	0	0	0	1	0	1	60.0	0.0	-6.826742810101597	0.0	-0.0956836402590965	2.7240769683532875	True	False	True	False	False	False	0.0	0.016001873314399565
chr19_18165490_C_A_b38	0.00529561	6.280395838960195	6.278521424165844	0	0	1	0	0	0	0	0	0	0	0	1	0	1	60.0	0.0	-6.826742810101597	0.0	-0.0956836402590965	2.7240769683532875	True	False	True	False	False	False	0.0	0.016001873314399565
chr19_18165490_C_A_b38	0.00529561	6.280395838960195	6.278521424165844	0	0	1	0	0	0	0	0	0	0	0	1	0	1	60.0	0.0	-6.826742810101597	0.0	-0.0956836402590965	2.7240769683532875	True	False	True	False	False	False	0.0	0.016001873314399565
chr19_18165490_C_A_b38	0.00529561	6.280395838960195	6.278521424165844	0	0	1	0	0	0	0	0	0	0	0	1	0	1	60.0	0.0	-6.826742810101597	0.0	-0.0956836402590965	2.7240769683532875	True	False	True	False	False	False	0.0	0.016001873314399565
chr8_47853724_T_G_b38	0.0483572	6.19644412779452	5.883322388488279	0	0	1	0	0	0	0	0	0	0	0	1	0	1	60.0	0.0	8.854976536521965	0.0	3.574439724890361	0.6015922609867488	True	False	True	False	False	False	0.0	0.01600186961784643
chr8_47853724_T_G_b38	0.0483572	6.19644412779452	5.883322388488279	0	0	1	0	0	0	0	0	0	0	0	1	0	1	60.0	0.0	8.854976536521965	0.0	3.574439724890361	0.6015922609867488	True	False	True	False	False	False	0.0	0.01600186961784643
chr8_47853724_T_G_b38	0.0287278	6.19644412779452	5.883322388488279	0	0	1	0	0	0	0	0	0	0	0	1	0	1	60.0	0.0	8.854976536521965	0.0	3.574439724890361	0.6015922609867488	True	False	True	False	False	False	0.0	0.01600186961784643
chr8_47853724_T_G_b38	0.0287278	6.19644412779452	5.883322388488279	0	0	1	0	0	0	0	0	0	0	0	1	0	1	60.0	0.0	8.854976536521965	0.0	3.574439724890361	0.6015922609867488	True	False	True	False	False	False	0.0	0.01600186961784643
chr2_53901182_T_C_b38	0.0226573	5.934894195619588	5.123963979403259	0	0	1	0	0	1	0	0	1	1	0	1	0	1	20.0	0.0	-1.593331974984017	0.0	4.453643997014133	0.14920367815578572	True	False	True	False	False	False	0.0	0.016001789184824665
chr2_53901182_T_C_b38	0.0226573	5.934894195619588	5.123963979403259	0	0	1	0	0	1	0	0	1	1	0	1	0	1	20.0	0.0	-1.593331974984017	0.0	4.453643997014133	0.14920367815578572	True	False	True	False	False	False	0.0	0.016001789184824665
chr2_53901182_T_C_b38	0.0147433	5.934894195619588	5.123963979403259	0	0	1	0	0	1	0	0	1	1	0	1	0	1	20.0	0.0	-1.593331974984017	0.0	4.453643997014133	0.14920367815578572	True	False	True	False	False	False	0.0	0.016001789184824665
chr2_53901182_T_C_b38	0.0226573	5.934894195619588	5.123963979403259	0	0	1	0	0	1	0	0	1	1	0	1	0	1	20.0	0.0	-1.593331974984017	0.0	4.453643997014133	0.14920367815578572	True	False	True	False	False	False	0.0	0.016001789184824665
chr2_53901182_T_C_b38	0.0226573	5.934894195619588	5.123963979403259	0	0	1	0	0	1	0	0	1	1	0	1	0	1	20.0	0.0	-1.593331974984017	0.0	4.453643997014133	0.14920367815578572	True	False	True	False	False	False	0.0	0.016001789184824665
chr2_53901182_T_C_b38	0.0185703	5.934894195619588	5.123963979403259	0	0	1	0	0	1	0	0	1	1	0	1	0	1	20.0	0.0	-1.593331974984017	0.0	4.453643997014133	0.14920367815578572	True	False	True	False	False	False	0.0	0.016001789184824665
chr2_53901182_T_C_b38	0.0147433	5.934894195619588	5.123963979403259	0	0	1	0	0	1	0	0	1	1	0	1	0	1	20.0	0.0	-1.593331974984017	0.0	4.453643997014133	0.14920367815578572	True	False	True	False	False	False	0.0	0.016001789184824665
chr2_53901182_T_C_b38	0.0147433	5.934894195619588	5.123963979403259	0	0	1	0	0	1	0	0	1	1	0	1	0	1	20.0	0.0	-1.593331974984017	0.0	4.453643997014133	0.14920367815578572	True	False	True	False	False	False	0.0	0.016001789184824665
chr2_53901182_T_C_b38	0.0185703	5.934894195619588	5.123963979403259	0	0	1	0	0	1	0	0	1	1	0	1	0	1	20.0	0.0	-1.593331974984017	0.0	4.453643997014133	0.14920367815578572	True	False	True	False	False	False	0.0	0.016001789184824665
chr2_53901182_T_C_b38	0.0185703	5.934894195619588	5.123963979403259	0	0	1	0	0	1	0	0	1	1	0	1	0	1	20.0	0.0	-1.593331974984017	0.0	4.453643997014133	0.14920367815578572	True	False	True	False	False	False	0.0	0.016001789184824665
chr2_53901182_T_C_b38	0.0185703	5.934894195619588	5.123963979403259	0	0	1	0	0	1	0	0	1	1	0	1	0	1	20.0	0.0	-1.593331974984017	0.0	4.453643997014133	0.14920367815578572	True	False	True	False	False	False	0.0	0.016001789184824665
chr2_53901182_T_C_b38	0.0255049	5.934894195619588	5.123963979403259	0	0	1	0	0	1	0	0	1	1	0	1	0	1	20.0	0.0	-1.593331974984017	0.0	4.453643997014133	0.14920367815578572	True	False	True	False	False	False	0.0	0.016001789184824665
chr2_53901182_T_C_b38	0.0263109	5.934894195619588	5.123963979403259	0	0	1	0	0	1	0	0	1	1	0	1	0	1	20.0	0.0	-1.593331974984017	0.0	4.453643997014133	0.14920367815578572	True	False	True	False	False	False	0.0	0.016001789184824665
chr2_53901182_T_C_b38	0.0255049	5.934894195619588	5.123963979403259	0	0	1	0	0	1	0	0	1	1	0	1	0	1	20.0	0.0	-1.593331974984017	0.0	4.453643997014133	0.14920367815578572	True	False	True	False	False	False	0.0	0.016001789184824665
chr2_53901182_T_C_b38	0.0255049	5.934894195619588	5.123963979403259	0	0	1	0	0	1	0	0	1	1	0	1	0	1	20.0	0.0	-1.593331974984017	0.0	4.453643997014133	0.14920367815578572	True	False	True	False	False	False	0.0	0.016001789184824665
chr2_53901182_T_C_b38	0.0255049	5.934894195619588	5.123963979403259	0	0	1	0	0	1	0	0	1	1	0	1	0	1	20.0	0.0	-1.593331974984017	0.0	4.453643997014133	0.14920367815578572	True	False	True	False	False	False	0.0	0.016001789184824665
chr2_53901182_T_C_b38	0.0263109	5.934894195619588	5.123963979403259	0	0	1	0	0	1	0	0	1	1	0	1	0	1	20.0	0.0	-1.593331974984017	0.0	4.453643997014133	0.14920367815578572	True	False	True	False	False	False	0.0	0.016001789184824665
chr2_53901182_T_C_b38	0.0263109	5.934894195619588	5.123963979403259	0	0	1	0	0	1	0	0	1	1	0	1	0	1	20.0	0.0	-1.593331974984017	0.0	4.453643997014133	0.14920367815578572	True	False	True	False	False	False	0.0	0.016001789184824665
chr2_53901182_T_C_b38	0.0263109	5.934894195619588	5.123963979403259	0	0	1	0	0	1	0	0	1	1	0	1	0	1	20.0	0.0	-1.593331974984017	0.0	4.453643997014133	0.14920367815578572	True	False	True	False	False	False	0.0	0.016001789184824665
chr2_53901182_T_C_b38	0.0147433	5.934894195619588	5.123963979403259	0	0	1	0	0	1	0	0	1	1	0	1	0	1	20.0	0.0	-1.593331974984017	0.0	4.453643997014133	0.14920367815578572	True	False	True	False	False	False	0.0	0.016001789184824665
chr2_217812899_A_G_b38	0.0488529	6.0063531596017325	5.755742213586912	0	0	0	0	1	1	0	0	1	0	0	1	0	1	40.0	0.0	-10.80740686644188	0.0	4.272051160304663	0.0	True	False	True	False	False	False	0.0	0.01600170095550268
chr2_217812899_A_G_b38	0.0488529	6.0063531596017325	5.755742213586912	0	0	0	0	1	1	0	0	1	0	0	1	0	1	40.0	0.0	-10.80740686644188	0.0	4.272051160304663	0.0	True	False	True	False	False	False	0.0	0.01600170095550268
chr15_23033428_A_G_b38	0.0617812	6.546785410760524	6.405228458030842	0	0	0	1	0	0	0	0	0	0	0	0	0	0	70.0	0.0	7.016762671216093	9.457880064386586	1.1284991403475289	0.39658691428313375	True	False	True	False	False	False	0.0	0.016001442588458377
chr20_35002555_C_T_b38	0.00291407	8.357259153499912	5.030437921392435	1	1	0	1	0	1	0	0	1	1	1	1	0	1	80.0	0.854	-3.8473171422771903	2.250999736814215	11.361532465190932	7.2755059252585905	False	True	True	False	False	False	0.0	0.016001150424407036
chr20_35002555_C_T_b38	0.00291407	8.357259153499912	5.030437921392435	1	1	0	1	0	1	0	0	1	1	1	1	0	1	80.0	0.854	-3.8473171422771903	2.250999736814215	11.361532465190932	7.2755059252585905	False	True	True	False	False	False	0.0	0.016001150424407036
chr14_30649761_T_C_b38	0.0113257	5.455321115357702	5.187385805840755	0	0	0	0	0	0	0	0	0	0	0	0	0	1	30.0	0.0	-12.82577311821276	4.287713607696025	0.5761602140990973	0.32851371907155175	True	False	True	False	False	False	0.0	0.016001110401330315
chr2_174400486_C_G_b38	0.0332371	5.950642552587727	5.950642552587727	0	0	0	1	0	0	0	0	0	0	0	1	0	1	40.0	0.028	-4.0228244009135175	0.0	-1.6593884652473108	0.0	True	False	True	False	False	False	0.0	0.016001088369064383
chr2_174400486_C_G_b38	0.010828	5.950642552587727	5.950642552587727	0	0	0	1	0	0	0	0	0	0	0	1	0	1	40.0	0.028	-4.0228244009135175	0.0	-1.6593884652473108	0.0	True	False	True	False	False	False	0.0	0.016001088369064383
chr2_174400486_C_G_b38	0.010828	5.950642552587727	5.950642552587727	0	0	0	1	0	0	0	0	0	0	0	1	0	1	40.0	0.028	-4.0228244009135175	0.0	-1.6593884652473108	0.0	True	False	True	False	False	False	0.0	0.016001088369064383
chr2_174400486_C_G_b38	0.0332371	5.950642552587727	5.950642552587727	0	0	0	1	0	0	0	0	0	0	0	1	0	1	40.0	0.028	-4.0228244009135175	0.0	-1.6593884652473108	0.0	True	False	True	False	False	False	0.0	0.016001088369064383
chr2_174400486_C_G_b38	0.010828	5.950642552587727	5.950642552587727	0	0	0	1	0	0	0	0	0	0	0	1	0	1	40.0	0.028	-4.0228244009135175	0.0	-1.6593884652473108	0.0	True	False	True	False	False	False	0.0	0.016001088369064383
chr2_174400486_C_G_b38	0.0332371	5.950642552587727	5.950642552587727	0	0	0	1	0	0	0	0	0	0	0	1	0	1	40.0	0.028	-4.0228244009135175	0.0	-1.6593884652473108	0.0	True	False	True	False	False	False	0.0	0.016001088369064383
chr3_170235857_G_T_b38	0.0172375	6.2285110035911835	6.2285110035911835	0	0	0	1	0	0	0	0	0	0	0	0	0	1	60.0	0.049	-4.596591274869192	2.993577237077096	4.335071675611758	0.0	True	False	True	False	False	False	0.0	0.016000659414189263
chr3_170235857_G_T_b38	0.0119244	6.2285110035911835	6.2285110035911835	0	0	0	1	0	0	0	0	0	0	0	0	0	1	60.0	0.049	-4.596591274869192	2.993577237077096	4.335071675611758	0.0	True	False	True	False	False	False	0.0	0.016000659414189263
chr3_170235857_G_T_b38	0.0119244	6.2285110035911835	6.2285110035911835	0	0	0	1	0	0	0	0	0	0	0	0	0	1	60.0	0.049	-4.596591274869192	2.993577237077096	4.335071675611758	0.0	True	False	True	False	False	False	0.0	0.016000659414189263
chr3_170235857_G_T_b38	0.0172375	6.2285110035911835	6.2285110035911835	0	0	0	1	0	0	0	0	0	0	0	0	0	1	60.0	0.049	-4.596591274869192	2.993577237077096	4.335071675611758	0.0	True	False	True	False	False	False	0.0	0.016000659414189263
chr1_179336095_C_T_b38	0.00485341	6.380122536899765	6.0844994130751715	0	0	0	1	0	0	0	0	0	0	0	0	0	1	70.0	0.001	5.150468606981445	1.8781385048637227	2.9725752534286443	0.0	True	False	True	False	False	False	0.0	0.016000607094372593
chr6_104849767_G_C_b38	0.00530543	6.257667587882639	6.257667587882639	0	0	0	1	0	0	0	0	0	0	0	0	0	1	70.0	0.029	-0.5103791114709193	0.0	-9.779751010403338	0.0	True	False	True	False	False	False	0.0	0.016000572411061245
chr6_104849767_G_C_b38	0.00530543	6.257667587882639	6.257667587882639	0	0	0	1	0	0	0	0	0	0	0	0	0	1	70.0	0.029	-0.5103791114709193	0.0	-9.779751010403338	0.0	True	False	True	False	False	False	0.0	0.016000572411061245
chr6_104849767_G_C_b38	0.0055096	6.257667587882639	6.257667587882639	0	0	0	1	0	0	0	0	0	0	0	0	0	1	70.0	0.029	-0.5103791114709193	0.0	-9.779751010403338	0.0	True	False	True	False	False	False	0.0	0.016000572411061245
chr6_104849767_G_C_b38	0.0055096	6.257667587882639	6.257667587882639	0	0	0	1	0	0	0	0	0	0	0	0	0	1	70.0	0.029	-0.5103791114709193	0.0	-9.779751010403338	0.0	True	False	True	False	False	False	0.0	0.016000572411061245
chr6_104849767_G_C_b38	0.00527025	6.257667587882639	6.257667587882639	0	0	0	1	0	0	0	0	0	0	0	0	0	1	70.0	0.029	-0.5103791114709193	0.0	-9.779751010403338	0.0	True	False	True	False	False	False	0.0	0.016000572411061245
chr6_104849767_G_C_b38	0.00527025	6.257667587882639	6.257667587882639	0	0	0	1	0	0	0	0	0	0	0	0	0	1	70.0	0.029	-0.5103791114709193	0.0	-9.779751010403338	0.0	True	False	True	False	False	False	0.0	0.016000572411061245
chr12_322110_T_C_b38	0.0173095	6.126869184114185	5.030437921392435	0	0	0	0	0	1	0	0	1	0	0	1	0	1	40.0	0.003	-9.891404747493786	0.0	5.91223653684704	0.828152617002452	True	False	True	False	False	False	0.0	0.01600038773834864
chr12_322110_T_C_b38	0.0173095	6.126869184114185	5.030437921392435	0	0	0	0	0	1	0	0	1	0	0	1	0	1	40.0	0.003	-9.891404747493786	0.0	5.91223653684704	0.828152617002452	True	False	True	False	False	False	0.0	0.01600038773834864
chr12_322110_T_C_b38	0.0173095	6.126869184114185	5.030437921392435	0	0	0	0	0	1	0	0	1	0	0	1	0	1	40.0	0.003	-9.891404747493786	0.0	5.91223653684704	0.828152617002452	True	False	True	False	False	False	0.0	0.01600038773834864
chr12_322110_T_C_b38	0.0173095	6.126869184114185	5.030437921392435	0	0	0	0	0	1	0	0	1	0	0	1	0	1	40.0	0.003	-9.891404747493786	0.0	5.91223653684704	0.828152617002452	True	False	True	False	False	False	0.0	0.01600038773834864
chr11_68934111_T_C_b38	0.0400711	6.70073110954781	3.6888794541139363	0	0	1	1	0	1	0	0	1	1	0	1	0	1	60.0	0.0	-6.409783333777899	0.0	0.6443305659110905	0.0	True	False	True	False	False	False	0.0	0.01600038642277216
chr11_68934111_T_C_b38	0.0400711	6.70073110954781	3.6888794541139363	0	0	1	1	0	1	0	0	1	1	0	1	0	1	60.0	0.0	-6.409783333777899	0.0	0.6443305659110905	0.0	True	False	True	False	False	False	0.0	0.01600038642277216
chr11_68934111_T_C_b38	0.0400711	6.70073110954781	3.6888794541139363	0	0	1	1	0	1	0	0	1	1	0	1	0	1	60.0	0.0	-6.409783333777899	0.0	0.6443305659110905	0.0	True	False	True	False	False	False	0.0	0.01600038642277216
chr11_68934111_T_C_b38	0.0400711	6.70073110954781	3.6888794541139363	0	0	1	1	0	1	0	0	1	1	0	1	0	1	60.0	0.0	-6.409783333777899	0.0	0.6443305659110905	0.0	True	False	True	False	False	False	0.0	0.01600038642277216
chr17_31319985_G_A_b38	0.00717542	5.963579343618446	5.961005339623274	0	0	0	0	0	1	1	0	1	1	0	1	0	0	50.0	0.0	-8.084520868906557	7.649788758256273	-0.6717906948050825	0.0	True	False	True	False	False	False	0.0	0.01600013501913443
chr17_31319985_G_A_b38	0.00717542	5.963579343618446	5.961005339623274	0	0	0	0	0	1	1	0	1	1	0	1	0	0	50.0	0.0	-8.084520868906557	7.649788758256273	-0.6717906948050825	0.0	True	False	True	False	False	False	0.0	0.01600013501913443
chr17_31319985_G_A_b38	0.0040147	5.963579343618446	5.961005339623274	0	0	0	0	0	1	1	0	1	1	0	1	0	0	50.0	0.0	-8.084520868906557	7.649788758256273	-0.6717906948050825	0.0	True	False	True	False	False	False	0.0	0.01600013501913443
chr17_31319985_G_A_b38	0.0040147	5.963579343618446	5.961005339623274	0	0	0	0	0	1	1	0	1	1	0	1	0	0	50.0	0.0	-8.084520868906557	7.649788758256273	-0.6717906948050825	0.0	True	False	True	False	False	False	0.0	0.01600013501913443
chr6_30909983_A_C_b38	0.00348379	7.470793774195062	3.970291913552122	1	0	0	0	0	1	0	0	1	1	1	1	0	1	60.0	1.0	-5.8736970736191765	1.6755955904354911	1.6943597030611528	1.1830397079649586	False	True	True	False	False	False	0.0	0.01600013378620319
chr6_30909983_A_C_b38	0.00348379	7.470793774195062	3.970291913552122	1	0	0	0	0	1	0	0	1	1	1	1	0	1	60.0	1.0	-5.8736970736191765	1.6755955904354911	1.6943597030611528	1.1830397079649586	False	True	True	False	False	False	0.0	0.01600013378620319
chr6_30909983_A_C_b38	0.00348379	7.470793774195062	3.970291913552122	1	0	0	0	0	1	0	0	1	1	1	1	0	1	60.0	1.0	-5.8736970736191765	1.6755955904354911	1.6943597030611528	1.1830397079649586	False	True	True	False	False	False	0.0	0.01600013378620319
chr6_30909983_A_C_b38	0.00348379	7.470793774195062	3.970291913552122	1	0	0	0	0	1	0	0	1	1	1	1	0	1	60.0	1.0	-5.8736970736191765	1.6755955904354911	1.6943597030611528	1.1830397079649586	False	True	True	False	False	False	0.0	0.01600013378620319
chr6_30909983_A_C_b38	0.00348379	7.470793774195062	3.970291913552122	1	0	0	0	0	1	0	0	1	1	1	1	0	1	60.0	1.0	-5.8736970736191765	1.6755955904354911	1.6943597030611528	1.1830397079649586	False	True	True	False	False	False	0.0	0.01600013378620319
chr6_30909983_A_C_b38	0.00348379	7.470793774195062	3.970291913552122	1	0	0	0	0	1	0	0	1	1	1	1	0	1	60.0	1.0	-5.8736970736191765	1.6755955904354911	1.6943597030611528	1.1830397079649586	False	True	True	False	False	False	0.0	0.01600013378620319
chr6_30909983_A_C_b38	0.00348379	7.470793774195062	3.970291913552122	1	0	0	0	0	1	0	0	1	1	1	1	0	1	60.0	1.0	-5.8736970736191765	1.6755955904354911	1.6943597030611528	1.1830397079649586	False	True	True	False	False	False	0.0	0.01600013378620319
chr6_30909983_A_C_b38	0.00348379	7.470793774195062	3.970291913552122	1	0	0	0	0	1	0	0	1	1	1	1	0	1	60.0	1.0	-5.8736970736191765	1.6755955904354911	1.6943597030611528	1.1830397079649586	False	True	True	False	False	False	0.0	0.01600013378620319
chr17_45896047_A_G_b38	0.0147932	7.216709486709457	5.583496308781699	1	0	1	0	1	1	0	1	1	1	1	1	1	0	60.0	0.001	-7.656926371041639	1.6528016174736502	3.68825099952565	0.0	False	True	True	False	False	False	0.0	0.01600008892769632
chr19_2129681_G_A_b38	0.00589629	6.7226297948554485	5.41610040220442	0	0	1	0	0	1	0	0	1	1	0	1	0	1	60.0	0.0	-2.769081365313717	0.0	4.193150524781423	0.10587664804660335	True	False	True	False	False	False	0.0	0.016000031449110125
chr19_2129681_G_A_b38	0.00589629	6.7226297948554485	5.41610040220442	0	0	1	0	0	1	0	0	1	1	0	1	0	1	60.0	0.0	-2.769081365313717	0.0	4.193150524781423	0.10587664804660335	True	False	True	False	False	False	0.0	0.016000031449110125
chr19_2129681_G_A_b38	0.00589629	6.7226297948554485	5.41610040220442	0	0	1	0	0	1	0	0	1	1	0	1	0	1	60.0	0.0	-2.769081365313717	0.0	4.193150524781423	0.10587664804660335	True	False	True	False	False	False	0.0	0.016000031449110125
chr19_2129681_G_A_b38	0.00589629	6.7226297948554485	5.41610040220442	0	0	1	0	0	1	0	0	1	1	0	1	0	1	60.0	0.0	-2.769081365313717	0.0	4.193150524781423	0.10587664804660335	True	False	True	False	False	False	0.0	0.016000031449110125
chr19_2129681_G_A_b38	0.00589629	6.7226297948554485	5.41610040220442	0	0	1	0	0	1	0	0	1	1	0	1	0	1	60.0	0.0	-2.769081365313717	0.0	4.193150524781423	0.10587664804660335	True	False	True	False	False	False	0.0	0.016000031449110125
chr19_2129681_G_A_b38	0.00589629	6.7226297948554485	5.41610040220442	0	0	1	0	0	1	0	0	1	1	0	1	0	1	60.0	0.0	-2.769081365313717	0.0	4.193150524781423	0.10587664804660335	True	False	True	False	False	False	0.0	0.016000031449110125
chr19_2129681_G_A_b38	0.00589629	6.7226297948554485	5.41610040220442	0	0	1	0	0	1	0	0	1	1	0	1	0	1	60.0	0.0	-2.769081365313717	0.0	4.193150524781423	0.10587664804660335	True	False	True	False	False	False	0.0	0.016000031449110125
chr16_89198052_C_T_b38	0.0687647	6.626717749249025	4.248495242049359	0	0	0	1	1	1	1	1	1	1	0	1	0	0	60.0	0.0	-7.616328001128203	0.0	3.05271528977886	0.0023420007694459066	True	False	True	False	False	False	0.0	0.015999786975394677
chr16_89198052_C_T_b38	0.0687647	6.626717749249025	4.248495242049359	0	0	0	1	1	1	1	1	1	1	0	1	0	0	60.0	0.0	-7.616328001128203	0.0	3.05271528977886	0.0023420007694459066	True	False	True	False	False	False	0.0	0.015999786975394677
chr16_89198052_C_T_b38	0.0687647	6.626717749249025	4.248495242049359	0	0	0	1	1	1	1	1	1	1	0	1	0	0	60.0	0.0	-7.616328001128203	0.0	3.05271528977886	0.0023420007694459066	True	False	True	False	False	False	0.0	0.015999786975394677
chr16_89198052_C_T_b38	0.0687647	6.626717749249025	4.248495242049359	0	0	0	1	1	1	1	1	1	1	0	1	0	0	60.0	0.0	-7.616328001128203	0.0	3.05271528977886	0.0023420007694459066	True	False	True	False	False	False	0.0	0.015999786975394677
chr16_89198052_C_T_b38	0.0687647	6.626717749249025	4.248495242049359	0	0	0	1	1	1	1	1	1	1	0	1	0	0	60.0	0.0	-7.616328001128203	0.0	3.05271528977886	0.0023420007694459066	True	False	True	False	False	False	0.0	0.015999786975394677
chr14_76174928_C_T_b38	0.00331728	7.1731917424865985	7.232733136177615	1	0	0	0	0	0	0	0	0	0	0	0	0	1	80.0	0.005	-1.172732998040897	3.27227842908896	3.1763991425990312	0.44581929642243523	False	True	True	False	False	False	0.0	0.015999786108406095
chr14_76174928_C_T_b38	0.00331728	7.1731917424865985	7.232733136177615	1	0	0	0	0	0	0	0	0	0	0	0	0	1	80.0	0.005	-1.172732998040897	3.27227842908896	3.1763991425990312	0.44581929642243523	False	True	True	False	False	False	0.0	0.015999786108406095
chr2_229394673_G_A_b38	0.0013134	6.152732694704104	8.744806737401898	0	0	0	1	0	0	0	0	0	0	0	0	0	0	60.0	0.01	-2.5272438201340064	3.1400163896337805	7.439938322583913	0.19162919690639146	True	False	True	False	False	False		0.015999569605361825
chr1_166863131_C_T_b38	0.0275252	6.542471960506805	4.454347296253507	1	0	1	1	0	1	0	0	1	0	0	1	0	1	20.0	0.0	-2.523760556671443	4.5985577372889015	6.790120833882682	0.0	False	True	True	False	False	False	0.0	0.015999526733330924
chr1_166863131_C_T_b38	0.0275252	6.542471960506805	4.454347296253507	1	0	1	1	0	1	0	0	1	0	0	1	0	1	20.0	0.0	-2.523760556671443	4.5985577372889015	6.790120833882682	0.0	False	True	True	False	False	False	0.0	0.015999526733330924
chr1_166863131_C_T_b38	0.0275252	6.542471960506805	4.454347296253507	1	0	1	1	0	1	0	0	1	0	0	1	0	1	20.0	0.0	-2.523760556671443	4.5985577372889015	6.790120833882682	0.0	False	True	True	False	False	False	0.0	0.015999526733330924
chr2_218728606_G_A_b38	0.00726663	6.29156913955832	6.29156913955832	0	0	1	0	0	0	0	0	0	0	0	1	0	1	60.0	0.08	-4.568449016751631	2.1810710493037524	1.6318525604869691	4.456430530512655	True	False	True	False	False	False	0.0	0.015999235410401713
chr2_218728606_G_A_b38	0.00726663	6.29156913955832	6.29156913955832	0	0	1	0	0	0	0	0	0	0	0	1	0	1	60.0	0.08	-4.568449016751631	2.1810710493037524	1.6318525604869691	4.456430530512655	True	False	True	False	False	False	0.0	0.015999235410401713
chr2_218728606_G_A_b38	0.0104734	6.29156913955832	6.29156913955832	0	0	1	0	0	0	0	0	0	0	0	1	0	1	60.0	0.08	-4.568449016751631	2.1810710493037524	1.6318525604869691	4.456430530512655	True	False	True	False	False	False	0.0	0.015999235410401713
chr2_218728606_G_A_b38	0.0104734	6.29156913955832	6.29156913955832	0	0	1	0	0	0	0	0	0	0	0	1	0	1	60.0	0.08	-4.568449016751631	2.1810710493037524	1.6318525604869691	4.456430530512655	True	False	True	False	False	False	0.0	0.015999235410401713
chr2_218728606_G_A_b38	0.01867	6.29156913955832	6.29156913955832	0	0	1	0	0	0	0	0	0	0	0	1	0	1	60.0	0.08	-4.568449016751631	2.1810710493037524	1.6318525604869691	4.456430530512655	True	False	True	False	False	False	0.0	0.015999235410401713
chr2_218728606_G_A_b38	0.01867	6.29156913955832	6.29156913955832	0	0	1	0	0	0	0	0	0	0	0	1	0	1	60.0	0.08	-4.568449016751631	2.1810710493037524	1.6318525604869691	4.456430530512655	True	False	True	False	False	False	0.0	0.015999235410401713
chr3_64019143_C_T_b38	0.0200548	6.300785794663244	4.672828834461906	0	0	0	1	0	1	0	0	1	1	0	1	0	1	40.0	0.0	-0.2533506351500761	0.1064894676847762	8.319497751279584	2.76927272095206	True	False	True	False	False	False	0.0	0.01599899464636649
chr3_64019143_C_T_b38	0.0750503	6.300785794663244	4.672828834461906	0	0	0	1	0	1	0	0	1	1	0	1	0	1	40.0	0.0	-0.2533506351500761	0.1064894676847762	8.319497751279584	2.76927272095206	True	False	True	False	False	False	0.0	0.01599899464636649
chr3_64019143_C_T_b38	0.0750503	6.300785794663244	4.672828834461906	0	0	0	1	0	1	0	0	1	1	0	1	0	1	40.0	0.0	-0.2533506351500761	0.1064894676847762	8.319497751279584	2.76927272095206	True	False	True	False	False	False	0.0	0.01599899464636649
chr3_64019143_C_T_b38	0.0750503	6.300785794663244	4.672828834461906	0	0	0	1	0	1	0	0	1	1	0	1	0	1	40.0	0.0	-0.2533506351500761	0.1064894676847762	8.319497751279584	2.76927272095206	True	False	True	False	False	False	0.0	0.01599899464636649
chr3_64019143_C_T_b38	0.0750503	6.300785794663244	4.672828834461906	0	0	0	1	0	1	0	0	1	1	0	1	0	1	40.0	0.0	-0.2533506351500761	0.1064894676847762	8.319497751279584	2.76927272095206	True	False	True	False	False	False	0.0	0.01599899464636649
chr3_64019143_C_T_b38	0.0200548	6.300785794663244	4.672828834461906	0	0	0	1	0	1	0	0	1	1	0	1	0	1	40.0	0.0	-0.2533506351500761	0.1064894676847762	8.319497751279584	2.76927272095206	True	False	True	False	False	False	0.0	0.01599899464636649
chr3_64019143_C_T_b38	0.0200548	6.300785794663244	4.672828834461906	0	0	0	1	0	1	0	0	1	1	0	1	0	1	40.0	0.0	-0.2533506351500761	0.1064894676847762	8.319497751279584	2.76927272095206	True	False	True	False	False	False	0.0	0.01599899464636649
chr3_64019143_C_T_b38	0.0200548	6.300785794663244	4.672828834461906	0	0	0	1	0	1	0	0	1	1	0	1	0	1	40.0	0.0	-0.2533506351500761	0.1064894676847762	8.319497751279584	2.76927272095206	True	False	True	False	False	False	0.0	0.01599899464636649
chr12_64453118_T_A_b38	0.0152217	6.584791392385716	6.175867270105761	0	0	0	0	1	1	1	1	1	1	1	1	0	0	40.0	0.002	0.1625070310689561	0.0	-0.491337370381153	0.20844488539401596	True	False	True	False	False	False	0.0	0.015998945605140882
chr19_51417365_G_C_b38	0.0469444	6.962243464266207	4.61512051684126	1	0	0	0	1	1	1	1	1	1	1	1	0	0	60.0	1.0	-7.545557633278751	7.052508725541756	9.5958438256027	1.9809141838109738	False	True	True	False	False	False	0.0	0.015998923305785204
chr19_51417365_G_C_b38	0.0202245	6.962243464266207	4.61512051684126	1	0	0	0	1	1	1	1	1	1	1	1	0	0	60.0	1.0	-7.545557633278751	7.052508725541756	9.5958438256027	1.9809141838109738	False	True	True	False	False	False	0.0	0.015998923305785204
chr19_51417365_G_C_b38	0.0202245	6.962243464266207	4.61512051684126	1	0	0	0	1	1	1	1	1	1	1	1	0	0	60.0	1.0	-7.545557633278751	7.052508725541756	9.5958438256027	1.9809141838109738	False	True	True	False	False	False	0.0	0.015998923305785204
chr19_51417365_G_C_b38	0.0469444	6.962243464266207	4.61512051684126	1	0	0	0	1	1	1	1	1	1	1	1	0	0	60.0	1.0	-7.545557633278751	7.052508725541756	9.5958438256027	1.9809141838109738	False	True	True	False	False	False	0.0	0.015998923305785204
chr19_51417365_G_C_b38	0.0202245	6.962243464266207	4.61512051684126	1	0	0	0	1	1	1	1	1	1	1	1	0	0	60.0	1.0	-7.545557633278751	7.052508725541756	9.5958438256027	1.9809141838109738	False	True	True	False	False	False	0.0	0.015998923305785204
chr19_51417365_G_C_b38	0.0202245	6.962243464266207	4.61512051684126	1	0	0	0	1	1	1	1	1	1	1	1	0	0	60.0	1.0	-7.545557633278751	7.052508725541756	9.5958438256027	1.9809141838109738	False	True	True	False	False	False	0.0	0.015998923305785204
chr19_51417365_G_C_b38	0.0469444	6.962243464266207	4.61512051684126	1	0	0	0	1	1	1	1	1	1	1	1	0	0	60.0	1.0	-7.545557633278751	7.052508725541756	9.5958438256027	1.9809141838109738	False	True	True	False	False	False	0.0	0.015998923305785204
chr19_51417365_G_C_b38	0.0469444	6.962243464266207	4.61512051684126	1	0	0	0	1	1	1	1	1	1	1	1	0	0	60.0	1.0	-7.545557633278751	7.052508725541756	9.5958438256027	1.9809141838109738	False	True	True	False	False	False	0.0	0.015998923305785204
chr19_51417365_G_C_b38	0.0202245	6.962243464266207	4.61512051684126	1	0	0	0	1	1	1	1	1	1	1	1	0	0	60.0	1.0	-7.545557633278751	7.052508725541756	9.5958438256027	1.9809141838109738	False	True	True	False	False	False	0.0	0.015998923305785204
chr19_51417365_G_C_b38	0.0469444	6.962243464266207	4.61512051684126	1	0	0	0	1	1	1	1	1	1	1	1	0	0	60.0	1.0	-7.545557633278751	7.052508725541756	9.5958438256027	1.9809141838109738	False	True	True	False	False	False	0.0	0.015998923305785204
chr19_51417365_G_C_b38	0.0469444	6.962243464266207	4.61512051684126	1	0	0	0	1	1	1	1	1	1	1	1	0	0	60.0	1.0	-7.545557633278751	7.052508725541756	9.5958438256027	1.9809141838109738	False	True	True	False	False	False	0.0	0.015998923305785204
chr19_51417365_G_C_b38	0.0202245	6.962243464266207	4.61512051684126	1	0	0	0	1	1	1	1	1	1	1	1	0	0	60.0	1.0	-7.545557633278751	7.052508725541756	9.5958438256027	1.9809141838109738	False	True	True	False	False	False	0.0	0.015998923305785204
chr15_71746372_C_T_b38	0.00581499	6.1463292576688975	6.144185634125646	0	0	0	1	0	0	0	0	0	0	0	0	0	0	60.0	0.002	-5.624367686237842	0.0	3.68405933675335	0.0	True	False	True	False	False	False	0.0	0.015998875971726754
chr15_71746372_C_T_b38	0.00695683	6.1463292576688975	6.144185634125646	0	0	0	1	0	0	0	0	0	0	0	0	0	0	60.0	0.002	-5.624367686237842	0.0	3.68405933675335	0.0	True	False	True	False	False	False	0.0	0.015998875971726754
chr11_48147364_G_A_b38	0.0389417	5.996452088619021	5.996452088619021	0	0	0	0	0	0	0	1	0	0	0	0	0	1	40.0	0.0	-2.425493897025244	2.5831623464274247	2.869904550447586	0.7407927624975201	True	False	True	False	False	False	0.0	0.015998839233000495
chr11_48147364_G_A_b38	0.155196	5.996452088619021	5.996452088619021	0	0	0	0	0	0	0	1	0	0	0	0	0	1	40.0	0.0	-2.425493897025244	2.5831623464274247	2.869904550447586	0.7407927624975201	True	False	True	False	False	False	0.0	0.015998839233000495
chr1_147279467_T_C_b38	0.00189981	6.327936783729195	6.326149473155099	0	0	1	0	0	0	0	0	0	0	0	1	0	1	40.0	0.988	-3.8472042298801807	0.0	1.2236043025210606	0.0	True	False	True	False	False	False	0.0	0.015998728541305064
chr11_907699_C_A_b38	0.00197503	6.738152494595957	6.246106765481563	0	0	0	1	0	0	0	0	0	1	0	1	0	1	60.0	0.0	7.245051541943703	6.577105259460122	6.944952854337551	0.9277904310029541	True	False	True	False	False	False	0.0	0.01599866646154184
chr11_907699_C_A_b38	0.00197503	6.738152494595957	6.246106765481563	0	0	0	1	0	0	0	0	0	1	0	1	0	1	60.0	0.0	7.245051541943703	6.577105259460122	6.944952854337551	0.9277904310029541	True	False	True	False	False	False	0.0	0.01599866646154184
chr12_103746163_C_A_b38	0.0174241	6.1675164908883415	6.073044534100405	0	0	0	0	1	0	0	1	0	0	0	1	0	0	60.0	0.001	1.9021838596526317	2.27039894445498	1.3538026032140067	0.48502536289384324	True	False	True	False	False	False		0.015998622530139495
chr3_158202754_A_C_b38	0.00659367	6.198478716492308	5.762051382780177	0	0	1	0	0	0	0	0	0	0	0	0	0	1	40.0	0.031	5.327932360130164	11.5984281702511	3.3693388693086703	1.221953796215729	True	False	True	False	False	False		0.015998608886958778
chr7_150801157_T_C_b38	0.0134303	7.063903961472068	5.247024072160486	0	0	0	0	1	1	0	1	1	1	1	1	1	0	60.0	0.0	-1.2795982712267142	0.9936094365800116	4.644811459116589	0.4484772732308002	True	False	True	False	False	False	0.0	0.015998513132429597
chr7_150801157_T_C_b38	0.0134303	7.063903961472068	5.247024072160486	0	0	0	0	1	1	0	1	1	1	1	1	1	0	60.0	0.0	-1.2795982712267142	0.9936094365800116	4.644811459116589	0.4484772732308002	True	False	True	False	False	False	0.0	0.015998513132429597
chr7_150801157_T_C_b38	0.0134303	7.063903961472068	5.247024072160486	0	0	0	0	1	1	0	1	1	1	1	1	1	0	60.0	0.0	-1.2795982712267142	0.9936094365800116	4.644811459116589	0.4484772732308002	True	False	True	False	False	False	0.0	0.015998513132429597
chr7_150801157_T_C_b38	0.0134303	7.063903961472068	5.247024072160486	0	0	0	0	1	1	0	1	1	1	1	1	1	0	60.0	0.0	-1.2795982712267142	0.9936094365800116	4.644811459116589	0.4484772732308002	True	False	True	False	False	False	0.0	0.015998513132429597
chr7_150801157_T_C_b38	0.0134303	7.063903961472068	5.247024072160486	0	0	0	0	1	1	0	1	1	1	1	1	1	0	60.0	0.0	-1.2795982712267142	0.9936094365800116	4.644811459116589	0.4484772732308002	True	False	True	False	False	False	0.0	0.015998513132429597
chr1_178869679_A_G_b38	0.0248584	6.124683390894205	8.964311948124514	0	0	1	0	0	1	0	0	1	1	0	1	0	0	30.0	0.006	-4.346490092628828	0.0	0.0523915792658868	0.0	True	False	True	False	False	False	0.0	0.01599805164800636
chr10_18534491_G_C_b38	0.0230919	5.579729825986222	5.579729825986222	0	0	1	0	1	0	0	0	0	0	0	1	0	1	20.0	0.0	-13.378940098951276	0.0	0.6048694598203497	0.0	True	False	True	False	False	False	0.0	0.015998042629396098
chr10_18534491_G_C_b38	0.011485	5.579729825986222	5.579729825986222	0	0	1	0	1	0	0	0	0	0	0	1	0	1	20.0	0.0	-13.378940098951276	0.0	0.6048694598203497	0.0	True	False	True	False	False	False	0.0	0.015998042629396098
chr20_35462078_C_T_b38	0.0478624	6.16541785423142	5.231108616854587	0	0	1	1	1	1	0	0	1	1	0	1	1	1	40.0	0.0	-4.688086883014154	0.0	-4.440206553457301	0.7604746469993344	True	False	True	False	False	False	0.0	0.01599796473160662
chr20_35462078_C_T_b38	0.0478624	6.16541785423142	5.231108616854587	0	0	1	1	1	1	0	0	1	1	0	1	1	1	40.0	0.0	-4.688086883014154	0.0	-4.440206553457301	0.7604746469993344	True	False	True	False	False	False	0.0	0.01599796473160662
chr20_35462078_C_T_b38	0.0478624	6.16541785423142	5.231108616854587	0	0	1	1	1	1	0	0	1	1	0	1	1	1	40.0	0.0	-4.688086883014154	0.0	-4.440206553457301	0.7604746469993344	True	False	True	False	False	False	0.0	0.01599796473160662
chr20_45333484_C_T_b38	0.20577	6.030685260261263	6.030685260261263	0	0	0	1	0	0	0	0	0	0	0	0	0	1	50.0	0.0	-0.8189439447991367	0.0	0.7141546553255225	0.09829524674785262	True	False	True	False	False	False	0.0	0.01599783350108394
chr20_45333484_C_T_b38	0.20577	6.030685260261263	6.030685260261263	0	0	0	1	0	0	0	0	0	0	0	0	0	1	50.0	0.0	-0.8189439447991367	0.0	0.7141546553255225	0.09829524674785262	True	False	True	False	False	False	0.0	0.01599783350108394
chr20_45333484_C_T_b38	0.188439	6.030685260261263	6.030685260261263	0	0	0	1	0	0	0	0	0	0	0	0	0	1	50.0	0.0	-0.8189439447991367	0.0	0.7141546553255225	0.09829524674785262	True	False	True	False	False	False	0.0	0.01599783350108394
chr20_45333484_C_T_b38	0.188439	6.030685260261263	6.030685260261263	0	0	0	1	0	0	0	0	0	0	0	0	0	1	50.0	0.0	-0.8189439447991367	0.0	0.7141546553255225	0.09829524674785262	True	False	True	False	False	False	0.0	0.01599783350108394
chr12_109241838_C_A_b38	0.0888997	6.324358962381311	5.135798437050262	1	0	1	0	0	1	0	0	1	0	0	0	0	1	20.0	0.0	-10.83246315866123	3.3143072516185725	1.669897838960388	0.3202195177455709	False	True	True	False	False	False	0.0	0.015997753672024932
chr12_109241838_C_A_b38	0.0109716	6.324358962381311	5.135798437050262	1	0	1	0	0	1	0	0	1	0	0	0	0	1	20.0	0.0	-10.83246315866123	3.3143072516185725	1.669897838960388	0.3202195177455709	False	True	True	False	False	False	0.0	0.015997753672024932
chr12_109241838_C_A_b38	0.0888997	6.324358962381311	5.135798437050262	1	0	1	0	0	1	0	0	1	0	0	0	0	1	20.0	0.0	-10.83246315866123	3.3143072516185725	1.669897838960388	0.3202195177455709	False	True	True	False	False	False	0.0	0.015997753672024932
chr12_109241838_C_A_b38	0.0109716	6.324358962381311	5.135798437050262	1	0	1	0	0	1	0	0	1	0	0	0	0	1	20.0	0.0	-10.83246315866123	3.3143072516185725	1.669897838960388	0.3202195177455709	False	True	True	False	False	False	0.0	0.015997753672024932
chr5_38463701_C_A_b38	0.0225342	6.677083461247136	4.875197323201151	0	0	0	0	0	1	0	1	1	1	0	1	1	0	60.0	0.001	-5.6897858056349735	0.0	1.7135064977899148	0.0	True	False	True	False	False	False	0.0	0.01599770662811837
chr5_38463701_C_A_b38	0.0225342	6.677083461247136	4.875197323201151	0	0	0	0	0	1	0	1	1	1	0	1	1	0	60.0	0.001	-5.6897858056349735	0.0	1.7135064977899148	0.0	True	False	True	False	False	False	0.0	0.01599770662811837
chr20_50130172_C_T_b38	0.0305135	6.654152520183219	6.180016653652572	0	0	0	0	1	1	0	1	1	1	0	1	1	1	60.0	0.0	-1.0658189012998558	6.948654302517621	1.2749137427514512	0.0	True	False	True	False	False	False	0.0	0.015997689372228212
chr20_50130172_C_T_b38	0.0305135	6.654152520183219	6.180016653652572	0	0	0	0	1	1	0	1	1	1	0	1	1	1	60.0	0.0	-1.0658189012998558	6.948654302517621	1.2749137427514512	0.0	True	False	True	False	False	False	0.0	0.015997689372228212
chr20_50130172_C_T_b38	0.0305135	6.654152520183219	6.180016653652572	0	0	0	0	1	1	0	1	1	1	0	1	1	1	60.0	0.0	-1.0658189012998558	6.948654302517621	1.2749137427514512	0.0	True	False	True	False	False	False	0.0	0.015997689372228212
chr20_32145545_A_G_b38	0.0232425	6.12029741895095	4.812184355372417	0	0	1	0	0	1	0	0	1	0	0	1	0	1	40.0	0.001	-1.372622698585423	6.837903711359579	-2.405244364608912	0.0	True	False	True	False	False	False	0.0	0.015997642963882577
chr20_32145545_A_G_b38	0.0232425	6.12029741895095	4.812184355372417	0	0	1	0	0	1	0	0	1	0	0	1	0	1	40.0	0.001	-1.372622698585423	6.837903711359579	-2.405244364608912	0.0	True	False	True	False	False	False	0.0	0.015997642963882577
chr1_22009137_G_A_b38	0.00388041	6.343880434126331	6.342121418721152	0	0	0	0	0	0	0	0	0	0	0	1	0	0	80.0	0.004	0.8269141655435762	2.133883237993671	0.3093160245058826	1.274169033050626	True	False	True	False	False	False	0.0	0.015997636887435246
chr1_22009137_G_A_b38	0.00388041	6.343880434126331	6.342121418721152	0	0	0	0	0	0	0	0	0	0	0	1	0	0	80.0	0.004	0.8269141655435762	2.133883237993671	0.3093160245058826	1.274169033050626	True	False	True	False	False	False	0.0	0.015997636887435246
chr1_22009137_G_A_b38	0.00388041	6.343880434126331	6.342121418721152	0	0	0	0	0	0	0	0	0	0	0	1	0	0	80.0	0.004	0.8269141655435762	2.133883237993671	0.3093160245058826	1.274169033050626	True	False	True	False	False	False	0.0	0.015997636887435246
chr1_116402260_G_A_b38	0.0116255	6.406879986069314	5.429345628954441	0	0	1	1	1	1	0	1	1	0	0	1	0	1	30.0	0.0	2.109250665386745	10.293712603198996	2.001212455248244	0.20000110494910306	True	False	True	False	False	False	0.0	0.015997623229007087
chr1_116402260_G_A_b38	0.0098882	6.406879986069314	5.429345628954441	0	0	1	1	1	1	0	1	1	0	0	1	0	1	30.0	0.0	2.109250665386745	10.293712603198996	2.001212455248244	0.20000110494910306	True	False	True	False	False	False	0.0	0.015997623229007087
chr1_116402260_G_A_b38	0.0098882	6.406879986069314	5.429345628954441	0	0	1	1	1	1	0	1	1	0	0	1	0	1	30.0	0.0	2.109250665386745	10.293712603198996	2.001212455248244	0.20000110494910306	True	False	True	False	False	False	0.0	0.015997623229007087
chr1_116402260_G_A_b38	0.0116255	6.406879986069314	5.429345628954441	0	0	1	1	1	1	0	1	1	0	0	1	0	1	30.0	0.0	2.109250665386745	10.293712603198996	2.001212455248244	0.20000110494910306	True	False	True	False	False	False	0.0	0.015997623229007087
chr1_116402260_G_A_b38	0.0116255	6.406879986069314	5.429345628954441	0	0	1	1	1	1	0	1	1	0	0	1	0	1	30.0	0.0	2.109250665386745	10.293712603198996	2.001212455248244	0.20000110494910306	True	False	True	False	False	False	0.0	0.015997623229007087
chr1_116402260_G_A_b38	0.0098882	6.406879986069314	5.429345628954441	0	0	1	1	1	1	0	1	1	0	0	1	0	1	30.0	0.0	2.109250665386745	10.293712603198996	2.001212455248244	0.20000110494910306	True	False	True	False	False	False	0.0	0.015997623229007087
chr19_40724706_T_C_b38	0.00533811	6.598509028614515	6.452048954437226	0	0	1	1	0	1	0	0	1	1	0	1	0	1	50.0	0.019	3.4075352277110302	0.0	-3.974466589842457	0.3021212427385933	True	False	True	False	False	False	0.0	0.01599754622400653
chr4_15481044_A_C_b38	0.0211326	5.831882477283517	5.030437921392435	0	0	1	0	0	1	0	0	1	0	0	1	0	1	20.0	0.003	-2.1618990568705945	0.0	0.9129996768683952	0.0	True	False	True	False	False	False	0.0	0.015997524470972833
chr4_15481044_A_C_b38	0.0211326	5.831882477283517	5.030437921392435	0	0	1	0	0	1	0	0	1	0	0	1	0	1	20.0	0.003	-2.1618990568705945	0.0	0.9129996768683952	0.0	True	False	True	False	False	False	0.0	0.015997524470972833
chr4_15481044_A_C_b38	0.0211326	5.831882477283517	5.030437921392435	0	0	1	0	0	1	0	0	1	0	0	1	0	1	20.0	0.003	-2.1618990568705945	0.0	0.9129996768683952	0.0	True	False	True	False	False	False	0.0	0.015997524470972833
chr4_15481044_A_C_b38	0.0211326	5.831882477283517	5.030437921392435	0	0	1	0	0	1	0	0	1	0	0	1	0	1	20.0	0.003	-2.1618990568705945	0.0	0.9129996768683952	0.0	True	False	True	False	False	False	0.0	0.015997524470972833
chr4_15481044_A_C_b38	0.00810079	5.831882477283517	5.030437921392435	0	0	1	0	0	1	0	0	1	0	0	1	0	1	20.0	0.003	-2.1618990568705945	0.0	0.9129996768683952	0.0	True	False	True	False	False	False	0.0	0.015997524470972833
chr4_15481044_A_C_b38	0.00810079	5.831882477283517	5.030437921392435	0	0	1	0	0	1	0	0	1	0	0	1	0	1	20.0	0.003	-2.1618990568705945	0.0	0.9129996768683952	0.0	True	False	True	False	False	False	0.0	0.015997524470972833
chr4_15481044_A_C_b38	0.00810079	5.831882477283517	5.030437921392435	0	0	1	0	0	1	0	0	1	0	0	1	0	1	20.0	0.003	-2.1618990568705945	0.0	0.9129996768683952	0.0	True	False	True	False	False	False	0.0	0.015997524470972833
chr4_15481044_A_C_b38	0.00810079	5.831882477283517	5.030437921392435	0	0	1	0	0	1	0	0	1	0	0	1	0	1	20.0	0.003	-2.1618990568705945	0.0	0.9129996768683952	0.0	True	False	True	False	False	False	0.0	0.015997524470972833
chr4_15481044_A_C_b38	0.00789883	5.831882477283517	5.030437921392435	0	0	1	0	0	1	0	0	1	0	0	1	0	1	20.0	0.003	-2.1618990568705945	0.0	0.9129996768683952	0.0	True	False	True	False	False	False	0.0	0.015997524470972833
chr4_15481044_A_C_b38	0.00789883	5.831882477283517	5.030437921392435	0	0	1	0	0	1	0	0	1	0	0	1	0	1	20.0	0.003	-2.1618990568705945	0.0	0.9129996768683952	0.0	True	False	True	False	False	False	0.0	0.015997524470972833
chr4_15481044_A_C_b38	0.00789883	5.831882477283517	5.030437921392435	0	0	1	0	0	1	0	0	1	0	0	1	0	1	20.0	0.003	-2.1618990568705945	0.0	0.9129996768683952	0.0	True	False	True	False	False	False	0.0	0.015997524470972833
chr4_15481044_A_C_b38	0.00789883	5.831882477283517	5.030437921392435	0	0	1	0	0	1	0	0	1	0	0	1	0	1	20.0	0.003	-2.1618990568705945	0.0	0.9129996768683952	0.0	True	False	True	False	False	False	0.0	0.015997524470972833
chr19_10006948_C_A_b38	0.0209532	6.775366090936392	6.576469569048224	0	0	1	1	0	1	0	0	1	1	0	1	0	0	60.0	0.0	7.93554039502511	5.070048005780494	-12.656211736866616	2.974697347826236	True	False	True	False	False	False	0.0	0.015997472966082255
chr19_10006948_C_A_b38	0.0209532	6.775366090936392	6.576469569048224	0	0	1	1	0	1	0	0	1	1	0	1	0	0	60.0	0.0	7.93554039502511	5.070048005780494	-12.656211736866616	2.974697347826236	True	False	True	False	False	False	0.0	0.015997472966082255
chr19_10006948_C_A_b38	0.0209532	6.775366090936392	6.576469569048224	0	0	1	1	0	1	0	0	1	1	0	1	0	0	60.0	0.0	7.93554039502511	5.070048005780494	-12.656211736866616	2.974697347826236	True	False	True	False	False	False	0.0	0.015997472966082255
chr19_10006948_C_A_b38	0.0209532	6.775366090936392	6.576469569048224	0	0	1	1	0	1	0	0	1	1	0	1	0	0	60.0	0.0	7.93554039502511	5.070048005780494	-12.656211736866616	2.974697347826236	True	False	True	False	False	False	0.0	0.015997472966082255
chr5_168510919_G_A_b38	0.173785	5.455321115357702	5.455321115357702	0	0	0	0	0	0	0	0	0	0	0	0	0	1	20.0	0.0	1.4877347587028886	0.0	6.360252320983392	0.21399613108487614	True	False	True	False	False	False	0.0	0.0159972517161623
chr5_168510919_G_A_b38	0.0895489	5.455321115357702	5.455321115357702	0	0	0	0	0	0	0	0	0	0	0	0	0	1	20.0	0.0	1.4877347587028886	0.0	6.360252320983392	0.21399613108487614	True	False	True	False	False	False	0.0	0.0159972517161623
chr5_168510919_G_A_b38	0.0895489	5.455321115357702	5.455321115357702	0	0	0	0	0	0	0	0	0	0	0	0	0	1	20.0	0.0	1.4877347587028886	0.0	6.360252320983392	0.21399613108487614	True	False	True	False	False	False	0.0	0.0159972517161623
chr5_168510919_G_A_b38	0.173785	5.455321115357702	5.455321115357702	0	0	0	0	0	0	0	0	0	0	0	0	0	1	20.0	0.0	1.4877347587028886	0.0	6.360252320983392	0.21399613108487614	True	False	True	False	False	False	0.0	0.0159972517161623
chr5_168510919_G_A_b38	0.0573446	5.455321115357702	5.455321115357702	0	0	0	0	0	0	0	0	0	0	0	0	0	1	20.0	0.0	1.4877347587028886	0.0	6.360252320983392	0.21399613108487614	True	False	True	False	False	False	0.0	0.0159972517161623
chr5_168510919_G_A_b38	0.0895489	5.455321115357702	5.455321115357702	0	0	0	0	0	0	0	0	0	0	0	0	0	1	20.0	0.0	1.4877347587028886	0.0	6.360252320983392	0.21399613108487614	True	False	True	False	False	False	0.0	0.0159972517161623
chr5_168510919_G_A_b38	0.173785	5.455321115357702	5.455321115357702	0	0	0	0	0	0	0	0	0	0	0	0	0	1	20.0	0.0	1.4877347587028886	0.0	6.360252320983392	0.21399613108487614	True	False	True	False	False	False	0.0	0.0159972517161623
chr5_168510919_G_A_b38	0.0573446	5.455321115357702	5.455321115357702	0	0	0	0	0	0	0	0	0	0	0	0	0	1	20.0	0.0	1.4877347587028886	0.0	6.360252320983392	0.21399613108487614	True	False	True	False	False	False	0.0	0.0159972517161623
chr5_168510919_G_A_b38	0.0573446	5.455321115357702	5.455321115357702	0	0	0	0	0	0	0	0	0	0	0	0	0	1	20.0	0.0	1.4877347587028886	0.0	6.360252320983392	0.21399613108487614	True	False	True	False	False	False	0.0	0.0159972517161623
chr1_97608328_A_G_b38	0.00449487	6.42648845745769	9.485165142425407	0	0	0	0	0	0	0	1	0	0	0	1	0	1	20.0	0.0	5.18411990693982	24.68676860896164	2.876950202232706	0.0	True	False	True	False	False	False		0.015997230214421454
chr1_185139328_T_C_b38	0.11147	5.529429087511423	3.6635616461296463	0	0	1	0	1	0	0	0	0	0	0	1	0	1	20.0	0.0	-2.460666962266812	9.060945178856205	5.491794322142077	2.3308014829379853	True	False	True	False	False	False	0.0	0.015997208713791917
chr1_185139328_T_C_b38	0.11147	5.529429087511423	3.6635616461296463	0	0	1	0	1	0	0	0	0	0	0	1	0	1	20.0	0.0	-2.460666962266812	9.060945178856205	5.491794322142077	2.3308014829379853	True	False	True	False	False	False	0.0	0.015997208713791917
chr4_47885049_C_G_b38	0.0162197	6.1092475827643655	6.1070228877422545	0	0	0	0	0	0	0	0	0	0	0	0	0	1	60.0	0.0	1.9462752055115304	1.3837796221679572	7.104707739006237	0.208540431195388	True	False	True	False	False	False	0.0	0.015996947770520853
chr4_47885049_C_G_b38	0.0162197	6.1092475827643655	6.1070228877422545	0	0	0	0	0	0	0	0	0	0	0	0	0	1	60.0	0.0	1.9462752055115304	1.3837796221679572	7.104707739006237	0.208540431195388	True	False	True	False	False	False	0.0	0.015996947770520853
chr4_47885049_C_G_b38	0.0162197	6.1092475827643655	6.1070228877422545	0	0	0	0	0	0	0	0	0	0	0	0	0	1	60.0	0.0	1.9462752055115304	1.3837796221679572	7.104707739006237	0.208540431195388	True	False	True	False	False	False	0.0	0.015996947770520853
chr1_156598460_A_G_b38	0.0032891	6.4692503167957724	3.5553480614894135	0	0	0	0	0	1	0	1	1	1	0	1	0	1	50.0	1.0	-4.986030314389986	0.0	-1.8123650878543167	0.0	False	True	True	False	False	False	0.0	0.01599684817680379
chr1_156598460_A_G_b38	0.0032891	6.4692503167957724	3.5553480614894135	0	0	0	0	0	1	0	1	1	1	0	1	0	1	50.0	1.0	-4.986030314389986	0.0	-1.8123650878543167	0.0	False	True	True	False	False	False	0.0	0.01599684817680379
chr1_156598460_A_G_b38	0.0032891	6.4692503167957724	3.5553480614894135	0	0	0	0	0	1	0	1	1	1	0	1	0	1	50.0	1.0	-4.986030314389986	0.0	-1.8123650878543167	0.0	False	True	True	False	False	False	0.0	0.01599684817680379
chr1_156598460_A_G_b38	0.0032891	6.4692503167957724	3.5553480614894135	0	0	0	0	0	1	0	1	1	1	0	1	0	1	50.0	1.0	-4.986030314389986	0.0	-1.8123650878543167	0.0	False	True	True	False	False	False	0.0	0.01599684817680379
chr1_156598460_A_G_b38	0.0032891	6.4692503167957724	3.5553480614894135	0	0	0	0	0	1	0	1	1	1	0	1	0	1	50.0	1.0	-4.986030314389986	0.0	-1.8123650878543167	0.0	False	True	True	False	False	False	0.0	0.01599684817680379
chr1_156598460_A_G_b38	0.0032891	6.4692503167957724	3.5553480614894135	0	0	0	0	0	1	0	1	1	1	0	1	0	1	50.0	1.0	-4.986030314389986	0.0	-1.8123650878543167	0.0	False	True	True	False	False	False	0.0	0.01599684817680379
chr1_156598460_A_G_b38	0.0032891	6.4692503167957724	3.5553480614894135	0	0	0	0	0	1	0	1	1	1	0	1	0	1	50.0	1.0	-4.986030314389986	0.0	-1.8123650878543167	0.0	False	True	True	False	False	False	0.0	0.01599684817680379
chr1_156598460_A_G_b38	0.0032891	6.4692503167957724	3.5553480614894135	0	0	0	0	0	1	0	1	1	1	0	1	0	1	50.0	1.0	-4.986030314389986	0.0	-1.8123650878543167	0.0	False	True	True	False	False	False	0.0	0.01599684817680379
chr15_76225553_T_C_b38	0.0231922	5.932245187448011	5.69035945432406	0	0	0	0	0	0	0	0	0	0	0	0	0	1	50.0	0.0	-3.7294467861829856	0.0	2.1252295734693902	2.264052708835891	True	False	True	False	False	False	0.0	0.015996822915471075
chr15_76225553_T_C_b38	0.0231922	5.932245187448011	5.69035945432406	0	0	0	0	0	0	0	0	0	0	0	0	0	1	50.0	0.0	-3.7294467861829856	0.0	2.1252295734693902	2.264052708835891	True	False	True	False	False	False	0.0	0.015996822915471075
chr15_76225553_T_C_b38	0.0861575	5.932245187448011	5.69035945432406	0	0	0	0	0	0	0	0	0	0	0	0	0	1	50.0	0.0	-3.7294467861829856	0.0	2.1252295734693902	2.264052708835891	True	False	True	False	False	False	0.0	0.015996822915471075
chr15_76225553_T_C_b38	0.0231922	5.932245187448011	5.69035945432406	0	0	0	0	0	0	0	0	0	0	0	0	0	1	50.0	0.0	-3.7294467861829856	0.0	2.1252295734693902	2.264052708835891	True	False	True	False	False	False	0.0	0.015996822915471075
chr15_76225553_T_C_b38	0.0861575	5.932245187448011	5.69035945432406	0	0	0	0	0	0	0	0	0	0	0	0	0	1	50.0	0.0	-3.7294467861829856	0.0	2.1252295734693902	2.264052708835891	True	False	True	False	False	False	0.0	0.015996822915471075
chr15_76225553_T_C_b38	0.0231922	5.932245187448011	5.69035945432406	0	0	0	0	0	0	0	0	0	0	0	0	0	1	50.0	0.0	-3.7294467861829856	0.0	2.1252295734693902	2.264052708835891	True	False	True	False	False	False	0.0	0.015996822915471075
chr15_76225553_T_C_b38	0.0861575	5.932245187448011	5.69035945432406	0	0	0	0	0	0	0	0	0	0	0	0	0	1	50.0	0.0	-3.7294467861829856	0.0	2.1252295734693902	2.264052708835891	True	False	True	False	False	False	0.0	0.015996822915471075
chr15_76225553_T_C_b38	0.0861575	5.932245187448011	5.69035945432406	0	0	0	0	0	0	0	0	0	0	0	0	0	1	50.0	0.0	-3.7294467861829856	0.0	2.1252295734693902	2.264052708835891	True	False	True	False	False	False	0.0	0.015996822915471075
chr18_58733119_C_T_b38	0.034587	6.1224928095143865	5.627621113690637	0	0	0	0	0	0	0	0	0	0	0	1	0	1	60.0	0.0	-0.8189439447991367	2.5293972464176764	0.0754822578317444	0.7889625538034863	True	False	True	False	False	False	0.0	0.01599676580335739
chr18_58733119_C_T_b38	0.034587	6.1224928095143865	5.627621113690637	0	0	0	0	0	0	0	0	0	0	0	1	0	1	60.0	0.0	-0.8189439447991367	2.5293972464176764	0.0754822578317444	0.7889625538034863	True	False	True	False	False	False	0.0	0.01599676580335739
chr5_180607902_A_C_b38	0.00591273	7.049254841255837	4.143134726391533	0	0	0	0	0	0	0	1	0	0	1	1	0	0	70.0	0.011	-8.386364624624235	0.0	10.6523222258664	0.0	True	False	True	False	False	False	0.0	0.015996702432756454
chr5_180607902_A_C_b38	0.00591273	7.049254841255837	4.143134726391533	0	0	0	0	0	0	0	1	0	0	1	1	0	0	70.0	0.011	-8.386364624624235	0.0	10.6523222258664	0.0	True	False	True	False	False	False	0.0	0.015996702432756454
chr5_180607902_A_C_b38	0.00591273	7.049254841255837	4.143134726391533	0	0	0	0	0	0	0	1	0	0	1	1	0	0	70.0	0.011	-8.386364624624235	0.0	10.6523222258664	0.0	True	False	True	False	False	False	0.0	0.015996702432756454
chr5_180607902_A_C_b38	0.00591273	7.049254841255837	4.143134726391533	0	0	0	0	0	0	0	1	0	0	1	1	0	0	70.0	0.011	-8.386364624624235	0.0	10.6523222258664	0.0	True	False	True	False	False	False	0.0	0.015996702432756454
chr1_21279811_C_T_b38	0.0814842	6.173786103901937	2.995732273553991	0	0	0	0	1	1	1	1	1	1	0	1	1	1	40.0	0.0	-4.309550864735741	0.0028827486995783	-0.1666715054361276	2.2523996449413985	True	False	True	False	False	False		0.015996632099770716
chr1_21279811_C_T_b38	0.138736	6.173786103901937	2.995732273553991	0	0	0	0	1	1	1	1	1	1	0	1	1	1	40.0	0.0	-4.309550864735741	0.0028827486995783	-0.1666715054361276	2.2523996449413985	True	False	True	False	False	False		0.015996632099770716
chr18_72542657_G_A_b38	0.00198657	6.773080375655535	5.783825182329737	0	0	0	0	1	1	0	1	1	1	0	1	1	0	70.0	0.0	-8.59689422803797	0.6252588892924074	5.799652940762371	3.482323116541359	True	False	True	False	False	False	0.0	0.015996607965238434
chr18_72542657_G_A_b38	0.00198657	6.773080375655535	5.783825182329737	0	0	0	0	1	1	0	1	1	1	0	1	1	0	70.0	0.0	-8.59689422803797	0.6252588892924074	5.799652940762371	3.482323116541359	True	False	True	False	False	False	0.0	0.015996607965238434
chr18_72542657_G_A_b38	0.00198657	6.773080375655535	5.783825182329737	0	0	0	0	1	1	0	1	1	1	0	1	1	0	70.0	0.0	-8.59689422803797	0.6252588892924074	5.799652940762371	3.482323116541359	True	False	True	False	False	False	0.0	0.015996607965238434
chr3_47670000_G_A_b38	0.00329846	6.490723534502507	5.857933154483459	0	0	1	0	0	1	0	0	1	0	0	1	0	1	60.0	0.0	-5.254018061251406	0.0	2.059857458674337	0.0	True	False	True	False	False	False	0.0	0.015996595297899055
chr1_15574042_T_C_b38	0.0828087	5.765191102784844	6.576469569048224	0	0	0	1	0	0	0	0	0	0	0	0	0	1	30.0	0.0	-1.0830199518486223	9.576499710231651	3.014647060956939	0.0	True	False	True	False	False	False	0.0	0.015996542419801557
chr1_15574042_T_C_b38	0.0326985	5.765191102784844	6.576469569048224	0	0	0	1	0	0	0	0	0	0	0	0	0	1	30.0	0.0	-1.0830199518486223	9.576499710231651	3.014647060956939	0.0	True	False	True	False	False	False	0.0	0.015996542419801557
chr1_15574042_T_C_b38	0.0828087	5.765191102784844	6.576469569048224	0	0	0	1	0	0	0	0	0	0	0	0	0	1	30.0	0.0	-1.0830199518486223	9.576499710231651	3.014647060956939	0.0	True	False	True	False	False	False	0.0	0.015996542419801557
chr1_15574042_T_C_b38	0.0828087	5.765191102784844	6.576469569048224	0	0	0	1	0	0	0	0	0	0	0	0	0	1	30.0	0.0	-1.0830199518486223	9.576499710231651	3.014647060956939	0.0	True	False	True	False	False	False	0.0	0.015996542419801557
chr1_15574042_T_C_b38	0.00777737	5.765191102784844	6.576469569048224	0	0	0	1	0	0	0	0	0	0	0	0	0	1	30.0	0.0	-1.0830199518486223	9.576499710231651	3.014647060956939	0.0	True	False	True	False	False	False	0.0	0.015996542419801557
chr1_15574042_T_C_b38	0.00777737	5.765191102784844	6.576469569048224	0	0	0	1	0	0	0	0	0	0	0	0	0	1	30.0	0.0	-1.0830199518486223	9.576499710231651	3.014647060956939	0.0	True	False	True	False	False	False	0.0	0.015996542419801557
chr1_15574042_T_C_b38	0.0828087	5.765191102784844	6.576469569048224	0	0	0	1	0	0	0	0	0	0	0	0	0	1	30.0	0.0	-1.0830199518486223	9.576499710231651	3.014647060956939	0.0	True	False	True	False	False	False	0.0	0.015996542419801557
chr1_15574042_T_C_b38	0.00777737	5.765191102784844	6.576469569048224	0	0	0	1	0	0	0	0	0	0	0	0	0	1	30.0	0.0	-1.0830199518486223	9.576499710231651	3.014647060956939	0.0	True	False	True	False	False	False	0.0	0.015996542419801557
chr1_15574042_T_C_b38	0.00777737	5.765191102784844	6.576469569048224	0	0	0	1	0	0	0	0	0	0	0	0	0	1	30.0	0.0	-1.0830199518486223	9.576499710231651	3.014647060956939	0.0	True	False	True	False	False	False	0.0	0.015996542419801557
chr1_15574042_T_C_b38	0.0326985	5.765191102784844	6.576469569048224	0	0	0	1	0	0	0	0	0	0	0	0	0	1	30.0	0.0	-1.0830199518486223	9.576499710231651	3.014647060956939	0.0	True	False	True	False	False	False	0.0	0.015996542419801557
chr1_15574042_T_C_b38	0.0326985	5.765191102784844	6.576469569048224	0	0	0	1	0	0	0	0	0	0	0	0	0	1	30.0	0.0	-1.0830199518486223	9.576499710231651	3.014647060956939	0.0	True	False	True	False	False	False	0.0	0.015996542419801557
chr1_15574042_T_C_b38	0.0326985	5.765191102784844	6.576469569048224	0	0	0	1	0	0	0	0	0	0	0	0	0	1	30.0	0.0	-1.0830199518486223	9.576499710231651	3.014647060956939	0.0	True	False	True	False	False	False	0.0	0.015996542419801557
chr17_6470957_C_T_b38	0.00152193	6.548219102762372	5.318119993844216	0	0	0	0	1	1	0	1	1	0	0	1	0	1	60.0	0.0	-9.8543537569472	0.0523895478393789	2.3930078529166394	3.6810592357436533	True	False	True	False	False	False	0.0	0.015996501036449146
chr17_6470957_C_T_b38	0.00152193	6.548219102762372	5.318119993844216	0	0	0	0	1	1	0	1	1	0	0	1	0	1	60.0	0.0	-9.8543537569472	0.0523895478393789	2.3930078529166394	3.6810592357436533	True	False	True	False	False	False	0.0	0.015996501036449146
chr17_6470957_C_T_b38	0.00152193	6.548219102762372	5.318119993844216	0	0	0	0	1	1	0	1	1	0	0	1	0	1	60.0	0.0	-9.8543537569472	0.0523895478393789	2.3930078529166394	3.6810592357436533	True	False	True	False	False	False	0.0	0.015996501036449146
chr17_6470957_C_T_b38	0.00152193	6.548219102762372	5.318119993844216	0	0	0	0	1	1	0	1	1	0	0	1	0	1	60.0	0.0	-9.8543537569472	0.0523895478393789	2.3930078529166394	3.6810592357436533	True	False	True	False	False	False	0.0	0.015996501036449146
chr17_6470957_C_T_b38	0.00152193	6.548219102762372	5.318119993844216	0	0	0	0	1	1	0	1	1	0	0	1	0	1	60.0	0.0	-9.8543537569472	0.0523895478393789	2.3930078529166394	3.6810592357436533	True	False	True	False	False	False	0.0	0.015996501036449146
chr17_6470957_C_T_b38	0.00152193	6.548219102762372	5.318119993844216	0	0	0	0	1	1	0	1	1	0	0	1	0	1	60.0	0.0	-9.8543537569472	0.0523895478393789	2.3930078529166394	3.6810592357436533	True	False	True	False	False	False	0.0	0.015996501036449146
chr16_1543003_G_A_b38	0.0104879	6.833031732786201	6.833031732786201	0	0	0	0	0	1	0	0	1	1	0	1	1	1	80.0	0.0	-3.508202872743449	1.9454961118231584	2.18214575895982	0.7957643537976797	True	False	True	False	False	False	0.0	0.015996440230588205
chr16_1543003_G_A_b38	0.0034081	6.833031732786201	6.833031732786201	0	0	0	0	0	1	0	0	1	1	0	1	1	1	80.0	0.0	-3.508202872743449	1.9454961118231584	2.18214575895982	0.7957643537976797	True	False	True	False	False	False	0.0	0.015996440230588205
chr2_232556117_A_G_b38	0.0691895	6.025865973825314	5.700443573390687	0	0	0	0	0	1	0	0	1	0	0	1	0	1	40.0	0.0	-8.665683602498483	3.678352077655205	6.592927561283041	5.548547663906469	True	False	True	False	False	False	0.0	0.01599638519519356
chr2_232556117_A_G_b38	0.0860743	6.025865973825314	5.700443573390687	0	0	0	0	0	1	0	0	1	0	0	1	0	1	40.0	0.0	-8.665683602498483	3.678352077655205	6.592927561283041	5.548547663906469	True	False	True	False	False	False	0.0	0.01599638519519356
chr2_232556117_A_G_b38	0.0860743	6.025865973825314	5.700443573390687	0	0	0	0	0	1	0	0	1	0	0	1	0	1	40.0	0.0	-8.665683602498483	3.678352077655205	6.592927561283041	5.548547663906469	True	False	True	False	False	False	0.0	0.01599638519519356
chr2_232556117_A_G_b38	0.0691895	6.025865973825314	5.700443573390687	0	0	0	0	0	1	0	0	1	0	0	1	0	1	40.0	0.0	-8.665683602498483	3.678352077655205	6.592927561283041	5.548547663906469	True	False	True	False	False	False	0.0	0.01599638519519356
chr6_106551783_A_T_b38	0.0149948	6.073044534100405	4.23410650459726	0	0	1	1	0	1	0	0	1	0	0	1	0	1	20.0	0.001	1.6734223742357963	7.27132371165455	2.730077972913911	1.5379596765720294	True	False	True	False	False	False	0.0	0.015996314588266374
chr10_87744586_T_C_b38	0.0923788	6.0330862217988015	6.030685260261263	0	0	0	0	1	1	0	0	1	0	0	1	0	1	40.0	0.0	9.327125092572093	0.0	4.463204115123929	2.0818943741697002	True	False	True	False	False	False	0.0	0.01599628872469106
chr11_44564708_A_G_b38	0.0010968	6.9363427358340495	5.332718793265369	0	0	0	0	1	1	1	1	1	1	1	1	1	0	60.0	0.0	-3.499413687137068	1.0218268887207709	8.215435397801166	1.7232564689901722	True	False	True	False	False	False	0.0	0.015996191581015125
chr11_44564708_A_G_b38	0.00962239	6.9363427358340495	5.332718793265369	0	0	0	0	1	1	1	1	1	1	1	1	1	0	60.0	0.0	-3.499413687137068	1.0218268887207709	8.215435397801166	1.7232564689901722	True	False	True	False	False	False	0.0	0.015996191581015125
chr11_44564708_A_G_b38	0.00962239	6.9363427358340495	5.332718793265369	0	0	0	0	1	1	1	1	1	1	1	1	1	0	60.0	0.0	-3.499413687137068	1.0218268887207709	8.215435397801166	1.7232564689901722	True	False	True	False	False	False	0.0	0.015996191581015125
chr11_44564708_A_G_b38	0.0010968	6.9363427358340495	5.332718793265369	0	0	0	0	1	1	1	1	1	1	1	1	1	0	60.0	0.0	-3.499413687137068	1.0218268887207709	8.215435397801166	1.7232564689901722	True	False	True	False	False	False	0.0	0.015996191581015125
chr11_44564708_A_G_b38	0.00962239	6.9363427358340495	5.332718793265369	0	0	0	0	1	1	1	1	1	1	1	1	1	0	60.0	0.0	-3.499413687137068	1.0218268887207709	8.215435397801166	1.7232564689901722	True	False	True	False	False	False	0.0	0.015996191581015125
chr11_44564708_A_G_b38	0.0010968	6.9363427358340495	5.332718793265369	0	0	0	0	1	1	1	1	1	1	1	1	1	0	60.0	0.0	-3.499413687137068	1.0218268887207709	8.215435397801166	1.7232564689901722	True	False	True	False	False	False	0.0	0.015996191581015125
chr11_44564708_A_G_b38	0.00962239	6.9363427358340495	5.332718793265369	0	0	0	0	1	1	1	1	1	1	1	1	1	0	60.0	0.0	-3.499413687137068	1.0218268887207709	8.215435397801166	1.7232564689901722	True	False	True	False	False	False	0.0	0.015996191581015125
chr11_44564708_A_G_b38	0.0010968	6.9363427358340495	5.332718793265369	0	0	0	0	1	1	1	1	1	1	1	1	1	0	60.0	0.0	-3.499413687137068	1.0218268887207709	8.215435397801166	1.7232564689901722	True	False	True	False	False	False	0.0	0.015996191581015125
chr5_72456932_A_C_b38	0.0108769	5.823045895483019	5.823045895483019	0	0	0	0	1	1	0	0	1	0	0	1	0	0	40.0	0.0	-1.920271788505413	5.011780535681488	2.234941140824823	0.0	True	False	True	False	False	False	0.0	0.015996174090183776
chr22_36258099_T_A_b38	0.0186177	6.660575149839686	6.29156913955832	0	0	0	0	0	1	0	0	1	1	0	1	0	1	60.0	0.0	3.289595930262618	10.291598908995727	7.725251845383667	0.0	True	False	True	False	False	False	0.0	0.015996160435949397
chr22_36258099_T_A_b38	0.0186177	6.660575149839686	6.29156913955832	0	0	0	0	0	1	0	0	1	1	0	1	0	1	60.0	0.0	3.289595930262618	10.291598908995727	7.725251845383667	0.0	True	False	True	False	False	False	0.0	0.015996160435949397
chr14_54480192_C_G_b38	0.0017097	6.639875833826536	6.639875833826536	1	0	0	1	0	1	0	0	1	0	0	1	0	1	30.0	0.001	-6.662948073985093	5.231501221483964	5.45772706489489	1.7890369840870122	False	True	True	False	False	False	0.0	0.015996159052010246
chr14_54480192_C_G_b38	0.0017097	6.639875833826536	6.639875833826536	1	0	0	1	0	1	0	0	1	0	0	1	0	1	30.0	0.001	-6.662948073985093	5.231501221483964	5.45772706489489	1.7890369840870122	False	True	True	False	False	False	0.0	0.015996159052010246
chr5_52930237_C_A_b38	0.02247	6.285998094508865	6.285998094508865	0	0	1	1	0	0	0	0	0	0	0	0	0	0	60.0	0.0	3.559006247081669	1.5518962046505569	8.965001529064146	0.0	True	False	True	False	False	False	0.0	0.01599610106524974
chr5_61544080_C_A_b38	0.00877907	6.439350371100098	6.440946540632921	1	0	0	0	0	0	0	0	0	0	0	1	0	1	60.0	0.842	-0.6525011097384043	0.0	-5.261361994624764	0.0	False	True	True	False	False	False	0.0	0.01599599371301498
chr5_61544080_C_A_b38	0.0079157	6.439350371100098	6.440946540632921	1	0	0	0	0	0	0	0	0	0	0	1	0	1	60.0	0.842	-0.6525011097384043	0.0	-5.261361994624764	0.0	False	True	True	False	False	False	0.0	0.01599599371301498
chr5_61544080_C_A_b38	0.0079157	6.439350371100098	6.440946540632921	1	0	0	0	0	0	0	0	0	0	0	1	0	1	60.0	0.842	-0.6525011097384043	0.0	-5.261361994624764	0.0	False	True	True	False	False	False	0.0	0.01599599371301498
chr5_61544080_C_A_b38	0.00877907	6.439350371100098	6.440946540632921	1	0	0	0	0	0	0	0	0	0	0	1	0	1	60.0	0.842	-0.6525011097384043	0.0	-5.261361994624764	0.0	False	True	True	False	False	False	0.0	0.01599599371301498
chr17_50688201_C_T_b38	0.0051613	6.393590753950631	5.3471075307174685	0	0	0	0	0	1	1	0	1	1	0	1	0	1	70.0	0.0	-4.596591274869192	1.462687849277169	-0.3219451945094889	0.0	True	False	True	False	False	False	0.0	0.015995894898538036
chr17_50688201_C_T_b38	0.0051613	6.393590753950631	5.3471075307174685	0	0	0	0	0	1	1	0	1	1	0	1	0	1	70.0	0.0	-4.596591274869192	1.462687849277169	-0.3219451945094889	0.0	True	False	True	False	False	False	0.0	0.015995894898538036
chr17_50688201_C_T_b38	0.0051613	6.393590753950631	5.3471075307174685	0	0	0	0	0	1	1	0	1	1	0	1	0	1	70.0	0.0	-4.596591274869192	1.462687849277169	-0.3219451945094889	0.0	True	False	True	False	False	False	0.0	0.015995894898538036
chr5_147406905_C_G_b38	0.0242117	6.424869023905388	6.56244409369372	0	0	0	1	1	1	0	0	1	1	0	1	0	1	50.0	0.001	3.9383604280327393	0.0	2.0597877154025426	2.6281386914182647	True	False	True	False	False	False	0.0	0.015995713329604595
chr5_147406905_C_G_b38	0.00720264	6.424869023905388	6.56244409369372	0	0	0	1	1	1	0	0	1	1	0	1	0	1	50.0	0.001	3.9383604280327393	0.0	2.0597877154025426	2.6281386914182647	True	False	True	False	False	False	0.0	0.015995713329604595
chr5_147406905_C_G_b38	0.00720264	6.424869023905388	6.56244409369372	0	0	0	1	1	1	0	0	1	1	0	1	0	1	50.0	0.001	3.9383604280327393	0.0	2.0597877154025426	2.6281386914182647	True	False	True	False	False	False	0.0	0.015995713329604595
chr5_147406905_C_G_b38	0.0242117	6.424869023905388	6.56244409369372	0	0	0	1	1	1	0	0	1	1	0	1	0	1	50.0	0.001	3.9383604280327393	0.0	2.0597877154025426	2.6281386914182647	True	False	True	False	False	False	0.0	0.015995713329604595
chr15_42167166_A_G_b38	0.0280982	5.978885764901122	5.429345628954441	0	0	0	0	0	0	0	0	0	0	0	1	0	1	50.0	0.0	3.256468751077435	0.0	5.7146598246241	1.2514324757948998	True	False	True	False	False	False	0.0	0.015995587054232107
chr15_42167166_A_G_b38	0.0280982	5.978885764901122	5.429345628954441	0	0	0	0	0	0	0	0	0	0	0	1	0	1	50.0	0.0	3.256468751077435	0.0	5.7146598246241	1.2514324757948998	True	False	True	False	False	False	0.0	0.015995587054232107
chr15_42167166_A_G_b38	0.0280982	5.978885764901122	5.429345628954441	0	0	0	0	0	0	0	0	0	0	0	1	0	1	50.0	0.0	3.256468751077435	0.0	5.7146598246241	1.2514324757948998	True	False	True	False	False	False	0.0	0.015995587054232107
chr15_42167166_A_G_b38	0.0280982	5.978885764901122	5.429345628954441	0	0	0	0	0	0	0	0	0	0	0	1	0	1	50.0	0.0	3.256468751077435	0.0	5.7146598246241	1.2514324757948998	True	False	True	False	False	False	0.0	0.015995587054232107
chr19_54278855_A_G_b38	0.0537995	6.874198495453294	3.8066624897703196	1	0	0	0	0	1	0	0	1	0	0	1	0	0	60.0	0.0	-3.608993362172008	0.0	4.417612848979701	0.0	False	True	True	False	False	False	0.0	0.01599553866740854
chr19_54278855_A_G_b38	0.0537995	6.874198495453294	3.8066624897703196	1	0	0	0	0	1	0	0	1	0	0	1	0	0	60.0	0.0	-3.608993362172008	0.0	4.417612848979701	0.0	False	True	True	False	False	False	0.0	0.01599553866740854
chr19_54278855_A_G_b38	0.0537995	6.874198495453294	3.8066624897703196	1	0	0	0	0	1	0	0	1	0	0	1	0	0	60.0	0.0	-3.608993362172008	0.0	4.417612848979701	0.0	False	True	True	False	False	False	0.0	0.01599553866740854
chr19_54278855_A_G_b38	0.0537995	6.874198495453294	3.8066624897703196	1	0	0	0	0	1	0	0	1	0	0	1	0	0	60.0	0.0	-3.608993362172008	0.0	4.417612848979701	0.0	False	True	True	False	False	False	0.0	0.01599553866740854
chr7_4806099_G_A_b38	0.0715456	5.950642552587727	5.950642552587727	0	0	0	0	1	0	0	0	0	0	0	1	0	0	60.0	0.0	3.7167705010255054	0.0	9.054352965328173	0.0	True	False	True	False	False	False	0.0	0.015995510475696712
chr7_4806099_G_A_b38	0.0715456	5.950642552587727	5.950642552587727	0	0	0	0	1	0	0	0	0	0	0	1	0	0	60.0	0.0	3.7167705010255054	0.0	9.054352965328173	0.0	True	False	True	False	False	False	0.0	0.015995510475696712
chr7_4806099_G_A_b38	0.0715456	5.950642552587727	5.950642552587727	0	0	0	0	1	0	0	0	0	0	0	1	0	0	60.0	0.0	3.7167705010255054	0.0	9.054352965328173	0.0	True	False	True	False	False	False	0.0	0.015995510475696712
chr4_101031593_T_C_b38	0.00166956	6.51471269087253	6.513230110912307	0	0	1	0	0	1	0	0	1	1	0	1	0	1	50.0	0.0	-1.6985895536354687	0.0	-1.2257935272991674	1.0709298471631996	True	False	True	False	False	False	0.0	0.015995355719538328
chr4_101031593_T_C_b38	0.117078	6.51471269087253	6.513230110912307	0	0	1	0	0	1	0	0	1	1	0	1	0	1	50.0	0.0	-1.6985895536354687	0.0	-1.2257935272991674	1.0709298471631996	True	False	True	False	False	False	0.0	0.015995355719538328
chr6_24551027_G_A_b38	0.018587	6.212606095751519	6.008813185442595	0	0	1	0	0	0	0	0	0	0	0	0	0	1	60.0	0.0	-5.911091984627823	1.3953446221080368	4.629667211389304	0.26041263019175176	True	False	True	False	False	False	0.0	0.01599534936609757
chr6_24551027_G_A_b38	0.0186164	6.212606095751519	6.008813185442595	0	0	1	0	0	0	0	0	0	0	0	0	0	1	60.0	0.0	-5.911091984627823	1.3953446221080368	4.629667211389304	0.26041263019175176	True	False	True	False	False	False	0.0	0.01599534936609757
chr10_27222926_C_T_b38	0.0481341	5.641907070938114	5.638354669333745	0	0	0	1	0	0	0	0	0	0	0	1	0	1	20.0	0.0	-0.8119635288445413	0.624629625626504	2.2086858812198003	0.0	True	False	True	False	False	False	0.0	0.01599522590161208
chr10_27222926_C_T_b38	0.0481341	5.641907070938114	5.638354669333745	0	0	0	1	0	0	0	0	0	0	0	1	0	1	20.0	0.0	-0.8119635288445413	0.624629625626504	2.2086858812198003	0.0	True	False	True	False	False	False	0.0	0.01599522590161208
chr18_26387447_A_G_b38	0.00183382	6.499787040655854	7.7823903355874595	0	0	1	0	0	1	0	0	1	0	0	1	0	1	40.0	0.888	-0.7244281059049783	5.326851234751781	0.5006371795172342	0.03631191197656136	True	False	True	False	False	False	0.0	0.015995181994231302
chr1_196740229_C_A_b38	0.0116155	5.968707559985366	5.966146739123692	0	0	0	1	0	0	0	0	0	0	0	0	0	1	40.0	0.0	-13.631989782716047	0.0	1.741764477543143	0.0	True	False	True	False	False	False	0.0	0.01599497460031542
chr5_96728020_G_A_b38	0.0711606	6.19644412779452	5.666426688112432	0	0	1	0	0	0	0	0	0	1	0	1	0	1	50.0	0.0	0.2957803753092263	2.099562179107658	4.45282337806087	0.0	True	False	True	False	False	False	0.0	0.01599485286729421
chr5_96728020_G_A_b38	0.0772207	6.19644412779452	5.666426688112432	0	0	1	0	0	0	0	0	0	1	0	1	0	1	50.0	0.0	0.2957803753092263	2.099562179107658	4.45282337806087	0.0	True	False	True	False	False	False	0.0	0.01599485286729421
chr5_96728020_G_A_b38	0.0711606	6.19644412779452	5.666426688112432	0	0	1	0	0	0	0	0	0	1	0	1	0	1	50.0	0.0	0.2957803753092263	2.099562179107658	4.45282337806087	0.0	True	False	True	False	False	False	0.0	0.01599485286729421
chr5_96728020_G_A_b38	0.0772207	6.19644412779452	5.666426688112432	0	0	1	0	0	0	0	0	0	1	0	1	0	1	50.0	0.0	0.2957803753092263	2.099562179107658	4.45282337806087	0.0	True	False	True	False	False	False	0.0	0.01599485286729421
chr5_227565_A_G_b38	0.00164069	6.645090969505644	3.784189633918261	0	0	1	0	0	1	0	0	1	0	0	1	0	1	70.0	0.0	-5.16267922786526	1.615094258973441	3.895965403142093	1.2910449358887353	True	False	True	False	False	False	0.0	0.015994766040414235
chr5_227565_A_G_b38	0.00164069	6.645090969505644	3.784189633918261	0	0	1	0	0	1	0	0	1	0	0	1	0	1	70.0	0.0	-5.16267922786526	1.615094258973441	3.895965403142093	1.2910449358887353	True	False	True	False	False	False	0.0	0.015994766040414235
chr5_227565_A_G_b38	0.00164069	6.645090969505644	3.784189633918261	0	0	1	0	0	1	0	0	1	0	0	1	0	1	70.0	0.0	-5.16267922786526	1.615094258973441	3.895965403142093	1.2910449358887353	True	False	True	False	False	False	0.0	0.015994766040414235
chr5_227565_A_G_b38	0.00164069	6.645090969505644	3.784189633918261	0	0	1	0	0	1	0	0	1	0	0	1	0	1	70.0	0.0	-5.16267922786526	1.615094258973441	3.895965403142093	1.2910449358887353	True	False	True	False	False	False	0.0	0.015994766040414235
chr5_227565_A_G_b38	0.00372353	6.645090969505644	3.784189633918261	0	0	1	0	0	1	0	0	1	0	0	1	0	1	70.0	0.0	-5.16267922786526	1.615094258973441	3.895965403142093	1.2910449358887353	True	False	True	False	False	False	0.0	0.015994766040414235
chr5_227565_A_G_b38	0.00372353	6.645090969505644	3.784189633918261	0	0	1	0	0	1	0	0	1	0	0	1	0	1	70.0	0.0	-5.16267922786526	1.615094258973441	3.895965403142093	1.2910449358887353	True	False	True	False	False	False	0.0	0.015994766040414235
chr5_227565_A_G_b38	0.00164069	6.645090969505644	3.784189633918261	0	0	1	0	0	1	0	0	1	0	0	1	0	1	70.0	0.0	-5.16267922786526	1.615094258973441	3.895965403142093	1.2910449358887353	True	False	True	False	False	False	0.0	0.015994766040414235
chr5_227565_A_G_b38	0.00372353	6.645090969505644	3.784189633918261	0	0	1	0	0	1	0	0	1	0	0	1	0	1	70.0	0.0	-5.16267922786526	1.615094258973441	3.895965403142093	1.2910449358887353	True	False	True	False	False	False	0.0	0.015994766040414235
chr5_227565_A_G_b38	0.00372353	6.645090969505644	3.784189633918261	0	0	1	0	0	1	0	0	1	0	0	1	0	1	70.0	0.0	-5.16267922786526	1.615094258973441	3.895965403142093	1.2910449358887353	True	False	True	False	False	False	0.0	0.015994766040414235
chr5_227565_A_G_b38	0.00372353	6.645090969505644	3.784189633918261	0	0	1	0	0	1	0	0	1	0	0	1	0	1	70.0	0.0	-5.16267922786526	1.615094258973441	3.895965403142093	1.2910449358887353	True	False	True	False	False	False	0.0	0.015994766040414235
chr6_30610766_C_T_b38	0.00700426	6.834108738813838	6.699500340161678	0	0	0	0	0	1	0	1	1	1	0	1	0	1	60.0	0.01	-1.9370234338592311	0.4832652906100612	1.563240914273024	4.275622574298225	True	False	True	False	False	False	0.0	0.015994744420789624
chr6_30610766_C_T_b38	0.00700426	6.834108738813838	6.699500340161678	0	0	0	0	0	1	0	1	1	1	0	1	0	1	60.0	0.01	-1.9370234338592311	0.4832652906100612	1.563240914273024	4.275622574298225	True	False	True	False	False	False	0.0	0.015994744420789624
chr6_30610766_C_T_b38	0.00700426	6.834108738813838	6.699500340161678	0	0	0	0	0	1	0	1	1	1	0	1	0	1	60.0	0.01	-1.9370234338592311	0.4832652906100612	1.563240914273024	4.275622574298225	True	False	True	False	False	False	0.0	0.015994744420789624
chr6_30610766_C_T_b38	0.00700426	6.834108738813838	6.699500340161678	0	0	0	0	0	1	0	1	1	1	0	1	0	1	60.0	0.01	-1.9370234338592311	0.4832652906100612	1.563240914273024	4.275622574298225	True	False	True	False	False	False	0.0	0.015994744420789624
chr6_30610766_C_T_b38	0.00700426	6.834108738813838	6.699500340161678	0	0	0	0	0	1	0	1	1	1	0	1	0	1	60.0	0.01	-1.9370234338592311	0.4832652906100612	1.563240914273024	4.275622574298225	True	False	True	False	False	False	0.0	0.015994744420789624
chr13_102768890_A_T_b38	0.0408099	6.447305862541213	6.042632833682381	0	0	0	0	0	0	0	0	0	1	0	1	0	1	60.0	0.01	-12.83834065859696	0.0	2.807039166969417	0.0	True	False	True	False	False	False	0.0	0.015994604183419553
chr19_17723588_C_T_b38	0.00485833	6.289715570908998	6.2878585601617845	0	0	0	0	0	1	0	0	1	0	0	0	0	1	60.0	0.032	-3.34593878420114	0.0	0.3227192493817199	0.2343710334282179	True	False	True	False	False	False	0.0	0.015994517100647265
chr19_17723588_C_T_b38	0.00485833	6.289715570908998	6.2878585601617845	0	0	0	0	0	1	0	0	1	0	0	0	0	1	60.0	0.032	-3.34593878420114	0.0	0.3227192493817199	0.2343710334282179	True	False	True	False	False	False	0.0	0.015994517100647265
chr19_17723588_C_T_b38	0.00485833	6.289715570908998	6.2878585601617845	0	0	0	0	0	1	0	0	1	0	0	0	0	1	60.0	0.032	-3.34593878420114	0.0	0.3227192493817199	0.2343710334282179	True	False	True	False	False	False	0.0	0.015994517100647265
chr2_24873823_A_T_b38	0.00525308	7.007600613951853	7.007600613951853	0	0	0	1	1	1	0	1	1	1	0	1	1	1	80.0	0.0	-14.851565403523772	0.0	-0.962682357763306	0.0	True	False	True	False	False	False	0.0	0.015994439734627632
chr2_24873823_A_T_b38	0.036168	7.007600613951853	7.007600613951853	0	0	0	1	1	1	0	1	1	1	0	1	1	1	80.0	0.0	-14.851565403523772	0.0	-0.962682357763306	0.0	True	False	True	False	False	False	0.0	0.015994439734627632
chr1_4778086_G_T_b38	0.0742555	6.150602768446279	5.680172609017068	0	0	0	1	1	0	0	1	0	0	0	1	0	0	50.0	0.0	0.5255323762086547	0.0	3.91697136099733	1.4571700530453455	True	False	True	False	False	False	0.0	0.015994074246304345
chr1_4778086_G_T_b38	0.00947777	6.150602768446279	5.680172609017068	0	0	0	1	1	0	0	1	0	0	0	1	0	0	50.0	0.0	0.5255323762086547	0.0	3.91697136099733	1.4571700530453455	True	False	True	False	False	False	0.0	0.015994074246304345
chr22_19039616_C_T_b38	0.449855	6.206575926724928	6.206575926724928	0	0	0	0	0	0	0	0	0	0	0	1	0	1	60.0	0.003	-3.499413687137068	1.1112098175514564	9.54407014991218	0.4357930918901616	True	False	True	False	False	False	0.0	0.015993844613854447
chr22_19039616_C_T_b38	0.159468	6.206575926724928	6.206575926724928	0	0	0	0	0	0	0	0	0	0	0	1	0	1	60.0	0.003	-3.499413687137068	1.1112098175514564	9.54407014991218	0.4357930918901616	True	False	True	False	False	False	0.0	0.015993844613854447
chr14_75101435_A_G_b38	0.0684156	6.095824562432225	5.402677381872279	0	0	0	0	0	1	0	0	1	0	0	1	0	1	40.0	0.0	-6.766829468275923	0.7134122136798418	6.7593897125009335	0.16299547809929038	True	False	True	False	False	False	0.0	0.015993616857633557
chr14_75101435_A_G_b38	0.0684156	6.095824562432225	5.402677381872279	0	0	0	0	0	1	0	0	1	0	0	1	0	1	40.0	0.0	-6.766829468275923	0.7134122136798418	6.7593897125009335	0.16299547809929038	True	False	True	False	False	False	0.0	0.015993616857633557
chr14_75101435_A_G_b38	0.141919	6.095824562432225	5.402677381872279	0	0	0	0	0	1	0	0	1	0	0	1	0	1	40.0	0.0	-6.766829468275923	0.7134122136798418	6.7593897125009335	0.16299547809929038	True	False	True	False	False	False	0.0	0.015993616857633557
chr14_75101435_A_G_b38	0.0684156	6.095824562432225	5.402677381872279	0	0	0	0	0	1	0	0	1	0	0	1	0	1	40.0	0.0	-6.766829468275923	0.7134122136798418	6.7593897125009335	0.16299547809929038	True	False	True	False	False	False	0.0	0.015993616857633557
chr14_75101435_A_G_b38	0.182488	6.095824562432225	5.402677381872279	0	0	0	0	0	1	0	0	1	0	0	1	0	1	40.0	0.0	-6.766829468275923	0.7134122136798418	6.7593897125009335	0.16299547809929038	True	False	True	False	False	False	0.0	0.015993616857633557
chr14_75101435_A_G_b38	0.182488	6.095824562432225	5.402677381872279	0	0	0	0	0	1	0	0	1	0	0	1	0	1	40.0	0.0	-6.766829468275923	0.7134122136798418	6.7593897125009335	0.16299547809929038	True	False	True	False	False	False	0.0	0.015993616857633557
chr14_75101435_A_G_b38	0.0684156	6.095824562432225	5.402677381872279	0	0	0	0	0	1	0	0	1	0	0	1	0	1	40.0	0.0	-6.766829468275923	0.7134122136798418	6.7593897125009335	0.16299547809929038	True	False	True	False	False	False	0.0	0.015993616857633557
chr14_75101435_A_G_b38	0.182488	6.095824562432225	5.402677381872279	0	0	0	0	0	1	0	0	1	0	0	1	0	1	40.0	0.0	-6.766829468275923	0.7134122136798418	6.7593897125009335	0.16299547809929038	True	False	True	False	False	False	0.0	0.015993616857633557
chr14_75101435_A_G_b38	0.0684156	6.095824562432225	5.402677381872279	0	0	0	0	0	1	0	0	1	0	0	1	0	1	40.0	0.0	-6.766829468275923	0.7134122136798418	6.7593897125009335	0.16299547809929038	True	False	True	False	False	False	0.0	0.015993616857633557
chr14_75101435_A_G_b38	0.182488	6.095824562432225	5.402677381872279	0	0	0	0	0	1	0	0	1	0	0	1	0	1	40.0	0.0	-6.766829468275923	0.7134122136798418	6.7593897125009335	0.16299547809929038	True	False	True	False	False	False	0.0	0.015993616857633557
chr14_75101435_A_G_b38	0.182488	6.095824562432225	5.402677381872279	0	0	0	0	0	1	0	0	1	0	0	1	0	1	40.0	0.0	-6.766829468275923	0.7134122136798418	6.7593897125009335	0.16299547809929038	True	False	True	False	False	False	0.0	0.015993616857633557
chr14_75101435_A_G_b38	0.141919	6.095824562432225	5.402677381872279	0	0	0	0	0	1	0	0	1	0	0	1	0	1	40.0	0.0	-6.766829468275923	0.7134122136798418	6.7593897125009335	0.16299547809929038	True	False	True	False	False	False	0.0	0.015993616857633557
chr14_75101435_A_G_b38	0.0684156	6.095824562432225	5.402677381872279	0	0	0	0	0	1	0	0	1	0	0	1	0	1	40.0	0.0	-6.766829468275923	0.7134122136798418	6.7593897125009335	0.16299547809929038	True	False	True	False	False	False	0.0	0.015993616857633557
chr14_75101435_A_G_b38	0.182488	6.095824562432225	5.402677381872279	0	0	0	0	0	1	0	0	1	0	0	1	0	1	40.0	0.0	-6.766829468275923	0.7134122136798418	6.7593897125009335	0.16299547809929038	True	False	True	False	False	False	0.0	0.015993616857633557
chr14_75101435_A_G_b38	0.182488	6.095824562432225	5.402677381872279	0	0	0	0	0	1	0	0	1	0	0	1	0	1	40.0	0.0	-6.766829468275923	0.7134122136798418	6.7593897125009335	0.16299547809929038	True	False	True	False	False	False	0.0	0.015993616857633557
chr14_75101435_A_G_b38	0.0684156	6.095824562432225	5.402677381872279	0	0	0	0	0	1	0	0	1	0	0	1	0	1	40.0	0.0	-6.766829468275923	0.7134122136798418	6.7593897125009335	0.16299547809929038	True	False	True	False	False	False	0.0	0.015993616857633557
chr14_75101435_A_G_b38	0.182488	6.095824562432225	5.402677381872279	0	0	0	0	0	1	0	0	1	0	0	1	0	1	40.0	0.0	-6.766829468275923	0.7134122136798418	6.7593897125009335	0.16299547809929038	True	False	True	False	False	False	0.0	0.015993616857633557
chr14_75101435_A_G_b38	0.182488	6.095824562432225	5.402677381872279	0	0	0	0	0	1	0	0	1	0	0	1	0	1	40.0	0.0	-6.766829468275923	0.7134122136798418	6.7593897125009335	0.16299547809929038	True	False	True	False	False	False	0.0	0.015993616857633557
chr14_75101435_A_G_b38	0.141919	6.095824562432225	5.402677381872279	0	0	0	0	0	1	0	0	1	0	0	1	0	1	40.0	0.0	-6.766829468275923	0.7134122136798418	6.7593897125009335	0.16299547809929038	True	False	True	False	False	False	0.0	0.015993616857633557
chr14_75101435_A_G_b38	0.141919	6.095824562432225	5.402677381872279	0	0	0	0	0	1	0	0	1	0	0	1	0	1	40.0	0.0	-6.766829468275923	0.7134122136798418	6.7593897125009335	0.16299547809929038	True	False	True	False	False	False	0.0	0.015993616857633557
chr14_75101435_A_G_b38	0.141919	6.095824562432225	5.402677381872279	0	0	0	0	0	1	0	0	1	0	0	1	0	1	40.0	0.0	-6.766829468275923	0.7134122136798418	6.7593897125009335	0.16299547809929038	True	False	True	False	False	False	0.0	0.015993616857633557
chr14_75101435_A_G_b38	0.0684156	6.095824562432225	5.402677381872279	0	0	0	0	0	1	0	0	1	0	0	1	0	1	40.0	0.0	-6.766829468275923	0.7134122136798418	6.7593897125009335	0.16299547809929038	True	False	True	False	False	False	0.0	0.015993616857633557
chr14_75101435_A_G_b38	0.0684156	6.095824562432225	5.402677381872279	0	0	0	0	0	1	0	0	1	0	0	1	0	1	40.0	0.0	-6.766829468275923	0.7134122136798418	6.7593897125009335	0.16299547809929038	True	False	True	False	False	False	0.0	0.015993616857633557
chr14_75101435_A_G_b38	0.141919	6.095824562432225	5.402677381872279	0	0	0	0	0	1	0	0	1	0	0	1	0	1	40.0	0.0	-6.766829468275923	0.7134122136798418	6.7593897125009335	0.16299547809929038	True	False	True	False	False	False	0.0	0.015993616857633557
chr14_75101435_A_G_b38	0.141919	6.095824562432225	5.402677381872279	0	0	0	0	0	1	0	0	1	0	0	1	0	1	40.0	0.0	-6.766829468275923	0.7134122136798418	6.7593897125009335	0.16299547809929038	True	False	True	False	False	False	0.0	0.015993616857633557
chr14_75101435_A_G_b38	0.141919	6.095824562432225	5.402677381872279	0	0	0	0	0	1	0	0	1	0	0	1	0	1	40.0	0.0	-6.766829468275923	0.7134122136798418	6.7593897125009335	0.16299547809929038	True	False	True	False	False	False	0.0	0.015993616857633557
chr14_75101435_A_G_b38	0.141919	6.095824562432225	5.402677381872279	0	0	0	0	0	1	0	0	1	0	0	1	0	1	40.0	0.0	-6.766829468275923	0.7134122136798418	6.7593897125009335	0.16299547809929038	True	False	True	False	False	False	0.0	0.015993616857633557
chr3_132697007_G_C_b38	0.045117	5.87493073085203	5.272999558563747	0	0	0	0	1	0	0	0	0	1	0	1	0	1	40.0	0.0	-9.561084288312188	0.0	6.066723862279751	0.0	True	False	True	False	False	False	0.0	0.0159935843507053
chr3_132697007_G_C_b38	0.045117	5.87493073085203	5.272999558563747	0	0	0	0	1	0	0	0	0	1	0	1	0	1	40.0	0.0	-9.561084288312188	0.0	6.066723862279751	0.0	True	False	True	False	False	False	0.0	0.0159935843507053
chr3_132697007_G_C_b38	0.0423711	5.87493073085203	5.272999558563747	0	0	0	0	1	0	0	0	0	1	0	1	0	1	40.0	0.0	-9.561084288312188	0.0	6.066723862279751	0.0	True	False	True	False	False	False	0.0	0.0159935843507053
chr3_132697007_G_C_b38	0.0423711	5.87493073085203	5.272999558563747	0	0	0	0	1	0	0	0	0	1	0	1	0	1	40.0	0.0	-9.561084288312188	0.0	6.066723862279751	0.0	True	False	True	False	False	False	0.0	0.0159935843507053
chr3_132697007_G_C_b38	0.0423711	5.87493073085203	5.272999558563747	0	0	0	0	1	0	0	0	0	1	0	1	0	1	40.0	0.0	-9.561084288312188	0.0	6.066723862279751	0.0	True	False	True	False	False	False	0.0	0.0159935843507053
chr3_132697007_G_C_b38	0.045117	5.87493073085203	5.272999558563747	0	0	0	0	1	0	0	0	0	1	0	1	0	1	40.0	0.0	-9.561084288312188	0.0	6.066723862279751	0.0	True	False	True	False	False	False	0.0	0.0159935843507053
chr10_103891628_T_C_b38	0.00208062	6.220590170099739	6.218600119691729	0	0	1	0	0	1	0	0	1	1	0	1	0	1	40.0	0.009	-3.622848462062875	1.984536788680591	0.1462139515227036	1.872346538897716	True	False	True	False	False	False	0.0	0.015993472524213886
chr10_103891628_T_C_b38	0.00208062	6.220590170099739	6.218600119691729	0	0	1	0	0	1	0	0	1	1	0	1	0	1	40.0	0.009	-3.622848462062875	1.984536788680591	0.1462139515227036	1.872346538897716	True	False	True	False	False	False	0.0	0.015993472524213886
chr10_103891628_T_C_b38	0.00208062	6.220590170099739	6.218600119691729	0	0	1	0	0	1	0	0	1	1	0	1	0	1	40.0	0.009	-3.622848462062875	1.984536788680591	0.1462139515227036	1.872346538897716	True	False	True	False	False	False	0.0	0.015993472524213886
chr10_103891628_T_C_b38	0.0310485	6.220590170099739	6.218600119691729	0	0	1	0	0	1	0	0	1	1	0	1	0	1	40.0	0.009	-3.622848462062875	1.984536788680591	0.1462139515227036	1.872346538897716	True	False	True	False	False	False	0.0	0.015993472524213886
chr10_103891628_T_C_b38	0.0310485	6.220590170099739	6.218600119691729	0	0	1	0	0	1	0	0	1	1	0	1	0	1	40.0	0.009	-3.622848462062875	1.984536788680591	0.1462139515227036	1.872346538897716	True	False	True	False	False	False	0.0	0.015993472524213886
chr10_103891628_T_C_b38	0.0310485	6.220590170099739	6.218600119691729	0	0	1	0	0	1	0	0	1	1	0	1	0	1	40.0	0.009	-3.622848462062875	1.984536788680591	0.1462139515227036	1.872346538897716	True	False	True	False	False	False	0.0	0.015993472524213886
chr19_2119755_G_A_b38	0.042908	6.059123195581797	6.828712071641684	0	0	0	1	0	0	0	0	0	0	0	0	0	1	50.0	0.007	-5.091944576970086	0.0	0.4151511662065843	0.0	True	False	True	False	False	False	0.0	0.015993397637275208
chr19_2119755_G_A_b38	0.042908	6.059123195581797	6.828712071641684	0	0	0	1	0	0	0	0	0	0	0	0	0	1	50.0	0.007	-5.091944576970086	0.0	0.4151511662065843	0.0	True	False	True	False	False	False	0.0	0.015993397637275208
chr19_2119755_G_A_b38	0.042908	6.059123195581797	6.828712071641684	0	0	0	1	0	0	0	0	0	0	0	0	0	1	50.0	0.007	-5.091944576970086	0.0	0.4151511662065843	0.0	True	False	True	False	False	False	0.0	0.015993397637275208
chr19_2119755_G_A_b38	0.042908	6.059123195581797	6.828712071641684	0	0	0	1	0	0	0	0	0	0	0	0	0	1	50.0	0.007	-5.091944576970086	0.0	0.4151511662065843	0.0	True	False	True	False	False	False	0.0	0.015993397637275208
chr19_2119755_G_A_b38	0.042908	6.059123195581797	6.828712071641684	0	0	0	1	0	0	0	0	0	0	0	0	0	1	50.0	0.007	-5.091944576970086	0.0	0.4151511662065843	0.0	True	False	True	False	False	False	0.0	0.015993397637275208
chr19_2119755_G_A_b38	0.042908	6.059123195581797	6.828712071641684	0	0	0	1	0	0	0	0	0	0	0	0	0	1	50.0	0.007	-5.091944576970086	0.0	0.4151511662065843	0.0	True	False	True	False	False	False	0.0	0.015993397637275208
chr2_43344908_A_G_b38	0.00114778	6.668228248417403	6.51025834052315	0	0	0	0	1	1	0	1	1	1	0	1	1	1	60.0	0.0	-6.069462927409319	0.0	1.2678266685783512	0.0	True	False	True	False	False	False	0.0	0.01599317695255533
chr2_43344908_A_G_b38	0.00114778	6.668228248417403	6.51025834052315	0	0	0	0	1	1	0	1	1	1	0	1	1	1	60.0	0.0	-6.069462927409319	0.0	1.2678266685783512	0.0	True	False	True	False	False	False	0.0	0.01599317695255533
chr2_43344908_A_G_b38	0.00114778	6.668228248417403	6.51025834052315	0	0	0	0	1	1	0	1	1	1	0	1	1	1	60.0	0.0	-6.069462927409319	0.0	1.2678266685783512	0.0	True	False	True	False	False	False	0.0	0.01599317695255533
chr2_43344908_A_G_b38	0.00114778	6.668228248417403	6.51025834052315	0	0	0	0	1	1	0	1	1	1	0	1	1	1	60.0	0.0	-6.069462927409319	0.0	1.2678266685783512	0.0	True	False	True	False	False	False	0.0	0.01599317695255533
chr2_43344908_A_G_b38	0.00114778	6.668228248417403	6.51025834052315	0	0	0	0	1	1	0	1	1	1	0	1	1	1	60.0	0.0	-6.069462927409319	0.0	1.2678266685783512	0.0	True	False	True	False	False	False	0.0	0.01599317695255533
chr2_43344908_A_G_b38	0.00114778	6.668228248417403	6.51025834052315	0	0	0	0	1	1	0	1	1	1	0	1	1	1	60.0	0.0	-6.069462927409319	0.0	1.2678266685783512	0.0	True	False	True	False	False	False	0.0	0.01599317695255533
chr22_17619861_A_G_b38	0.0415813	5.817111159963204	5.811140992976701	0	0	0	1	0	0	0	0	0	0	0	1	0	1	30.0	0.0	1.0475267553736252	0.0	5.8047335714697965	0.0	True	False	True	False	False	False		0.01599313108939002
chr22_17619861_A_G_b38	0.0863886	5.817111159963204	5.811140992976701	0	0	0	1	0	0	0	0	0	0	0	1	0	1	30.0	0.0	1.0475267553736252	0.0	5.8047335714697965	0.0	True	False	True	False	False	False		0.01599313108939002
chr1_28691147_C_T_b38	0.00111865	6.333279628139691	6.082218910376446	0	0	0	1	0	0	0	0	0	0	0	1	0	1	60.0	0.265	3.82004299844916	0.0	1.4647809044225468	0.0	True	False	True	False	False	False	0.0	0.01599310903322252
chr1_28691147_C_T_b38	0.00111865	6.333279628139691	6.082218910376446	0	0	0	1	0	0	0	0	0	0	0	1	0	1	60.0	0.265	3.82004299844916	0.0	1.4647809044225468	0.0	True	False	True	False	False	False	0.0	0.01599310903322252
chr10_97863197_C_T_b38	0.00195161	6.598509028614515	6.597145701886651	0	0	0	0	0	0	0	0	0	0	1	1	0	0	60.0	0.0	2.1145236703670167	2.2750934586797587	7.757775506566055	4.949935596212001	True	False	True	False	False	False	0.0	0.015992940856475586
chr10_97863197_C_T_b38	0.00352455	6.598509028614515	6.597145701886651	0	0	0	0	0	0	0	0	0	0	1	1	0	0	60.0	0.0	2.1145236703670167	2.2750934586797587	7.757775506566055	4.949935596212001	True	False	True	False	False	False	0.0	0.015992940856475586
chr10_97863197_C_T_b38	0.00195161	6.598509028614515	6.597145701886651	0	0	0	0	0	0	0	0	0	0	1	1	0	0	60.0	0.0	2.1145236703670167	2.2750934586797587	7.757775506566055	4.949935596212001	True	False	True	False	False	False	0.0	0.015992940856475586
chr10_97863197_C_T_b38	0.00352455	6.598509028614515	6.597145701886651	0	0	0	0	0	0	0	0	0	0	1	1	0	0	60.0	0.0	2.1145236703670167	2.2750934586797587	7.757775506566055	4.949935596212001	True	False	True	False	False	False	0.0	0.015992940856475586
chr15_45688919_C_T_b38	0.0318126	5.700443573390687	4.787491742782046	0	0	1	1	0	0	0	0	0	0	0	0	0	1	20.0	0.0	0.1247937902460094	9.388517579955636	-4.216104398460708	0.0	True	False	True	False	False	False	0.0	0.01599267025986492
chr15_45688919_C_T_b38	0.0318126	5.700443573390687	4.787491742782046	0	0	1	1	0	0	0	0	0	0	0	0	0	1	20.0	0.0	0.1247937902460094	9.388517579955636	-4.216104398460708	0.0	True	False	True	False	False	False	0.0	0.01599267025986492
chr15_45688919_C_T_b38	0.0426548	5.700443573390687	4.787491742782046	0	0	1	1	0	0	0	0	0	0	0	0	0	1	20.0	0.0	0.1247937902460094	9.388517579955636	-4.216104398460708	0.0	True	False	True	False	False	False	0.0	0.01599267025986492
chr15_45688919_C_T_b38	0.0426548	5.700443573390687	4.787491742782046	0	0	1	1	0	0	0	0	0	0	0	0	0	1	20.0	0.0	0.1247937902460094	9.388517579955636	-4.216104398460708	0.0	True	False	True	False	False	False	0.0	0.01599267025986492
chr8_141218710_T_C_b38	0.0152681	6.551080335043404	5.768320995793772	1	0	0	0	0	0	0	0	0	0	0	1	0	1	60.0	1.0	-0.7096906954104029	0.0	-1.6485097218415277	1.9279170203050882	False	True	True	False	False	False	0.0	0.015992626657866042
chr8_141218710_T_C_b38	0.0152681	6.551080335043404	5.768320995793772	1	0	0	0	0	0	0	0	0	0	0	1	0	1	60.0	1.0	-0.7096906954104029	0.0	-1.6485097218415277	1.9279170203050882	False	True	True	False	False	False	0.0	0.015992626657866042
chr8_141218710_T_C_b38	0.0152681	6.551080335043404	5.768320995793772	1	0	0	0	0	0	0	0	0	0	0	1	0	1	60.0	1.0	-0.7096906954104029	0.0	-1.6485097218415277	1.9279170203050882	False	True	True	False	False	False	0.0	0.015992626657866042
chr12_101754299_T_C_b38	0.0504297	6.634633357861686	6.634633357861686	0	0	0	1	0	0	0	0	0	0	0	1	0	1	60.0	0.012	2.874105918630807	18.01828310081876	5.994238167134014	0.0	True	False	True	False	False	False	0.0	0.015992380695748994
chr12_101754299_T_C_b38	0.0504297	6.634633357861686	6.634633357861686	0	0	0	1	0	0	0	0	0	0	0	1	0	1	60.0	0.012	2.874105918630807	18.01828310081876	5.994238167134014	0.0	True	False	True	False	False	False	0.0	0.015992380695748994
chr3_189891172_C_A_b38	0.0112855	5.673323267171493	5.673323267171493	0	0	1	0	0	0	0	0	0	0	0	0	0	1	20.0	0.008	-18.43029986503461	0.0	1.6694131174585465	1.1708162576518362	True	False	True	False	False	False	0.0	0.015992254752566406
chr5_137953105_C_T_b38	0.00200221	6.169610732491456	5.442417710521793	0	0	1	0	0	1	0	0	1	0	0	1	0	1	40.0	0.004	-7.472359089524691	0.0	-0.5028394901415041	0.0	True	False	True	False	False	False	0.0	0.015992245006492618
chr5_137953105_C_T_b38	0.00200221	6.169610732491456	5.442417710521793	0	0	1	0	0	1	0	0	1	0	0	1	0	1	40.0	0.004	-7.472359089524691	0.0	-0.5028394901415041	0.0	True	False	True	False	False	False	0.0	0.015992245006492618
chr5_137953105_C_T_b38	0.00200221	6.169610732491456	5.442417710521793	0	0	1	0	0	1	0	0	1	0	0	1	0	1	40.0	0.004	-7.472359089524691	0.0	-0.5028394901415041	0.0	True	False	True	False	False	False	0.0	0.015992245006492618
chr5_137953105_C_T_b38	0.00627812	6.169610732491456	5.442417710521793	0	0	1	0	0	1	0	0	1	0	0	1	0	1	40.0	0.004	-7.472359089524691	0.0	-0.5028394901415041	0.0	True	False	True	False	False	False	0.0	0.015992245006492618
chr5_137953105_C_T_b38	0.00627812	6.169610732491456	5.442417710521793	0	0	1	0	0	1	0	0	1	0	0	1	0	1	40.0	0.004	-7.472359089524691	0.0	-0.5028394901415041	0.0	True	False	True	False	False	False	0.0	0.015992245006492618
chr5_137953105_C_T_b38	0.00627812	6.169610732491456	5.442417710521793	0	0	1	0	0	1	0	0	1	0	0	1	0	1	40.0	0.004	-7.472359089524691	0.0	-0.5028394901415041	0.0	True	False	True	False	False	False	0.0	0.015992245006492618
chr5_137953105_C_T_b38	0.00627812	6.169610732491456	5.442417710521793	0	0	1	0	0	1	0	0	1	0	0	1	0	1	40.0	0.004	-7.472359089524691	0.0	-0.5028394901415041	0.0	True	False	True	False	False	False	0.0	0.015992245006492618
chr5_137953105_C_T_b38	0.00627812	6.169610732491456	5.442417710521793	0	0	1	0	0	1	0	0	1	0	0	1	0	1	40.0	0.004	-7.472359089524691	0.0	-0.5028394901415041	0.0	True	False	True	False	False	False	0.0	0.015992245006492618
chr5_137953105_C_T_b38	0.00200221	6.169610732491456	5.442417710521793	0	0	1	0	0	1	0	0	1	0	0	1	0	1	40.0	0.004	-7.472359089524691	0.0	-0.5028394901415041	0.0	True	False	True	False	False	False	0.0	0.015992245006492618
chr5_137953105_C_T_b38	0.00200221	6.169610732491456	5.442417710521793	0	0	1	0	0	1	0	0	1	0	0	1	0	1	40.0	0.004	-7.472359089524691	0.0	-0.5028394901415041	0.0	True	False	True	False	False	False	0.0	0.015992245006492618
chr12_123686629_A_G_b38	0.0325017	6.008813185442595	5.332718793265369	0	0	1	0	0	0	0	0	0	0	0	1	0	1	40.0	0.022	-8.188324079236837	0.2613686689514196	2.3572787616209325	5.741664718275295	True	False	True	False	False	False	0.0	0.01599212256335427
chr12_123686629_A_G_b38	0.0419394	6.008813185442595	5.332718793265369	0	0	1	0	0	0	0	0	0	0	0	1	0	1	40.0	0.022	-8.188324079236837	0.2613686689514196	2.3572787616209325	5.741664718275295	True	False	True	False	False	False	0.0	0.01599212256335427
chr17_45990928_G_C_b38	0.0249796	6.278521424165844	6.2766434893416445	0	0	0	0	0	0	0	1	0	0	0	1	0	0	60.0	0.001	-1.2928716062462549	11.49599816913685	-0.2625136141112705	2.1281023189354826	True	False	True	False	False	False	0.0	0.015991943010278297
chr17_45990928_G_C_b38	0.0249796	6.278521424165844	6.2766434893416445	0	0	0	0	0	0	0	1	0	0	0	1	0	0	60.0	0.001	-1.2928716062462549	11.49599816913685	-0.2625136141112705	2.1281023189354826	True	False	True	False	False	False	0.0	0.015991943010278297
chr17_45990928_G_C_b38	0.0249796	6.278521424165844	6.2766434893416445	0	0	0	0	0	0	0	1	0	0	0	1	0	0	60.0	0.001	-1.2928716062462549	11.49599816913685	-0.2625136141112705	2.1281023189354826	True	False	True	False	False	False	0.0	0.015991943010278297
chr17_45990928_G_C_b38	0.0249796	6.278521424165844	6.2766434893416445	0	0	0	0	0	0	0	1	0	0	0	1	0	0	60.0	0.001	-1.2928716062462549	11.49599816913685	-0.2625136141112705	2.1281023189354826	True	False	True	False	False	False	0.0	0.015991943010278297
chr17_45990928_G_C_b38	0.00592064	6.278521424165844	6.2766434893416445	0	0	0	0	0	0	0	1	0	0	0	1	0	0	60.0	0.001	-1.2928716062462549	11.49599816913685	-0.2625136141112705	2.1281023189354826	True	False	True	False	False	False	0.0	0.015991943010278297
chr17_45990928_G_C_b38	0.0261277	6.278521424165844	6.2766434893416445	0	0	0	0	0	0	0	1	0	0	0	1	0	0	60.0	0.001	-1.2928716062462549	11.49599816913685	-0.2625136141112705	2.1281023189354826	True	False	True	False	False	False	0.0	0.015991943010278297
chr17_45990928_G_C_b38	0.0261277	6.278521424165844	6.2766434893416445	0	0	0	0	0	0	0	1	0	0	0	1	0	0	60.0	0.001	-1.2928716062462549	11.49599816913685	-0.2625136141112705	2.1281023189354826	True	False	True	False	False	False	0.0	0.015991943010278297
chr17_45990928_G_C_b38	0.0261277	6.278521424165844	6.2766434893416445	0	0	0	0	0	0	0	1	0	0	0	1	0	0	60.0	0.001	-1.2928716062462549	11.49599816913685	-0.2625136141112705	2.1281023189354826	True	False	True	False	False	False	0.0	0.015991943010278297
chr17_45990928_G_C_b38	0.0261277	6.278521424165844	6.2766434893416445	0	0	0	0	0	0	0	1	0	0	0	1	0	0	60.0	0.001	-1.2928716062462549	11.49599816913685	-0.2625136141112705	2.1281023189354826	True	False	True	False	False	False	0.0	0.015991943010278297
chr17_45990928_G_C_b38	0.0249796	6.278521424165844	6.2766434893416445	0	0	0	0	0	0	0	1	0	0	0	1	0	0	60.0	0.001	-1.2928716062462549	11.49599816913685	-0.2625136141112705	2.1281023189354826	True	False	True	False	False	False	0.0	0.015991943010278297
chr17_45990928_G_C_b38	0.0261277	6.278521424165844	6.2766434893416445	0	0	0	0	0	0	0	1	0	0	0	1	0	0	60.0	0.001	-1.2928716062462549	11.49599816913685	-0.2625136141112705	2.1281023189354826	True	False	True	False	False	False	0.0	0.015991943010278297
chr17_45990928_G_C_b38	0.0261277	6.278521424165844	6.2766434893416445	0	0	0	0	0	0	0	1	0	0	0	1	0	0	60.0	0.001	-1.2928716062462549	11.49599816913685	-0.2625136141112705	2.1281023189354826	True	False	True	False	False	False	0.0	0.015991943010278297
chr17_45990928_G_C_b38	0.00592064	6.278521424165844	6.2766434893416445	0	0	0	0	0	0	0	1	0	0	0	1	0	0	60.0	0.001	-1.2928716062462549	11.49599816913685	-0.2625136141112705	2.1281023189354826	True	False	True	False	False	False	0.0	0.015991943010278297
chr17_45990928_G_C_b38	0.0249796	6.278521424165844	6.2766434893416445	0	0	0	0	0	0	0	1	0	0	0	1	0	0	60.0	0.001	-1.2928716062462549	11.49599816913685	-0.2625136141112705	2.1281023189354826	True	False	True	False	False	False	0.0	0.015991943010278297
chr17_45990928_G_C_b38	0.00592064	6.278521424165844	6.2766434893416445	0	0	0	0	0	0	0	1	0	0	0	1	0	0	60.0	0.001	-1.2928716062462549	11.49599816913685	-0.2625136141112705	2.1281023189354826	True	False	True	False	False	False	0.0	0.015991943010278297
chr17_45990928_G_C_b38	0.0249796	6.278521424165844	6.2766434893416445	0	0	0	0	0	0	0	1	0	0	0	1	0	0	60.0	0.001	-1.2928716062462549	11.49599816913685	-0.2625136141112705	2.1281023189354826	True	False	True	False	False	False	0.0	0.015991943010278297
chr17_45990928_G_C_b38	0.0261277	6.278521424165844	6.2766434893416445	0	0	0	0	0	0	0	1	0	0	0	1	0	0	60.0	0.001	-1.2928716062462549	11.49599816913685	-0.2625136141112705	2.1281023189354826	True	False	True	False	False	False	0.0	0.015991943010278297
chr17_45990928_G_C_b38	0.00592064	6.278521424165844	6.2766434893416445	0	0	0	0	0	0	0	1	0	0	0	1	0	0	60.0	0.001	-1.2928716062462549	11.49599816913685	-0.2625136141112705	2.1281023189354826	True	False	True	False	False	False	0.0	0.015991943010278297
chr17_45990928_G_C_b38	0.00592064	6.278521424165844	6.2766434893416445	0	0	0	0	0	0	0	1	0	0	0	1	0	0	60.0	0.001	-1.2928716062462549	11.49599816913685	-0.2625136141112705	2.1281023189354826	True	False	True	False	False	False	0.0	0.015991943010278297
chr17_45990928_G_C_b38	0.00592064	6.278521424165844	6.2766434893416445	0	0	0	0	0	0	0	1	0	0	0	1	0	0	60.0	0.001	-1.2928716062462549	11.49599816913685	-0.2625136141112705	2.1281023189354826	True	False	True	False	False	False	0.0	0.015991943010278297
chr17_45990928_G_C_b38	0.00592064	6.278521424165844	6.2766434893416445	0	0	0	0	0	0	0	1	0	0	0	1	0	0	60.0	0.001	-1.2928716062462549	11.49599816913685	-0.2625136141112705	2.1281023189354826	True	False	True	False	False	False	0.0	0.015991943010278297
chr9_136852879_C_T_b38	0.00218427	7.661527081358517	5.407171771460119	0	0	0	0	0	1	0	1	1	1	1	1	0	1	80.0	0.0	-0.8867823947494171	1.9413657115993717	5.812201548437045	0.6019080939680563	True	False	True	False	False	False	0.0	0.01599168510825003
chr9_136852879_C_T_b38	0.00218427	7.661527081358517	5.407171771460119	0	0	0	0	0	1	0	1	1	1	1	1	0	1	80.0	0.0	-0.8867823947494171	1.9413657115993717	5.812201548437045	0.6019080939680563	True	False	True	False	False	False	0.0	0.01599168510825003
chr9_136852879_C_T_b38	0.00218427	7.661527081358517	5.407171771460119	0	0	0	0	0	1	0	1	1	1	1	1	0	1	80.0	0.0	-0.8867823947494171	1.9413657115993717	5.812201548437045	0.6019080939680563	True	False	True	False	False	False	0.0	0.01599168510825003
chr9_136852879_C_T_b38	0.00218427	7.661527081358517	5.407171771460119	0	0	0	0	0	1	0	1	1	1	1	1	0	1	80.0	0.0	-0.8867823947494171	1.9413657115993717	5.812201548437045	0.6019080939680563	True	False	True	False	False	False	0.0	0.01599168510825003
chr9_136852879_C_T_b38	0.00136861	7.661527081358517	5.407171771460119	0	0	0	0	0	1	0	1	1	1	1	1	0	1	80.0	0.0	-0.8867823947494171	1.9413657115993717	5.812201548437045	0.6019080939680563	True	False	True	False	False	False	0.0	0.01599168510825003
chr9_136852879_C_T_b38	0.00136861	7.661527081358517	5.407171771460119	0	0	0	0	0	1	0	1	1	1	1	1	0	1	80.0	0.0	-0.8867823947494171	1.9413657115993717	5.812201548437045	0.6019080939680563	True	False	True	False	False	False	0.0	0.01599168510825003
chr9_136852879_C_T_b38	0.00136861	7.661527081358517	5.407171771460119	0	0	0	0	0	1	0	1	1	1	1	1	0	1	80.0	0.0	-0.8867823947494171	1.9413657115993717	5.812201548437045	0.6019080939680563	True	False	True	False	False	False	0.0	0.01599168510825003
chr9_136852879_C_T_b38	0.00218427	7.661527081358517	5.407171771460119	0	0	0	0	0	1	0	1	1	1	1	1	0	1	80.0	0.0	-0.8867823947494171	1.9413657115993717	5.812201548437045	0.6019080939680563	True	False	True	False	False	False	0.0	0.01599168510825003
chr9_136852879_C_T_b38	0.00136861	7.661527081358517	5.407171771460119	0	0	0	0	0	1	0	1	1	1	1	1	0	1	80.0	0.0	-0.8867823947494171	1.9413657115993717	5.812201548437045	0.6019080939680563	True	False	True	False	False	False	0.0	0.01599168510825003
chr9_136852879_C_T_b38	0.00136861	7.661527081358517	5.407171771460119	0	0	0	0	0	1	0	1	1	1	1	1	0	1	80.0	0.0	-0.8867823947494171	1.9413657115993717	5.812201548437045	0.6019080939680563	True	False	True	False	False	False	0.0	0.01599168510825003
chr9_136852879_C_T_b38	0.00218427	7.661527081358517	5.407171771460119	0	0	0	0	0	1	0	1	1	1	1	1	0	1	80.0	0.0	-0.8867823947494171	1.9413657115993717	5.812201548437045	0.6019080939680563	True	False	True	False	False	False	0.0	0.01599168510825003
chr9_136852879_C_T_b38	0.00136861	7.661527081358517	5.407171771460119	0	0	0	0	0	1	0	1	1	1	1	1	0	1	80.0	0.0	-0.8867823947494171	1.9413657115993717	5.812201548437045	0.6019080939680563	True	False	True	False	False	False	0.0	0.01599168510825003
chr9_136852879_C_T_b38	0.00218427	7.661527081358517	5.407171771460119	0	0	0	0	0	1	0	1	1	1	1	1	0	1	80.0	0.0	-0.8867823947494171	1.9413657115993717	5.812201548437045	0.6019080939680563	True	False	True	False	False	False	0.0	0.01599168510825003
chr9_136852879_C_T_b38	0.00136861	7.661527081358517	5.407171771460119	0	0	0	0	0	1	0	1	1	1	1	1	0	1	80.0	0.0	-0.8867823947494171	1.9413657115993717	5.812201548437045	0.6019080939680563	True	False	True	False	False	False	0.0	0.01599168510825003
chr4_15642020_T_A_b38	0.0131166	5.976350909297934	5.976350909297934	0	0	1	0	0	0	0	0	0	0	0	1	0	1	40.0	0.002	-9.132124991843812	0.6087117224923162	1.8301465060838709	2.128916529420806	True	False	True	False	False	False	0.0	0.015991668273383792
chr4_15642020_T_A_b38	0.0131166	5.976350909297934	5.976350909297934	0	0	1	0	0	0	0	0	0	0	0	1	0	1	40.0	0.002	-9.132124991843812	0.6087117224923162	1.8301465060838709	2.128916529420806	True	False	True	False	False	False	0.0	0.015991668273383792
chr8_66446669_C_T_b38	0.0330069	6.511745329644728	6.38856140554563	0	0	0	1	0	1	0	0	1	1	0	1	0	0	40.0	0.001	9.070878936709915	9.319590579282758	3.0721793037997784	0.0	True	False	True	False	False	False	0.0	0.01599150533892161
chr8_66446669_C_T_b38	0.0330069	6.511745329644728	6.38856140554563	0	0	0	1	0	1	0	0	1	1	0	1	0	0	40.0	0.001	9.070878936709915	9.319590579282758	3.0721793037997784	0.0	True	False	True	False	False	False	0.0	0.01599150533892161
chr17_44377095_G_C_b38	0.00233147	0.0	2.0794415416798357	0	1	0	0	0	0	0	0	0	0	0	1	0	1	60.0	0.0	-8.925863345683739	2.3852044944884163	9.297898458674853	4.063035258792107	True	False	False	False	False	True	0.0	0.015991491107872343
chr17_44377095_G_C_b38	0.00233147	0.0	2.0794415416798357	0	1	0	0	0	0	0	0	0	0	0	1	0	1	60.0	0.0	-8.925863345683739	2.3852044944884163	9.297898458674853	4.063035258792107	True	False	False	False	False	True	0.0	0.015991491107872343
chr17_44377095_G_C_b38	0.00233147	0.0	2.0794415416798357	0	1	0	0	0	0	0	0	0	0	0	1	0	1	60.0	0.0	-8.925863345683739	2.3852044944884163	9.297898458674853	4.063035258792107	True	False	False	False	False	True	0.0	0.015991491107872343
chr17_44377095_G_C_b38	0.00233147	0.0	2.0794415416798357	0	1	0	0	0	0	0	0	0	0	0	1	0	1	60.0	0.0	-8.925863345683739	2.3852044944884163	9.297898458674853	4.063035258792107	True	False	False	False	False	True	0.0	0.015991491107872343
chr17_44377095_G_C_b38	0.00233147	0.0	2.0794415416798357	0	1	0	0	0	0	0	0	0	0	0	1	0	1	60.0	0.0	-8.925863345683739	2.3852044944884163	9.297898458674853	4.063035258792107	True	False	False	False	False	True	0.0	0.015991491107872343
chr17_44377095_G_C_b38	0.00233147	0.0	2.0794415416798357	0	1	0	0	0	0	0	0	0	0	0	1	0	1	60.0	0.0	-8.925863345683739	2.3852044944884163	9.297898458674853	4.063035258792107	True	False	False	False	False	True	0.0	0.015991491107872343
chr17_44377095_G_C_b38	0.247253	0.0	2.0794415416798357	0	1	0	0	0	0	0	0	0	0	0	1	0	1	60.0	0.0	-8.925863345683739	2.3852044944884163	9.297898458674853	4.063035258792107	True	False	False	False	False	True	0.0	0.015991491107872343
chr17_44377095_G_C_b38	0.00233147	0.0	2.0794415416798357	0	1	0	0	0	0	0	0	0	0	0	1	0	1	60.0	0.0	-8.925863345683739	2.3852044944884163	9.297898458674853	4.063035258792107	True	False	False	False	False	True	0.0	0.015991491107872343
chr17_44377095_G_C_b38	0.00233147	0.0	2.0794415416798357	0	1	0	0	0	0	0	0	0	0	0	1	0	1	60.0	0.0	-8.925863345683739	2.3852044944884163	9.297898458674853	4.063035258792107	True	False	False	False	False	True	0.0	0.015991491107872343
chr17_44377095_G_C_b38	0.00233147	0.0	2.0794415416798357	0	1	0	0	0	0	0	0	0	0	0	1	0	1	60.0	0.0	-8.925863345683739	2.3852044944884163	9.297898458674853	4.063035258792107	True	False	False	False	False	True	0.0	0.015991491107872343
chr17_44377095_G_C_b38	0.247253	0.0	2.0794415416798357	0	1	0	0	0	0	0	0	0	0	0	1	0	1	60.0	0.0	-8.925863345683739	2.3852044944884163	9.297898458674853	4.063035258792107	True	False	False	False	False	True	0.0	0.015991491107872343
chr17_44377095_G_C_b38	0.247253	0.0	2.0794415416798357	0	1	0	0	0	0	0	0	0	0	0	1	0	1	60.0	0.0	-8.925863345683739	2.3852044944884163	9.297898458674853	4.063035258792107	True	False	False	False	False	True	0.0	0.015991491107872343
chr17_44377095_G_C_b38	0.247253	0.0	2.0794415416798357	0	1	0	0	0	0	0	0	0	0	0	1	0	1	60.0	0.0	-8.925863345683739	2.3852044944884163	9.297898458674853	4.063035258792107	True	False	False	False	False	True	0.0	0.015991491107872343
chr17_44377095_G_C_b38	0.00519678	0.0	2.0794415416798357	0	1	0	0	0	0	0	0	0	0	0	1	0	1	60.0	0.0	-8.925863345683739	2.3852044944884163	9.297898458674853	4.063035258792107	True	False	False	False	False	True	0.0	0.015991491107872343
chr17_44377095_G_C_b38	0.00396353	0.0	2.0794415416798357	0	1	0	0	0	0	0	0	0	0	0	1	0	1	60.0	0.0	-8.925863345683739	2.3852044944884163	9.297898458674853	4.063035258792107	True	False	False	False	False	True	0.0	0.015991491107872343
chr17_44377095_G_C_b38	0.00207541	0.0	2.0794415416798357	0	1	0	0	0	0	0	0	0	0	0	1	0	1	60.0	0.0	-8.925863345683739	2.3852044944884163	9.297898458674853	4.063035258792107	True	False	False	False	False	True	0.0	0.015991491107872343
chr17_44377095_G_C_b38	0.00207541	0.0	2.0794415416798357	0	1	0	0	0	0	0	0	0	0	0	1	0	1	60.0	0.0	-8.925863345683739	2.3852044944884163	9.297898458674853	4.063035258792107	True	False	False	False	False	True	0.0	0.015991491107872343
chr17_44377095_G_C_b38	0.00207541	0.0	2.0794415416798357	0	1	0	0	0	0	0	0	0	0	0	1	0	1	60.0	0.0	-8.925863345683739	2.3852044944884163	9.297898458674853	4.063035258792107	True	False	False	False	False	True	0.0	0.015991491107872343
chr17_44377095_G_C_b38	0.00519678	0.0	2.0794415416798357	0	1	0	0	0	0	0	0	0	0	0	1	0	1	60.0	0.0	-8.925863345683739	2.3852044944884163	9.297898458674853	4.063035258792107	True	False	False	False	False	True	0.0	0.015991491107872343
chr17_44377095_G_C_b38	0.00519678	0.0	2.0794415416798357	0	1	0	0	0	0	0	0	0	0	0	1	0	1	60.0	0.0	-8.925863345683739	2.3852044944884163	9.297898458674853	4.063035258792107	True	False	False	False	False	True	0.0	0.015991491107872343
chr17_44377095_G_C_b38	0.00207541	0.0	2.0794415416798357	0	1	0	0	0	0	0	0	0	0	0	1	0	1	60.0	0.0	-8.925863345683739	2.3852044944884163	9.297898458674853	4.063035258792107	True	False	False	False	False	True	0.0	0.015991491107872343
chr17_44377095_G_C_b38	0.00519678	0.0	2.0794415416798357	0	1	0	0	0	0	0	0	0	0	0	1	0	1	60.0	0.0	-8.925863345683739	2.3852044944884163	9.297898458674853	4.063035258792107	True	False	False	False	False	True	0.0	0.015991491107872343
chr17_44377095_G_C_b38	0.00207541	0.0	2.0794415416798357	0	1	0	0	0	0	0	0	0	0	0	1	0	1	60.0	0.0	-8.925863345683739	2.3852044944884163	9.297898458674853	4.063035258792107	True	False	False	False	False	True	0.0	0.015991491107872343
chr17_44377095_G_C_b38	0.247253	0.0	2.0794415416798357	0	1	0	0	0	0	0	0	0	0	0	1	0	1	60.0	0.0	-8.925863345683739	2.3852044944884163	9.297898458674853	4.063035258792107	True	False	False	False	False	True	0.0	0.015991491107872343
chr17_44377095_G_C_b38	0.00519678	0.0	2.0794415416798357	0	1	0	0	0	0	0	0	0	0	0	1	0	1	60.0	0.0	-8.925863345683739	2.3852044944884163	9.297898458674853	4.063035258792107	True	False	False	False	False	True	0.0	0.015991491107872343
chr17_44377095_G_C_b38	0.00519678	0.0	2.0794415416798357	0	1	0	0	0	0	0	0	0	0	0	1	0	1	60.0	0.0	-8.925863345683739	2.3852044944884163	9.297898458674853	4.063035258792107	True	False	False	False	False	True	0.0	0.015991491107872343
chr17_44377095_G_C_b38	0.00207541	0.0	2.0794415416798357	0	1	0	0	0	0	0	0	0	0	0	1	0	1	60.0	0.0	-8.925863345683739	2.3852044944884163	9.297898458674853	4.063035258792107	True	False	False	False	False	True	0.0	0.015991491107872343
chr17_44377095_G_C_b38	0.00207541	0.0	2.0794415416798357	0	1	0	0	0	0	0	0	0	0	0	1	0	1	60.0	0.0	-8.925863345683739	2.3852044944884163	9.297898458674853	4.063035258792107	True	False	False	False	False	True	0.0	0.015991491107872343
chr17_44377095_G_C_b38	0.00207541	0.0	2.0794415416798357	0	1	0	0	0	0	0	0	0	0	0	1	0	1	60.0	0.0	-8.925863345683739	2.3852044944884163	9.297898458674853	4.063035258792107	True	False	False	False	False	True	0.0	0.015991491107872343
chr17_44377095_G_C_b38	0.00396353	0.0	2.0794415416798357	0	1	0	0	0	0	0	0	0	0	0	1	0	1	60.0	0.0	-8.925863345683739	2.3852044944884163	9.297898458674853	4.063035258792107	True	False	False	False	False	True	0.0	0.015991491107872343
chr17_44377095_G_C_b38	0.00396353	0.0	2.0794415416798357	0	1	0	0	0	0	0	0	0	0	0	1	0	1	60.0	0.0	-8.925863345683739	2.3852044944884163	9.297898458674853	4.063035258792107	True	False	False	False	False	True	0.0	0.015991491107872343
chr17_44377095_G_C_b38	0.00396353	0.0	2.0794415416798357	0	1	0	0	0	0	0	0	0	0	0	1	0	1	60.0	0.0	-8.925863345683739	2.3852044944884163	9.297898458674853	4.063035258792107	True	False	False	False	False	True	0.0	0.015991491107872343
chr17_44377095_G_C_b38	0.00487506	0.0	2.0794415416798357	0	1	0	0	0	0	0	0	0	0	0	1	0	1	60.0	0.0	-8.925863345683739	2.3852044944884163	9.297898458674853	4.063035258792107	True	False	False	False	False	True	0.0	0.015991491107872343
chr17_44377095_G_C_b38	0.00487506	0.0	2.0794415416798357	0	1	0	0	0	0	0	0	0	0	0	1	0	1	60.0	0.0	-8.925863345683739	2.3852044944884163	9.297898458674853	4.063035258792107	True	False	False	False	False	True	0.0	0.015991491107872343
chr17_44377095_G_C_b38	0.00487506	0.0	2.0794415416798357	0	1	0	0	0	0	0	0	0	0	0	1	0	1	60.0	0.0	-8.925863345683739	2.3852044944884163	9.297898458674853	4.063035258792107	True	False	False	False	False	True	0.0	0.015991491107872343
chr17_44377095_G_C_b38	0.00487506	0.0	2.0794415416798357	0	1	0	0	0	0	0	0	0	0	0	1	0	1	60.0	0.0	-8.925863345683739	2.3852044944884163	9.297898458674853	4.063035258792107	True	False	False	False	False	True	0.0	0.015991491107872343
chr17_44377095_G_C_b38	0.00487506	0.0	2.0794415416798357	0	1	0	0	0	0	0	0	0	0	0	1	0	1	60.0	0.0	-8.925863345683739	2.3852044944884163	9.297898458674853	4.063035258792107	True	False	False	False	False	True	0.0	0.015991491107872343
chr17_44377095_G_C_b38	0.00487506	0.0	2.0794415416798357	0	1	0	0	0	0	0	0	0	0	0	1	0	1	60.0	0.0	-8.925863345683739	2.3852044944884163	9.297898458674853	4.063035258792107	True	False	False	False	False	True	0.0	0.015991491107872343
chr17_44377095_G_C_b38	0.00487506	0.0	2.0794415416798357	0	1	0	0	0	0	0	0	0	0	0	1	0	1	60.0	0.0	-8.925863345683739	2.3852044944884163	9.297898458674853	4.063035258792107	True	False	False	False	False	True	0.0	0.015991491107872343
chr17_44377095_G_C_b38	0.00487506	0.0	2.0794415416798357	0	1	0	0	0	0	0	0	0	0	0	1	0	1	60.0	0.0	-8.925863345683739	2.3852044944884163	9.297898458674853	4.063035258792107	True	False	False	False	False	True	0.0	0.015991491107872343
chr17_44377095_G_C_b38	0.00396353	0.0	2.0794415416798357	0	1	0	0	0	0	0	0	0	0	0	1	0	1	60.0	0.0	-8.925863345683739	2.3852044944884163	9.297898458674853	4.063035258792107	True	False	False	False	False	True	0.0	0.015991491107872343
chr17_44377095_G_C_b38	0.00487506	0.0	2.0794415416798357	0	1	0	0	0	0	0	0	0	0	0	1	0	1	60.0	0.0	-8.925863345683739	2.3852044944884163	9.297898458674853	4.063035258792107	True	False	False	False	False	True	0.0	0.015991491107872343
chr17_44377095_G_C_b38	0.00396353	0.0	2.0794415416798357	0	1	0	0	0	0	0	0	0	0	0	1	0	1	60.0	0.0	-8.925863345683739	2.3852044944884163	9.297898458674853	4.063035258792107	True	False	False	False	False	True	0.0	0.015991491107872343
chr17_44377095_G_C_b38	0.00396353	0.0	2.0794415416798357	0	1	0	0	0	0	0	0	0	0	0	1	0	1	60.0	0.0	-8.925863345683739	2.3852044944884163	9.297898458674853	4.063035258792107	True	False	False	False	False	True	0.0	0.015991491107872343
chr17_44377095_G_C_b38	0.00519678	0.0	2.0794415416798357	0	1	0	0	0	0	0	0	0	0	0	1	0	1	60.0	0.0	-8.925863345683739	2.3852044944884163	9.297898458674853	4.063035258792107	True	False	False	False	False	True	0.0	0.015991491107872343
chr17_44377095_G_C_b38	0.00396353	0.0	2.0794415416798357	0	1	0	0	0	0	0	0	0	0	0	1	0	1	60.0	0.0	-8.925863345683739	2.3852044944884163	9.297898458674853	4.063035258792107	True	False	False	False	False	True	0.0	0.015991491107872343
chr17_44377095_G_C_b38	0.00396353	0.0	2.0794415416798357	0	1	0	0	0	0	0	0	0	0	0	1	0	1	60.0	0.0	-8.925863345683739	2.3852044944884163	9.297898458674853	4.063035258792107	True	False	False	False	False	True	0.0	0.015991491107872343
chr17_44377095_G_C_b38	0.00519678	0.0	2.0794415416798357	0	1	0	0	0	0	0	0	0	0	0	1	0	1	60.0	0.0	-8.925863345683739	2.3852044944884163	9.297898458674853	4.063035258792107	True	False	False	False	False	True	0.0	0.015991491107872343
chr17_44377095_G_C_b38	0.00207541	0.0	2.0794415416798357	0	1	0	0	0	0	0	0	0	0	0	1	0	1	60.0	0.0	-8.925863345683739	2.3852044944884163	9.297898458674853	4.063035258792107	True	False	False	False	False	True	0.0	0.015991491107872343
chr17_44377095_G_C_b38	0.0169251	0.0	2.0794415416798357	0	1	0	0	0	0	0	0	0	0	0	1	0	1	60.0	0.0	-8.925863345683739	2.3852044944884163	9.297898458674853	4.063035258792107	True	False	False	False	False	True	0.0	0.015991491107872343
chr17_44377095_G_C_b38	0.0169251	0.0	2.0794415416798357	0	1	0	0	0	0	0	0	0	0	0	1	0	1	60.0	0.0	-8.925863345683739	2.3852044944884163	9.297898458674853	4.063035258792107	True	False	False	False	False	True	0.0	0.015991491107872343
chr17_44377095_G_C_b38	0.00629027	0.0	2.0794415416798357	0	1	0	0	0	0	0	0	0	0	0	1	0	1	60.0	0.0	-8.925863345683739	2.3852044944884163	9.297898458674853	4.063035258792107	True	False	False	False	False	True	0.0	0.015991491107872343
chr17_44377095_G_C_b38	0.00629027	0.0	2.0794415416798357	0	1	0	0	0	0	0	0	0	0	0	1	0	1	60.0	0.0	-8.925863345683739	2.3852044944884163	9.297898458674853	4.063035258792107	True	False	False	False	False	True	0.0	0.015991491107872343
chr17_44377095_G_C_b38	0.00629027	0.0	2.0794415416798357	0	1	0	0	0	0	0	0	0	0	0	1	0	1	60.0	0.0	-8.925863345683739	2.3852044944884163	9.297898458674853	4.063035258792107	True	False	False	False	False	True	0.0	0.015991491107872343
chr17_44377095_G_C_b38	0.00629027	0.0	2.0794415416798357	0	1	0	0	0	0	0	0	0	0	0	1	0	1	60.0	0.0	-8.925863345683739	2.3852044944884163	9.297898458674853	4.063035258792107	True	False	False	False	False	True	0.0	0.015991491107872343
chr17_44377095_G_C_b38	0.00629027	0.0	2.0794415416798357	0	1	0	0	0	0	0	0	0	0	0	1	0	1	60.0	0.0	-8.925863345683739	2.3852044944884163	9.297898458674853	4.063035258792107	True	False	False	False	False	True	0.0	0.015991491107872343
chr17_44377095_G_C_b38	0.00629027	0.0	2.0794415416798357	0	1	0	0	0	0	0	0	0	0	0	1	0	1	60.0	0.0	-8.925863345683739	2.3852044944884163	9.297898458674853	4.063035258792107	True	False	False	False	False	True	0.0	0.015991491107872343
chr17_44377095_G_C_b38	0.0169251	0.0	2.0794415416798357	0	1	0	0	0	0	0	0	0	0	0	1	0	1	60.0	0.0	-8.925863345683739	2.3852044944884163	9.297898458674853	4.063035258792107	True	False	False	False	False	True	0.0	0.015991491107872343
chr17_44377095_G_C_b38	0.0169251	0.0	2.0794415416798357	0	1	0	0	0	0	0	0	0	0	0	1	0	1	60.0	0.0	-8.925863345683739	2.3852044944884163	9.297898458674853	4.063035258792107	True	False	False	False	False	True	0.0	0.015991491107872343
chr17_44377095_G_C_b38	0.0169251	0.0	2.0794415416798357	0	1	0	0	0	0	0	0	0	0	0	1	0	1	60.0	0.0	-8.925863345683739	2.3852044944884163	9.297898458674853	4.063035258792107	True	False	False	False	False	True	0.0	0.015991491107872343
chr17_44377095_G_C_b38	0.00629027	0.0	2.0794415416798357	0	1	0	0	0	0	0	0	0	0	0	1	0	1	60.0	0.0	-8.925863345683739	2.3852044944884163	9.297898458674853	4.063035258792107	True	False	False	False	False	True	0.0	0.015991491107872343
chr17_44377095_G_C_b38	0.0169251	0.0	2.0794415416798357	0	1	0	0	0	0	0	0	0	0	0	1	0	1	60.0	0.0	-8.925863345683739	2.3852044944884163	9.297898458674853	4.063035258792107	True	False	False	False	False	True	0.0	0.015991491107872343
chr17_44377095_G_C_b38	0.0169251	0.0	2.0794415416798357	0	1	0	0	0	0	0	0	0	0	0	1	0	1	60.0	0.0	-8.925863345683739	2.3852044944884163	9.297898458674853	4.063035258792107	True	False	False	False	False	True	0.0	0.015991491107872343
chr17_44377095_G_C_b38	0.0169251	0.0	2.0794415416798357	0	1	0	0	0	0	0	0	0	0	0	1	0	1	60.0	0.0	-8.925863345683739	2.3852044944884163	9.297898458674853	4.063035258792107	True	False	False	False	False	True	0.0	0.015991491107872343
chr17_44377095_G_C_b38	0.247253	0.0	2.0794415416798357	0	1	0	0	0	0	0	0	0	0	0	1	0	1	60.0	0.0	-8.925863345683739	2.3852044944884163	9.297898458674853	4.063035258792107	True	False	False	False	False	True	0.0	0.015991491107872343
chr17_44377095_G_C_b38	0.247253	0.0	2.0794415416798357	0	1	0	0	0	0	0	0	0	0	0	1	0	1	60.0	0.0	-8.925863345683739	2.3852044944884163	9.297898458674853	4.063035258792107	True	False	False	False	False	True	0.0	0.015991491107872343
chr17_44377095_G_C_b38	0.00519678	0.0	2.0794415416798357	0	1	0	0	0	0	0	0	0	0	0	1	0	1	60.0	0.0	-8.925863345683739	2.3852044944884163	9.297898458674853	4.063035258792107	True	False	False	False	False	True	0.0	0.015991491107872343
chr17_44377095_G_C_b38	0.00629027	0.0	2.0794415416798357	0	1	0	0	0	0	0	0	0	0	0	1	0	1	60.0	0.0	-8.925863345683739	2.3852044944884163	9.297898458674853	4.063035258792107	True	False	False	False	False	True	0.0	0.015991491107872343
chr17_44377095_G_C_b38	0.0169251	0.0	2.0794415416798357	0	1	0	0	0	0	0	0	0	0	0	1	0	1	60.0	0.0	-8.925863345683739	2.3852044944884163	9.297898458674853	4.063035258792107	True	False	False	False	False	True	0.0	0.015991491107872343
chr17_44377095_G_C_b38	0.247253	0.0	2.0794415416798357	0	1	0	0	0	0	0	0	0	0	0	1	0	1	60.0	0.0	-8.925863345683739	2.3852044944884163	9.297898458674853	4.063035258792107	True	False	False	False	False	True	0.0	0.015991491107872343
chr17_44377095_G_C_b38	0.247253	0.0	2.0794415416798357	0	1	0	0	0	0	0	0	0	0	0	1	0	1	60.0	0.0	-8.925863345683739	2.3852044944884163	9.297898458674853	4.063035258792107	True	False	False	False	False	True	0.0	0.015991491107872343
chr17_44377095_G_C_b38	0.00629027	0.0	2.0794415416798357	0	1	0	0	0	0	0	0	0	0	0	1	0	1	60.0	0.0	-8.925863345683739	2.3852044944884163	9.297898458674853	4.063035258792107	True	False	False	False	False	True	0.0	0.015991491107872343
chr11_9161057_G_A_b38	0.00133803	5.84354441703136	5.262690188904886	0	0	0	0	0	1	0	0	1	0	0	1	0	1	20.0	0.11	-8.384051909157606	0.0	5.528661614360992	1.7823004525814667	True	False	True	False	False	False	0.0	0.015991472555514218
chr3_40166756_G_T_b38	0.335407	6.182084906716632	4.499809670330265	0	0	1	0	0	0	0	0	0	0	0	1	0	1	60.0	0.0	-4.762788763856777	5.170229028432619	-1.118924904924313	0.8771577231980245	True	False	True	False	False	False	0.0	0.015991456258527006
chr3_40166756_G_T_b38	0.335407	6.182084906716632	4.499809670330265	0	0	1	0	0	0	0	0	0	0	0	1	0	1	60.0	0.0	-4.762788763856777	5.170229028432619	-1.118924904924313	0.8771577231980245	True	False	True	False	False	False	0.0	0.015991456258527006
chr3_40166756_G_T_b38	0.0804779	6.182084906716632	4.499809670330265	0	0	1	0	0	0	0	0	0	0	0	1	0	1	60.0	0.0	-4.762788763856777	5.170229028432619	-1.118924904924313	0.8771577231980245	True	False	True	False	False	False	0.0	0.015991456258527006
chr3_40166756_G_T_b38	0.0804779	6.182084906716632	4.499809670330265	0	0	1	0	0	0	0	0	0	0	0	1	0	1	60.0	0.0	-4.762788763856777	5.170229028432619	-1.118924904924313	0.8771577231980245	True	False	True	False	False	False	0.0	0.015991456258527006
chr16_4814178_A_G_b38	0.113239	6.113682179832232	5.4116460518550396	0	0	0	1	1	1	0	0	1	1	0	1	0	1	40.0	0.0	1.448315899398651	1.423594116889859	-0.6810941558039545	0.0	True	False	True	False	False	False	0.0	0.01599132236575191
chr16_4814178_A_G_b38	0.113239	6.113682179832232	5.4116460518550396	0	0	0	1	1	1	0	0	1	1	0	1	0	1	40.0	0.0	1.448315899398651	1.423594116889859	-0.6810941558039545	0.0	True	False	True	False	False	False	0.0	0.01599132236575191
chr16_4814178_A_G_b38	0.113239	6.113682179832232	5.4116460518550396	0	0	0	1	1	1	0	0	1	1	0	1	0	1	40.0	0.0	1.448315899398651	1.423594116889859	-0.6810941558039545	0.0	True	False	True	False	False	False	0.0	0.01599132236575191
chr17_76157883_C_A_b38	0.00305783	6.428105272684596	6.234410725718371	0	0	1	1	0	0	0	0	0	0	0	1	0	1	60.0	0.0	4.272500337861908	6.054518238987868	-7.580743505296255	1.206781723699585	True	False	True	False	False	False	0.0	0.015991298813924554
chr17_76157883_C_A_b38	0.00305783	6.428105272684596	6.234410725718371	0	0	1	1	0	0	0	0	0	0	0	1	0	1	60.0	0.0	4.272500337861908	6.054518238987868	-7.580743505296255	1.206781723699585	True	False	True	False	False	False	0.0	0.015991298813924554
chr17_76157883_C_A_b38	0.00305783	6.428105272684596	6.234410725718371	0	0	1	1	0	0	0	0	0	0	0	1	0	1	60.0	0.0	4.272500337861908	6.054518238987868	-7.580743505296255	1.206781723699585	True	False	True	False	False	False	0.0	0.015991298813924554
chr17_76157883_C_A_b38	0.00305783	6.428105272684596	6.234410725718371	0	0	1	1	0	0	0	0	0	0	0	1	0	1	60.0	0.0	4.272500337861908	6.054518238987868	-7.580743505296255	1.206781723699585	True	False	True	False	False	False	0.0	0.015991298813924554
chr19_37708561_T_C_b38	0.0296336	6.309918278226516	6.309918278226516	0	0	1	0	0	0	0	0	0	0	0	1	0	1	40.0	0.004	5.948232734633013	11.368192652030292	7.765334418362904	0.0	True	False	True	False	False	False		0.015991243682773087
chr22_21926870_C_T_b38	0.00314416	6.814542897259958	6.695798917058491	0	0	0	1	1	1	0	1	1	1	0	1	1	1	60.0	0.004	1.956810140665268	2.5332712189504285	1.681247714367771	3.4534269690650703	True	False	True	False	False	False	0.0	0.015991211741609335
chr22_21926870_C_T_b38	0.00314416	6.814542897259958	6.695798917058491	0	0	0	1	1	1	0	1	1	1	0	1	1	1	60.0	0.004	1.956810140665268	2.5332712189504285	1.681247714367771	3.4534269690650703	True	False	True	False	False	False	0.0	0.015991211741609335
chr22_21926870_C_T_b38	0.00314416	6.814542897259958	6.695798917058491	0	0	0	1	1	1	0	1	1	1	0	1	1	1	60.0	0.004	1.956810140665268	2.5332712189504285	1.681247714367771	3.4534269690650703	True	False	True	False	False	False	0.0	0.015991211741609335
chr22_21926870_C_T_b38	0.00314416	6.814542897259958	6.695798917058491	0	0	0	1	1	1	0	1	1	1	0	1	1	1	60.0	0.004	1.956810140665268	2.5332712189504285	1.681247714367771	3.4534269690650703	True	False	True	False	False	False	0.0	0.015991211741609335
chr22_23291065_G_A_b38	0.00209157	6.588926477533519	4.204692619390966	0	0	0	1	0	1	0	0	1	0	0	1	0	1	60.0	0.028	-2.9430025415187364	1.117183565533189	-5.044482682606613	0.0	False	True	True	False	False	False	0.0	0.015991042117015367
chr1_75788838_T_G_b38	0.0184005	7.106606137727303	7.202661196523238	1	0	0	0	0	1	1	0	1	1	1	1	0	0	40.0	0.0	-8.088341683318188	13.613737973428355	-0.0247126031178908	0.0	False	True	True	False	False	False	0.1642	0.015990966018077424
chr1_75788838_T_G_b38	0.0184005	7.106606137727303	7.202661196523238	1	0	0	0	0	1	1	0	1	1	1	1	0	0	40.0	0.0	-8.088341683318188	13.613737973428355	-0.0247126031178908	0.0	False	True	True	False	False	False	0.1642	0.015990966018077424
chr1_75788838_T_G_b38	0.00320648	7.106606137727303	7.202661196523238	1	0	0	0	0	1	1	0	1	1	1	1	0	0	40.0	0.0	-8.088341683318188	13.613737973428355	-0.0247126031178908	0.0	False	True	True	False	False	False	0.1642	0.015990966018077424
chr1_75788838_T_G_b38	0.00320648	7.106606137727303	7.202661196523238	1	0	0	0	0	1	1	0	1	1	1	1	0	0	40.0	0.0	-8.088341683318188	13.613737973428355	-0.0247126031178908	0.0	False	True	True	False	False	False	0.1642	0.015990966018077424
chr6_42633911_A_G_b38	0.0193266	5.823045895483019	6.915723448631314	0	0	0	1	0	0	0	0	0	0	0	1	0	1	30.0	0.011	1.766164023419915	1.1044387118123264	4.6645743963052695	0.14193142428649708	True	False	True	False	False	False	0.0	0.015990880572393323
chr11_60935931_G_A_b38	0.00179609	7.274479558773871	4.23410650459726	0	1	0	0	0	0	0	1	0	1	1	1	0	1	60.0	0.0	-2.9790028627016096	1.896064194500751	3.933627290336979	0.0	False	True	True	False	False	False	0.0	0.015990841497474477
chr11_60935931_G_A_b38	0.00179609	7.274479558773871	4.23410650459726	0	1	0	0	0	0	0	1	0	1	1	1	0	1	60.0	0.0	-2.9790028627016096	1.896064194500751	3.933627290336979	0.0	False	True	True	False	False	False	0.0	0.015990841497474477
chr11_60935931_G_A_b38	0.00179609	7.274479558773871	4.23410650459726	0	1	0	0	0	0	0	1	0	1	1	1	0	1	60.0	0.0	-2.9790028627016096	1.896064194500751	3.933627290336979	0.0	False	True	True	False	False	False	0.0	0.015990841497474477
chr11_60935931_G_A_b38	0.00179609	7.274479558773871	4.23410650459726	0	1	0	0	0	0	0	1	0	1	1	1	0	1	60.0	0.0	-2.9790028627016096	1.896064194500751	3.933627290336979	0.0	False	True	True	False	False	False	0.0	0.015990841497474477
chr11_60935931_G_A_b38	0.00171912	7.274479558773871	4.23410650459726	0	1	0	0	0	0	0	1	0	1	1	1	0	1	60.0	0.0	-2.9790028627016096	1.896064194500751	3.933627290336979	0.0	False	True	True	False	False	False	0.0	0.015990841497474477
chr11_60935931_G_A_b38	0.00179609	7.274479558773871	4.23410650459726	0	1	0	0	0	0	0	1	0	1	1	1	0	1	60.0	0.0	-2.9790028627016096	1.896064194500751	3.933627290336979	0.0	False	True	True	False	False	False	0.0	0.015990841497474477
chr11_60935931_G_A_b38	0.00179609	7.274479558773871	4.23410650459726	0	1	0	0	0	0	0	1	0	1	1	1	0	1	60.0	0.0	-2.9790028627016096	1.896064194500751	3.933627290336979	0.0	False	True	True	False	False	False	0.0	0.015990841497474477
chr11_60935931_G_A_b38	0.00171912	7.274479558773871	4.23410650459726	0	1	0	0	0	0	0	1	0	1	1	1	0	1	60.0	0.0	-2.9790028627016096	1.896064194500751	3.933627290336979	0.0	False	True	True	False	False	False	0.0	0.015990841497474477
chr11_60935931_G_A_b38	0.00179609	7.274479558773871	4.23410650459726	0	1	0	0	0	0	0	1	0	1	1	1	0	1	60.0	0.0	-2.9790028627016096	1.896064194500751	3.933627290336979	0.0	False	True	True	False	False	False	0.0	0.015990841497474477
chr11_60935931_G_A_b38	0.00179609	7.274479558773871	4.23410650459726	0	1	0	0	0	0	0	1	0	1	1	1	0	1	60.0	0.0	-2.9790028627016096	1.896064194500751	3.933627290336979	0.0	False	True	True	False	False	False	0.0	0.015990841497474477
chr11_60935931_G_A_b38	0.00171912	7.274479558773871	4.23410650459726	0	1	0	0	0	0	0	1	0	1	1	1	0	1	60.0	0.0	-2.9790028627016096	1.896064194500751	3.933627290336979	0.0	False	True	True	False	False	False	0.0	0.015990841497474477
chr11_60935931_G_A_b38	0.00171912	7.274479558773871	4.23410650459726	0	1	0	0	0	0	0	1	0	1	1	1	0	1	60.0	0.0	-2.9790028627016096	1.896064194500751	3.933627290336979	0.0	False	True	True	False	False	False	0.0	0.015990841497474477
chr11_60935931_G_A_b38	0.00171912	7.274479558773871	4.23410650459726	0	1	0	0	0	0	0	1	0	1	1	1	0	1	60.0	0.0	-2.9790028627016096	1.896064194500751	3.933627290336979	0.0	False	True	True	False	False	False	0.0	0.015990841497474477
chr11_60935931_G_A_b38	0.00171912	7.274479558773871	4.23410650459726	0	1	0	0	0	0	0	1	0	1	1	1	0	1	60.0	0.0	-2.9790028627016096	1.896064194500751	3.933627290336979	0.0	False	True	True	False	False	False	0.0	0.015990841497474477
chr11_60935931_G_A_b38	0.00171912	7.274479558773871	4.23410650459726	0	1	0	0	0	0	0	1	0	1	1	1	0	1	60.0	0.0	-2.9790028627016096	1.896064194500751	3.933627290336979	0.0	False	True	True	False	False	False	0.0	0.015990841497474477
chr11_60935931_G_A_b38	0.00171912	7.274479558773871	4.23410650459726	0	1	0	0	0	0	0	1	0	1	1	1	0	1	60.0	0.0	-2.9790028627016096	1.896064194500751	3.933627290336979	0.0	False	True	True	False	False	False	0.0	0.015990841497474477
chr5_16686230_G_A_b38	0.044911	5.991464547107982	5.991464547107982	0	0	1	0	0	0	0	0	0	0	0	1	0	1	40.0	0.0	-8.272555574838492	0.5062641962549357	4.542926283465356	0.32646442632992034	True	False	True	False	False	False	0.0	0.015990832750763535
chr5_16686230_G_A_b38	0.0018141	5.991464547107982	5.991464547107982	0	0	1	0	0	0	0	0	0	0	0	1	0	1	40.0	0.0	-8.272555574838492	0.5062641962549357	4.542926283465356	0.32646442632992034	True	False	True	False	False	False	0.0	0.015990832750763535
chr5_16686230_G_A_b38	0.044911	5.991464547107982	5.991464547107982	0	0	1	0	0	0	0	0	0	0	0	1	0	1	40.0	0.0	-8.272555574838492	0.5062641962549357	4.542926283465356	0.32646442632992034	True	False	True	False	False	False	0.0	0.015990832750763535
chr5_16686230_G_A_b38	0.0018141	5.991464547107982	5.991464547107982	0	0	1	0	0	0	0	0	0	0	0	1	0	1	40.0	0.0	-8.272555574838492	0.5062641962549357	4.542926283465356	0.32646442632992034	True	False	True	False	False	False	0.0	0.015990832750763535
chr5_16686230_G_A_b38	0.044911	5.991464547107982	5.991464547107982	0	0	1	0	0	0	0	0	0	0	0	1	0	1	40.0	0.0	-8.272555574838492	0.5062641962549357	4.542926283465356	0.32646442632992034	True	False	True	False	False	False	0.0	0.015990832750763535
chr5_16686230_G_A_b38	0.0018141	5.991464547107982	5.991464547107982	0	0	1	0	0	0	0	0	0	0	0	1	0	1	40.0	0.0	-8.272555574838492	0.5062641962549357	4.542926283465356	0.32646442632992034	True	False	True	False	False	False	0.0	0.015990832750763535
chr2_55688126_C_A_b38	0.0250125	6.045005314036012	6.045005314036012	0	0	0	1	0	0	0	0	0	0	0	0	0	1	50.0	0.0	3.272330102117722	0.0	4.970331458547832	1.0537799477526235	True	False	True	False	False	False	0.0	0.015990818040346938
chr9_19109136_C_T_b38	0.0149368	5.966146739123692	5.966146739123692	0	0	1	0	0	0	0	0	0	0	0	1	0	1	40.0	0.006	-4.2383674864249805	2.819913815273451	6.3330751869446615	0.0	True	False	True	False	False	False	0.0	0.015990765585433445
chr1_150694321_G_A_b38	0.0058038	6.261491684321042	5.003946305945459	0	0	1	0	0	0	0	0	0	0	0	1	0	1	60.0	0.0	-3.48679116441307	0.0	1.5390890926179992	0.5168101673197896	True	False	True	False	False	False	0.0	0.015990694519329485
chr1_150694321_G_A_b38	0.0303265	6.261491684321042	5.003946305945459	0	0	1	0	0	0	0	0	0	0	0	1	0	1	60.0	0.0	-3.48679116441307	0.0	1.5390890926179992	0.5168101673197896	True	False	True	False	False	False	0.0	0.015990694519329485
chr1_150694321_G_A_b38	0.0058038	6.261491684321042	5.003946305945459	0	0	1	0	0	0	0	0	0	0	0	1	0	1	60.0	0.0	-3.48679116441307	0.0	1.5390890926179992	0.5168101673197896	True	False	True	False	False	False	0.0	0.015990694519329485
chr1_150694321_G_A_b38	0.0058038	6.261491684321042	5.003946305945459	0	0	1	0	0	0	0	0	0	0	0	1	0	1	60.0	0.0	-3.48679116441307	0.0	1.5390890926179992	0.5168101673197896	True	False	True	False	False	False	0.0	0.015990694519329485
chr1_150694321_G_A_b38	0.0058038	6.261491684321042	5.003946305945459	0	0	1	0	0	0	0	0	0	0	0	1	0	1	60.0	0.0	-3.48679116441307	0.0	1.5390890926179992	0.5168101673197896	True	False	True	False	False	False	0.0	0.015990694519329485
chr1_150694321_G_A_b38	0.0058038	6.261491684321042	5.003946305945459	0	0	1	0	0	0	0	0	0	0	0	1	0	1	60.0	0.0	-3.48679116441307	0.0	1.5390890926179992	0.5168101673197896	True	False	True	False	False	False	0.0	0.015990694519329485
chr1_150694321_G_A_b38	0.0058038	6.261491684321042	5.003946305945459	0	0	1	0	0	0	0	0	0	0	0	1	0	1	60.0	0.0	-3.48679116441307	0.0	1.5390890926179992	0.5168101673197896	True	False	True	False	False	False	0.0	0.015990694519329485
chr1_150694321_G_A_b38	0.0058038	6.261491684321042	5.003946305945459	0	0	1	0	0	0	0	0	0	0	0	1	0	1	60.0	0.0	-3.48679116441307	0.0	1.5390890926179992	0.5168101673197896	True	False	True	False	False	False	0.0	0.015990694519329485
chr1_150694321_G_A_b38	0.0303265	6.261491684321042	5.003946305945459	0	0	1	0	0	0	0	0	0	0	0	1	0	1	60.0	0.0	-3.48679116441307	0.0	1.5390890926179992	0.5168101673197896	True	False	True	False	False	False	0.0	0.015990694519329485
chr1_150694321_G_A_b38	0.0303265	6.261491684321042	5.003946305945459	0	0	1	0	0	0	0	0	0	0	0	1	0	1	60.0	0.0	-3.48679116441307	0.0	1.5390890926179992	0.5168101673197896	True	False	True	False	False	False	0.0	0.015990694519329485
chr1_150694321_G_A_b38	0.0303265	6.261491684321042	5.003946305945459	0	0	1	0	0	0	0	0	0	0	0	1	0	1	60.0	0.0	-3.48679116441307	0.0	1.5390890926179992	0.5168101673197896	True	False	True	False	False	False	0.0	0.015990694519329485
chr1_150694321_G_A_b38	0.0303265	6.261491684321042	5.003946305945459	0	0	1	0	0	0	0	0	0	0	0	1	0	1	60.0	0.0	-3.48679116441307	0.0	1.5390890926179992	0.5168101673197896	True	False	True	False	False	False	0.0	0.015990694519329485
chr1_150694321_G_A_b38	0.0303265	6.261491684321042	5.003946305945459	0	0	1	0	0	0	0	0	0	0	0	1	0	1	60.0	0.0	-3.48679116441307	0.0	1.5390890926179992	0.5168101673197896	True	False	True	False	False	False	0.0	0.015990694519329485
chr1_150694321_G_A_b38	0.0303265	6.261491684321042	5.003946305945459	0	0	1	0	0	0	0	0	0	0	0	1	0	1	60.0	0.0	-3.48679116441307	0.0	1.5390890926179992	0.5168101673197896	True	False	True	False	False	False	0.0	0.015990694519329485
chr1_150694321_G_A_b38	0.00127782	6.261491684321042	5.003946305945459	0	0	1	0	0	0	0	0	0	0	0	1	0	1	60.0	0.0	-3.48679116441307	0.0	1.5390890926179992	0.5168101673197896	True	False	True	False	False	False	0.0	0.015990694519329485
chr1_150694321_G_A_b38	0.00127782	6.261491684321042	5.003946305945459	0	0	1	0	0	0	0	0	0	0	0	1	0	1	60.0	0.0	-3.48679116441307	0.0	1.5390890926179992	0.5168101673197896	True	False	True	False	False	False	0.0	0.015990694519329485
chr1_150694321_G_A_b38	0.00127782	6.261491684321042	5.003946305945459	0	0	1	0	0	0	0	0	0	0	0	1	0	1	60.0	0.0	-3.48679116441307	0.0	1.5390890926179992	0.5168101673197896	True	False	True	False	False	False	0.0	0.015990694519329485
chr1_150694321_G_A_b38	0.00127782	6.261491684321042	5.003946305945459	0	0	1	0	0	0	0	0	0	0	0	1	0	1	60.0	0.0	-3.48679116441307	0.0	1.5390890926179992	0.5168101673197896	True	False	True	False	False	False	0.0	0.015990694519329485
chr1_150694321_G_A_b38	0.00127782	6.261491684321042	5.003946305945459	0	0	1	0	0	0	0	0	0	0	0	1	0	1	60.0	0.0	-3.48679116441307	0.0	1.5390890926179992	0.5168101673197896	True	False	True	False	False	False	0.0	0.015990694519329485
chr1_150694321_G_A_b38	0.00127782	6.261491684321042	5.003946305945459	0	0	1	0	0	0	0	0	0	0	0	1	0	1	60.0	0.0	-3.48679116441307	0.0	1.5390890926179992	0.5168101673197896	True	False	True	False	False	False	0.0	0.015990694519329485
chr1_150694321_G_A_b38	0.00127782	6.261491684321042	5.003946305945459	0	0	1	0	0	0	0	0	0	0	0	1	0	1	60.0	0.0	-3.48679116441307	0.0	1.5390890926179992	0.5168101673197896	True	False	True	False	False	False	0.0	0.015990694519329485
chr7_116905675_T_C_b38	0.00159075	6.504288173536645	6.376726947898627	0	0	1	0	0	1	0	1	1	1	0	1	0	1	40.0	0.0	1.2239112905516705	2.836496030134448	4.536206791422792	0.0	True	False	True	False	False	False	0.0	0.0159906113849709
chr1_89996217_G_A_b38	0.0132438	6.851184927493743	6.851184927493743	0	0	1	0	1	1	1	1	1	1	1	1	0	0	50.0	0.0	-2.065226821054053	0.0	-3.028199029343717	0.0	True	False	True	False	False	False	0.0	0.01599058550545597
chr1_42747198_A_T_b38	0.0156346	7.0192966537150445	5.3706380281276624	1	1	0	0	1	0	0	1	0	1	1	1	0	1	50.0	0.0	-13.378940098951276	2.4128851738065027	4.16291427542221	0.0	False	True	True	False	False	False	0.0	0.015990556739032782
chr1_42747198_A_T_b38	0.0156346	7.0192966537150445	5.3706380281276624	1	1	0	0	1	0	0	1	0	1	1	1	0	1	50.0	0.0	-13.378940098951276	2.4128851738065027	4.16291427542221	0.0	False	True	True	False	False	False	0.0	0.015990556739032782
chr1_42747198_A_T_b38	0.0019192	7.0192966537150445	5.3706380281276624	1	1	0	0	1	0	0	1	0	1	1	1	0	1	50.0	0.0	-13.378940098951276	2.4128851738065027	4.16291427542221	0.0	False	True	True	False	False	False	0.0	0.015990556739032782
chr1_42747198_A_T_b38	0.00147716	7.0192966537150445	5.3706380281276624	1	1	0	0	1	0	0	1	0	1	1	1	0	1	50.0	0.0	-13.378940098951276	2.4128851738065027	4.16291427542221	0.0	False	True	True	False	False	False	0.0	0.015990556739032782
chr1_42747198_A_T_b38	0.00118357	7.0192966537150445	5.3706380281276624	1	1	0	0	1	0	0	1	0	1	1	1	0	1	50.0	0.0	-13.378940098951276	2.4128851738065027	4.16291427542221	0.0	False	True	True	False	False	False	0.0	0.015990556739032782
chr1_42747198_A_T_b38	0.00118357	7.0192966537150445	5.3706380281276624	1	1	0	0	1	0	0	1	0	1	1	1	0	1	50.0	0.0	-13.378940098951276	2.4128851738065027	4.16291427542221	0.0	False	True	True	False	False	False	0.0	0.015990556739032782
chr1_42747198_A_T_b38	0.00147716	7.0192966537150445	5.3706380281276624	1	1	0	0	1	0	0	1	0	1	1	1	0	1	50.0	0.0	-13.378940098951276	2.4128851738065027	4.16291427542221	0.0	False	True	True	False	False	False	0.0	0.015990556739032782
chr1_42747198_A_T_b38	0.00147716	7.0192966537150445	5.3706380281276624	1	1	0	0	1	0	0	1	0	1	1	1	0	1	50.0	0.0	-13.378940098951276	2.4128851738065027	4.16291427542221	0.0	False	True	True	False	False	False	0.0	0.015990556739032782
chr1_42747198_A_T_b38	0.00147716	7.0192966537150445	5.3706380281276624	1	1	0	0	1	0	0	1	0	1	1	1	0	1	50.0	0.0	-13.378940098951276	2.4128851738065027	4.16291427542221	0.0	False	True	True	False	False	False	0.0	0.015990556739032782
chr1_42747198_A_T_b38	0.00147716	7.0192966537150445	5.3706380281276624	1	1	0	0	1	0	0	1	0	1	1	1	0	1	50.0	0.0	-13.378940098951276	2.4128851738065027	4.16291427542221	0.0	False	True	True	False	False	False	0.0	0.015990556739032782
chr1_42747198_A_T_b38	0.0019192	7.0192966537150445	5.3706380281276624	1	1	0	0	1	0	0	1	0	1	1	1	0	1	50.0	0.0	-13.378940098951276	2.4128851738065027	4.16291427542221	0.0	False	True	True	False	False	False	0.0	0.015990556739032782
chr1_42747198_A_T_b38	0.00118357	7.0192966537150445	5.3706380281276624	1	1	0	0	1	0	0	1	0	1	1	1	0	1	50.0	0.0	-13.378940098951276	2.4128851738065027	4.16291427542221	0.0	False	True	True	False	False	False	0.0	0.015990556739032782
chr1_42747198_A_T_b38	0.0019192	7.0192966537150445	5.3706380281276624	1	1	0	0	1	0	0	1	0	1	1	1	0	1	50.0	0.0	-13.378940098951276	2.4128851738065027	4.16291427542221	0.0	False	True	True	False	False	False	0.0	0.015990556739032782
chr1_42747198_A_T_b38	0.0156346	7.0192966537150445	5.3706380281276624	1	1	0	0	1	0	0	1	0	1	1	1	0	1	50.0	0.0	-13.378940098951276	2.4128851738065027	4.16291427542221	0.0	False	True	True	False	False	False	0.0	0.015990556739032782
chr1_42747198_A_T_b38	0.0019192	7.0192966537150445	5.3706380281276624	1	1	0	0	1	0	0	1	0	1	1	1	0	1	50.0	0.0	-13.378940098951276	2.4128851738065027	4.16291427542221	0.0	False	True	True	False	False	False	0.0	0.015990556739032782
chr1_42747198_A_T_b38	0.0019192	7.0192966537150445	5.3706380281276624	1	1	0	0	1	0	0	1	0	1	1	1	0	1	50.0	0.0	-13.378940098951276	2.4128851738065027	4.16291427542221	0.0	False	True	True	False	False	False	0.0	0.015990556739032782
chr1_42747198_A_T_b38	0.0156346	7.0192966537150445	5.3706380281276624	1	1	0	0	1	0	0	1	0	1	1	1	0	1	50.0	0.0	-13.378940098951276	2.4128851738065027	4.16291427542221	0.0	False	True	True	False	False	False	0.0	0.015990556739032782
chr1_42747198_A_T_b38	0.0156346	7.0192966537150445	5.3706380281276624	1	1	0	0	1	0	0	1	0	1	1	1	0	1	50.0	0.0	-13.378940098951276	2.4128851738065027	4.16291427542221	0.0	False	True	True	False	False	False	0.0	0.015990556739032782
chr1_42747198_A_T_b38	0.00118357	7.0192966537150445	5.3706380281276624	1	1	0	0	1	0	0	1	0	1	1	1	0	1	50.0	0.0	-13.378940098951276	2.4128851738065027	4.16291427542221	0.0	False	True	True	False	False	False	0.0	0.015990556739032782
chr1_42747198_A_T_b38	0.00118357	7.0192966537150445	5.3706380281276624	1	1	0	0	1	0	0	1	0	1	1	1	0	1	50.0	0.0	-13.378940098951276	2.4128851738065027	4.16291427542221	0.0	False	True	True	False	False	False	0.0	0.015990556739032782
chr1_154539026_T_C_b38	0.00763829	5.71042701737487	7.9672801789422	0	0	0	0	1	0	0	0	0	0	0	1	0	0	40.0	0.001	-5.423516748298382	0.0	10.344857008984045	0.558080420363952	True	False	True	False	False	False	0.0	0.015990477118309594
chr1_154539026_T_C_b38	0.00763829	5.71042701737487	7.9672801789422	0	0	0	0	1	0	0	0	0	0	0	1	0	0	40.0	0.001	-5.423516748298382	0.0	10.344857008984045	0.558080420363952	True	False	True	False	False	False	0.0	0.015990477118309594
chr1_154539026_T_C_b38	0.00763829	5.71042701737487	7.9672801789422	0	0	0	0	1	0	0	0	0	0	0	1	0	0	40.0	0.001	-5.423516748298382	0.0	10.344857008984045	0.558080420363952	True	False	True	False	False	False	0.0	0.015990477118309594
chr18_9222657_G_A_b38	0.00556473	6.490723534502507	6.490723534502507	0	0	0	1	0	0	0	0	0	0	0	0	0	1	40.0	0.003	7.067937642403916	17.997514305296992	0.4933744060180345	0.0	True	False	True	False	False	False	0.0	0.015990331320850665
chr18_9222657_G_A_b38	0.0309607	6.490723534502507	6.490723534502507	0	0	0	1	0	0	0	0	0	0	0	0	0	1	40.0	0.003	7.067937642403916	17.997514305296992	0.4933744060180345	0.0	True	False	True	False	False	False	0.0	0.015990331320850665
chr18_9222657_G_A_b38	0.0309607	6.490723534502507	6.490723534502507	0	0	0	1	0	0	0	0	0	0	0	0	0	1	40.0	0.003	7.067937642403916	17.997514305296992	0.4933744060180345	0.0	True	False	True	False	False	False	0.0	0.015990331320850665
chr18_9222657_G_A_b38	0.00556473	6.490723534502507	6.490723534502507	0	0	0	1	0	0	0	0	0	0	0	0	0	1	40.0	0.003	7.067937642403916	17.997514305296992	0.4933744060180345	0.0	True	False	True	False	False	False	0.0	0.015990331320850665
chr18_9222657_G_A_b38	0.00473419	6.490723534502507	6.490723534502507	0	0	0	1	0	0	0	0	0	0	0	0	0	1	40.0	0.003	7.067937642403916	17.997514305296992	0.4933744060180345	0.0	True	False	True	False	False	False	0.0	0.015990331320850665
chr18_9222657_G_A_b38	0.00473419	6.490723534502507	6.490723534502507	0	0	0	1	0	0	0	0	0	0	0	0	0	1	40.0	0.003	7.067937642403916	17.997514305296992	0.4933744060180345	0.0	True	False	True	False	False	False	0.0	0.015990331320850665
chr18_9222657_G_A_b38	0.00556473	6.490723534502507	6.490723534502507	0	0	0	1	0	0	0	0	0	0	0	0	0	1	40.0	0.003	7.067937642403916	17.997514305296992	0.4933744060180345	0.0	True	False	True	False	False	False	0.0	0.015990331320850665
chr18_9222657_G_A_b38	0.00473419	6.490723534502507	6.490723534502507	0	0	0	1	0	0	0	0	0	0	0	0	0	1	40.0	0.003	7.067937642403916	17.997514305296992	0.4933744060180345	0.0	True	False	True	False	False	False	0.0	0.015990331320850665
chr18_9222657_G_A_b38	0.0309607	6.490723534502507	6.490723534502507	0	0	0	1	0	0	0	0	0	0	0	0	0	1	40.0	0.003	7.067937642403916	17.997514305296992	0.4933744060180345	0.0	True	False	True	False	False	False	0.0	0.015990331320850665
chr19_14177030_G_T_b38	0.00231814	6.218600119691729	6.2166061010848646	0	0	0	0	0	0	0	0	0	0	0	1	0	1	60.0	0.0	4.152945662156658	3.545571607687401	5.922919025530973	0.48305864801743326	True	False	True	False	False	False	0.0	0.015990236046641147
chr8_28787440_G_A_b38	0.290728	6.1092475827643655	5.963579343618446	0	0	0	0	0	0	0	0	0	0	0	0	0	1	60.0	0.0	-4.726016519382879	0.0	4.570217638435338	0.0	True	False	True	False	False	False		0.015990225278517258
chr17_7605195_C_T_b38	0.0139422	6.298949246855942	6.1092475827643655	0	0	1	1	0	0	0	0	0	0	0	1	0	1	40.0	0.0	1.882504359588055	6.974448936558141	0.4151511662065843	0.0	True	False	True	False	False	False	0.0	0.015990193131061058
chr3_197875008_T_C_b38	0.0318395	6.53813982376767	6.530877627725885	0	0	0	0	0	0	0	1	0	0	0	1	0	1	70.0	0.031	-2.8281481063487885	0.0	1.0432634236499894	0.0	True	False	True	False	False	False	0.0	0.015990074070922608
chr3_197875008_T_C_b38	0.0318395	6.53813982376767	6.530877627725885	0	0	0	0	0	0	0	1	0	0	0	1	0	1	70.0	0.031	-2.8281481063487885	0.0	1.0432634236499894	0.0	True	False	True	False	False	False	0.0	0.015990074070922608
chr3_197875008_T_C_b38	0.0246701	6.53813982376767	6.530877627725885	0	0	0	0	0	0	0	1	0	0	0	1	0	1	70.0	0.031	-2.8281481063487885	0.0	1.0432634236499894	0.0	True	False	True	False	False	False	0.0	0.015990074070922608
chr3_197875008_T_C_b38	0.0318395	6.53813982376767	6.530877627725885	0	0	0	0	0	0	0	1	0	0	0	1	0	1	70.0	0.031	-2.8281481063487885	0.0	1.0432634236499894	0.0	True	False	True	False	False	False	0.0	0.015990074070922608
chr3_197875008_T_C_b38	0.0246701	6.53813982376767	6.530877627725885	0	0	0	0	0	0	0	1	0	0	0	1	0	1	70.0	0.031	-2.8281481063487885	0.0	1.0432634236499894	0.0	True	False	True	False	False	False	0.0	0.015990074070922608
chr3_197875008_T_C_b38	0.0318395	6.53813982376767	6.530877627725885	0	0	0	0	0	0	0	1	0	0	0	1	0	1	70.0	0.031	-2.8281481063487885	0.0	1.0432634236499894	0.0	True	False	True	False	False	False	0.0	0.015990074070922608
chr3_197875008_T_C_b38	0.0246701	6.53813982376767	6.530877627725885	0	0	0	0	0	0	0	1	0	0	0	1	0	1	70.0	0.031	-2.8281481063487885	0.0	1.0432634236499894	0.0	True	False	True	False	False	False	0.0	0.015990074070922608
chr3_197875008_T_C_b38	0.0246701	6.53813982376767	6.530877627725885	0	0	0	0	0	0	0	1	0	0	0	1	0	1	70.0	0.031	-2.8281481063487885	0.0	1.0432634236499894	0.0	True	False	True	False	False	False	0.0	0.015990074070922608
chr10_67955812_G_A_b38	0.00917094	6.52649485957079	6.7464121285733745	0	0	0	0	0	0	0	0	0	0	0	0	0	1	40.0	0.0	-15.548363006118516	0.0	8.807503609303488	4.8002160418710815	False	True	True	False	False	False	0.0	0.01598991753794665
chr10_67955812_G_A_b38	0.00917094	6.52649485957079	6.7464121285733745	0	0	0	0	0	0	0	0	0	0	0	0	0	1	40.0	0.0	-15.548363006118516	0.0	8.807503609303488	4.8002160418710815	False	True	True	False	False	False	0.0	0.01598991753794665
chr10_67955812_G_A_b38	0.0125226	6.52649485957079	6.7464121285733745	0	0	0	0	0	0	0	0	0	0	0	0	0	1	40.0	0.0	-15.548363006118516	0.0	8.807503609303488	4.8002160418710815	False	True	True	False	False	False	0.0	0.01598991753794665
chr10_67955812_G_A_b38	0.00917094	6.52649485957079	6.7464121285733745	0	0	0	0	0	0	0	0	0	0	0	0	0	1	40.0	0.0	-15.548363006118516	0.0	8.807503609303488	4.8002160418710815	False	True	True	False	False	False	0.0	0.01598991753794665
chr10_67955812_G_A_b38	0.0125226	6.52649485957079	6.7464121285733745	0	0	0	0	0	0	0	0	0	0	0	0	0	1	40.0	0.0	-15.548363006118516	0.0	8.807503609303488	4.8002160418710815	False	True	True	False	False	False	0.0	0.01598991753794665
chr10_67955812_G_A_b38	0.0125226	6.52649485957079	6.7464121285733745	0	0	0	0	0	0	0	0	0	0	0	0	0	1	40.0	0.0	-15.548363006118516	0.0	8.807503609303488	4.8002160418710815	False	True	True	False	False	False	0.0	0.01598991753794665
chr10_94309392_G_A_b38	0.0334592	6.46302945692067	6.542471960506805	0	0	0	0	0	0	0	1	0	0	0	1	0	1	60.0	0.006	1.358872388852729	5.146594505567739	6.617278134360127	0.6876625948807487	True	False	True	False	False	False	0.0	0.015989888933183406
chr10_94309392_G_A_b38	0.0334592	6.46302945692067	6.542471960506805	0	0	0	0	0	0	0	1	0	0	0	1	0	1	60.0	0.006	1.358872388852729	5.146594505567739	6.617278134360127	0.6876625948807487	True	False	True	False	False	False	0.0	0.015989888933183406
chr17_3871562_T_C_b38	0.0552778	6.476972362889683	6.899723107284872	0	0	1	0	0	1	0	0	1	0	0	1	0	1	60.0	0.094	3.5827817928194623	0.0	3.025615670841624	0.0	True	False	True	False	False	False	0.0	0.015989874267966192
chr9_128829567_C_T_b38	0.0122228	6.725033642166843	5.181783550292085	0	0	0	0	1	1	1	1	1	1	0	1	0	0	80.0	0.0	-3.635607548184301	3.741658492345109	0.8748328531002088	0.07106398140670933	True	False	True	False	False	False	0.2952	0.01598979683416093
chr9_128829567_C_T_b38	0.0122228	6.725033642166843	5.181783550292085	0	0	0	0	1	1	1	1	1	1	0	1	0	0	80.0	0.0	-3.635607548184301	3.741658492345109	0.8748328531002088	0.07106398140670933	True	False	True	False	False	False	0.2952	0.01598979683416093
chr9_128829567_C_T_b38	0.0122228	6.725033642166843	5.181783550292085	0	0	0	0	1	1	1	1	1	1	0	1	0	0	80.0	0.0	-3.635607548184301	3.741658492345109	0.8748328531002088	0.07106398140670933	True	False	True	False	False	False	0.2952	0.01598979683416093
chr9_128829567_C_T_b38	0.0122228	6.725033642166843	5.181783550292085	0	0	0	0	1	1	1	1	1	1	0	1	0	0	80.0	0.0	-3.635607548184301	3.741658492345109	0.8748328531002088	0.07106398140670933	True	False	True	False	False	False	0.2952	0.01598979683416093
chr9_128829567_C_T_b38	0.0122228	6.725033642166843	5.181783550292085	0	0	0	0	1	1	1	1	1	1	0	1	0	0	80.0	0.0	-3.635607548184301	3.741658492345109	0.8748328531002088	0.07106398140670933	True	False	True	False	False	False	0.2952	0.01598979683416093
chr9_128829567_C_T_b38	0.0122228	6.725033642166843	5.181783550292085	0	0	0	0	1	1	1	1	1	1	0	1	0	0	80.0	0.0	-3.635607548184301	3.741658492345109	0.8748328531002088	0.07106398140670933	True	False	True	False	False	False	0.2952	0.01598979683416093
chr14_31389430_A_T_b38	0.0757725	6.054439346269371	6.054439346269371	0	0	1	0	1	1	0	0	1	1	0	1	0	1	20.0	0.082	-4.901817620688931	0.0	6.252359891368592	1.6068152717979984	True	False	True	False	False	False	0.0	0.015989719402338946
chr14_31389430_A_T_b38	0.0757725	6.054439346269371	6.054439346269371	0	0	1	0	1	1	0	0	1	1	0	1	0	1	20.0	0.082	-4.901817620688931	0.0	6.252359891368592	1.6068152717979984	True	False	True	False	False	False	0.0	0.015989719402338946
chr14_31389430_A_T_b38	0.0757725	6.054439346269371	6.054439346269371	0	0	1	0	1	1	0	0	1	1	0	1	0	1	20.0	0.082	-4.901817620688931	0.0	6.252359891368592	1.6068152717979984	True	False	True	False	False	False	0.0	0.015989719402338946
chr2_79373324_A_G_b38	0.00164209	6.536691597591305	6.2285110035911835	0	0	1	1	0	1	0	0	1	0	0	1	0	0	20.0	0.739	8.689615787874411	9.132513136044402	6.305378979482953	0.0	True	False	True	False	False	False	0.0	0.015989692858335094
chr2_79373324_A_G_b38	0.00164209	6.536691597591305	6.2285110035911835	0	0	1	1	0	1	0	0	1	0	0	1	0	0	20.0	0.739	8.689615787874411	9.132513136044402	6.305378979482953	0.0	True	False	True	False	False	False	0.0	0.015989692858335094
chr2_79373324_A_G_b38	0.00164209	6.536691597591305	6.2285110035911835	0	0	1	1	0	1	0	0	1	0	0	1	0	0	20.0	0.739	8.689615787874411	9.132513136044402	6.305378979482953	0.0	True	False	True	False	False	False	0.0	0.015989692858335094
chr6_30624172_C_A_b38	0.013431	6.568077911411976	6.566672429803241	0	0	0	0	0	1	0	0	1	1	0	0	0	1	60.0	0.001	-5.41695574050302	0.2274292118411116	5.21078960982495	2.630993083254836	True	False	True	False	False	False	0.0	0.01598953667019938
chr6_30624172_C_A_b38	0.013431	6.568077911411976	6.566672429803241	0	0	0	0	0	1	0	0	1	1	0	0	0	1	60.0	0.001	-5.41695574050302	0.2274292118411116	5.21078960982495	2.630993083254836	True	False	True	False	False	False	0.0	0.01598953667019938
chr6_30624172_C_A_b38	0.013431	6.568077911411976	6.566672429803241	0	0	0	0	0	1	0	0	1	1	0	0	0	1	60.0	0.001	-5.41695574050302	0.2274292118411116	5.21078960982495	2.630993083254836	True	False	True	False	False	False	0.0	0.01598953667019938
chr6_30624172_C_A_b38	0.013431	6.568077911411976	6.566672429803241	0	0	0	0	0	1	0	0	1	1	0	0	0	1	60.0	0.001	-5.41695574050302	0.2274292118411116	5.21078960982495	2.630993083254836	True	False	True	False	False	False	0.0	0.01598953667019938
chr6_30624172_C_A_b38	0.013431	6.568077911411976	6.566672429803241	0	0	0	0	0	1	0	0	1	1	0	0	0	1	60.0	0.001	-5.41695574050302	0.2274292118411116	5.21078960982495	2.630993083254836	True	False	True	False	False	False	0.0	0.01598953667019938
chr6_30624172_C_A_b38	0.00875403	6.568077911411976	6.566672429803241	0	0	0	0	0	1	0	0	1	1	0	0	0	1	60.0	0.001	-5.41695574050302	0.2274292118411116	5.21078960982495	2.630993083254836	True	False	True	False	False	False	0.0	0.01598953667019938
chr6_30624172_C_A_b38	0.00875403	6.568077911411976	6.566672429803241	0	0	0	0	0	1	0	0	1	1	0	0	0	1	60.0	0.001	-5.41695574050302	0.2274292118411116	5.21078960982495	2.630993083254836	True	False	True	False	False	False	0.0	0.01598953667019938
chr6_30624172_C_A_b38	0.00875403	6.568077911411976	6.566672429803241	0	0	0	0	0	1	0	0	1	1	0	0	0	1	60.0	0.001	-5.41695574050302	0.2274292118411116	5.21078960982495	2.630993083254836	True	False	True	False	False	False	0.0	0.01598953667019938
chr6_30624172_C_A_b38	0.00875403	6.568077911411976	6.566672429803241	0	0	0	0	0	1	0	0	1	1	0	0	0	1	60.0	0.001	-5.41695574050302	0.2274292118411116	5.21078960982495	2.630993083254836	True	False	True	False	False	False	0.0	0.01598953667019938
chr6_30624172_C_A_b38	0.013431	6.568077911411976	6.566672429803241	0	0	0	0	0	1	0	0	1	1	0	0	0	1	60.0	0.001	-5.41695574050302	0.2274292118411116	5.21078960982495	2.630993083254836	True	False	True	False	False	False	0.0	0.01598953667019938
chr6_30624172_C_A_b38	0.00875403	6.568077911411976	6.566672429803241	0	0	0	0	0	1	0	0	1	1	0	0	0	1	60.0	0.001	-5.41695574050302	0.2274292118411116	5.21078960982495	2.630993083254836	True	False	True	False	False	False	0.0	0.01598953667019938
chr6_30624172_C_A_b38	0.00875403	6.568077911411976	6.566672429803241	0	0	0	0	0	1	0	0	1	1	0	0	0	1	60.0	0.001	-5.41695574050302	0.2274292118411116	5.21078960982495	2.630993083254836	True	False	True	False	False	False	0.0	0.01598953667019938
chr17_39515461_G_T_b38	0.0284347	5.602118820879701	5.598421958998375	0	0	0	0	0	0	0	0	0	0	0	0	0	1	30.0	0.0	-4.265990876403154	5.753605554116722	7.756002628169277	0.0	True	False	True	False	False	False	0.0	0.015989285149639345
chr2_241250780_A_G_b38	0.0263233	6.68586094706836	5.37989735354046	0	1	0	0	0	0	0	0	0	0	0	1	0	1	50.0	0.0	-6.534948450111079	0.0	10.247918725695683	0.0	False	True	True	False	False	False	0.0	0.01598914832553807
chr2_241250780_A_G_b38	0.00139213	6.68586094706836	5.37989735354046	0	1	0	0	0	0	0	0	0	0	0	1	0	1	50.0	0.0	-6.534948450111079	0.0	10.247918725695683	0.0	False	True	True	False	False	False	0.0	0.01598914832553807
chr2_241250780_A_G_b38	0.0263233	6.68586094706836	5.37989735354046	0	1	0	0	0	0	0	0	0	0	0	1	0	1	50.0	0.0	-6.534948450111079	0.0	10.247918725695683	0.0	False	True	True	False	False	False	0.0	0.01598914832553807
chr2_241250780_A_G_b38	0.0263233	6.68586094706836	5.37989735354046	0	1	0	0	0	0	0	0	0	0	0	1	0	1	50.0	0.0	-6.534948450111079	0.0	10.247918725695683	0.0	False	True	True	False	False	False	0.0	0.01598914832553807
chr2_241250780_A_G_b38	0.00139213	6.68586094706836	5.37989735354046	0	1	0	0	0	0	0	0	0	0	0	1	0	1	50.0	0.0	-6.534948450111079	0.0	10.247918725695683	0.0	False	True	True	False	False	False	0.0	0.01598914832553807
chr2_241250780_A_G_b38	0.00139213	6.68586094706836	5.37989735354046	0	1	0	0	0	0	0	0	0	0	0	1	0	1	50.0	0.0	-6.534948450111079	0.0	10.247918725695683	0.0	False	True	True	False	False	False	0.0	0.01598914832553807
chr17_29614868_A_G_b38	0.0322128	7.590852123688581	4.736198448394496	0	0	1	0	0	1	0	0	1	1	1	1	1	0	70.0	0.0	-2.251175910560576	0.7125600214915035	4.453229446596524	0.9831428516191636	False	True	True	False	False	False	0.0	0.015989068268927337
chr17_29614868_A_G_b38	0.0322128	7.590852123688581	4.736198448394496	0	0	1	0	0	1	0	0	1	1	1	1	1	0	70.0	0.0	-2.251175910560576	0.7125600214915035	4.453229446596524	0.9831428516191636	False	True	True	False	False	False	0.0	0.015989068268927337
chr17_29614868_A_G_b38	0.0322128	7.590852123688581	4.736198448394496	0	0	1	0	0	1	0	0	1	1	1	1	1	0	70.0	0.0	-2.251175910560576	0.7125600214915035	4.453229446596524	0.9831428516191636	False	True	True	False	False	False	0.0	0.015989068268927337
chr17_29614868_A_G_b38	0.0322128	7.590852123688581	4.736198448394496	0	0	1	0	0	1	0	0	1	1	1	1	1	0	70.0	0.0	-2.251175910560576	0.7125600214915035	4.453229446596524	0.9831428516191636	False	True	True	False	False	False	0.0	0.015989068268927337
chr17_29614868_A_G_b38	0.0322128	7.590852123688581	4.736198448394496	0	0	1	0	0	1	0	0	1	1	1	1	1	0	70.0	0.0	-2.251175910560576	0.7125600214915035	4.453229446596524	0.9831428516191636	False	True	True	False	False	False	0.0	0.015989068268927337
chr17_29614868_A_G_b38	0.0322128	7.590852123688581	4.736198448394496	0	0	1	0	0	1	0	0	1	1	1	1	1	0	70.0	0.0	-2.251175910560576	0.7125600214915035	4.453229446596524	0.9831428516191636	False	True	True	False	False	False	0.0	0.015989068268927337
chr17_29614868_A_G_b38	0.0322128	7.590852123688581	4.736198448394496	0	0	1	0	0	1	0	0	1	1	1	1	1	0	70.0	0.0	-2.251175910560576	0.7125600214915035	4.453229446596524	0.9831428516191636	False	True	True	False	False	False	0.0	0.015989068268927337
chr17_29614868_A_G_b38	0.0322128	7.590852123688581	4.736198448394496	0	0	1	0	0	1	0	0	1	1	1	1	1	0	70.0	0.0	-2.251175910560576	0.7125600214915035	4.453229446596524	0.9831428516191636	False	True	True	False	False	False	0.0	0.015989068268927337
chr17_29614868_A_G_b38	0.0322128	7.590852123688581	4.736198448394496	0	0	1	0	0	1	0	0	1	1	1	1	1	0	70.0	0.0	-2.251175910560576	0.7125600214915035	4.453229446596524	0.9831428516191636	False	True	True	False	False	False	0.0	0.015989068268927337
chr13_101065060_G_A_b38	0.00141852	6.218600119691729	5.840641657373398	0	0	1	0	0	0	0	0	0	0	0	1	0	0	60.0	0.001	-4.329339339041001	0.1242251198927251	7.652769021498713	0.0	True	False	True	False	False	False	0.0	0.015989014604037937
chr13_101065060_G_A_b38	0.00141852	6.218600119691729	5.840641657373398	0	0	1	0	0	0	0	0	0	0	0	1	0	0	60.0	0.001	-4.329339339041001	0.1242251198927251	7.652769021498713	0.0	True	False	True	False	False	False	0.0	0.015989014604037937
chr13_101065060_G_A_b38	0.00426871	6.218600119691729	5.840641657373398	0	0	1	0	0	0	0	0	0	0	0	1	0	0	60.0	0.001	-4.329339339041001	0.1242251198927251	7.652769021498713	0.0	True	False	True	False	False	False	0.0	0.015989014604037937
chr13_101065060_G_A_b38	0.00141852	6.218600119691729	5.840641657373398	0	0	1	0	0	0	0	0	0	0	0	1	0	0	60.0	0.001	-4.329339339041001	0.1242251198927251	7.652769021498713	0.0	True	False	True	False	False	False	0.0	0.015989014604037937
chr13_101065060_G_A_b38	0.00426871	6.218600119691729	5.840641657373398	0	0	1	0	0	0	0	0	0	0	0	1	0	0	60.0	0.001	-4.329339339041001	0.1242251198927251	7.652769021498713	0.0	True	False	True	False	False	False	0.0	0.015989014604037937
chr13_101065060_G_A_b38	0.00426871	6.218600119691729	5.840641657373398	0	0	1	0	0	0	0	0	0	0	0	1	0	0	60.0	0.001	-4.329339339041001	0.1242251198927251	7.652769021498713	0.0	True	False	True	False	False	False	0.0	0.015989014604037937
chr13_101065060_G_A_b38	0.00361185	6.218600119691729	5.840641657373398	0	0	1	0	0	0	0	0	0	0	0	1	0	0	60.0	0.001	-4.329339339041001	0.1242251198927251	7.652769021498713	0.0	True	False	True	False	False	False	0.0	0.015989014604037937
chr13_101065060_G_A_b38	0.00361185	6.218600119691729	5.840641657373398	0	0	1	0	0	0	0	0	0	0	0	1	0	0	60.0	0.001	-4.329339339041001	0.1242251198927251	7.652769021498713	0.0	True	False	True	False	False	False	0.0	0.015989014604037937
chr13_101065060_G_A_b38	0.00361185	6.218600119691729	5.840641657373398	0	0	1	0	0	0	0	0	0	0	0	1	0	0	60.0	0.001	-4.329339339041001	0.1242251198927251	7.652769021498713	0.0	True	False	True	False	False	False	0.0	0.015989014604037937
chr6_31947367_G_A_b38	0.00919424	7.552762084214147	4.477336814478207	0	1	0	0	0	1	0	1	1	1	1	1	0	1	70.0	1.0	-4.400202791213075	2.117443231760584	2.443029254411037	3.5062373337536523	False	True	True	False	False	False	0.0	0.015988970205789047
chr6_31947367_G_A_b38	0.00919424	7.552762084214147	4.477336814478207	0	1	0	0	0	1	0	1	1	1	1	1	0	1	70.0	1.0	-4.400202791213075	2.117443231760584	2.443029254411037	3.5062373337536523	False	True	True	False	False	False	0.0	0.015988970205789047
chr6_31947367_G_A_b38	0.00919424	7.552762084214147	4.477336814478207	0	1	0	0	0	1	0	1	1	1	1	1	0	1	70.0	1.0	-4.400202791213075	2.117443231760584	2.443029254411037	3.5062373337536523	False	True	True	False	False	False	0.0	0.015988970205789047
chr6_31947367_G_A_b38	0.00919424	7.552762084214147	4.477336814478207	0	1	0	0	0	1	0	1	1	1	1	1	0	1	70.0	1.0	-4.400202791213075	2.117443231760584	2.443029254411037	3.5062373337536523	False	True	True	False	False	False	0.0	0.015988970205789047
chr6_31947367_G_A_b38	0.00919424	7.552762084214147	4.477336814478207	0	1	0	0	0	1	0	1	1	1	1	1	0	1	70.0	1.0	-4.400202791213075	2.117443231760584	2.443029254411037	3.5062373337536523	False	True	True	False	False	False	0.0	0.015988970205789047
chr6_31947367_G_A_b38	0.00919424	7.552762084214147	4.477336814478207	0	1	0	0	0	1	0	1	1	1	1	1	0	1	70.0	1.0	-4.400202791213075	2.117443231760584	2.443029254411037	3.5062373337536523	False	True	True	False	False	False	0.0	0.015988970205789047
chr6_31947367_G_A_b38	0.00919424	7.552762084214147	4.477336814478207	0	1	0	0	0	1	0	1	1	1	1	1	0	1	70.0	1.0	-4.400202791213075	2.117443231760584	2.443029254411037	3.5062373337536523	False	True	True	False	False	False	0.0	0.015988970205789047
chr6_31947367_G_A_b38	0.00919424	7.552762084214147	4.477336814478207	0	1	0	0	0	1	0	1	1	1	1	1	0	1	70.0	1.0	-4.400202791213075	2.117443231760584	2.443029254411037	3.5062373337536523	False	True	True	False	False	False	0.0	0.015988970205789047
chr6_31947367_G_A_b38	0.00919424	7.552762084214147	4.477336814478207	0	1	0	0	0	1	0	1	1	1	1	1	0	1	70.0	1.0	-4.400202791213075	2.117443231760584	2.443029254411037	3.5062373337536523	False	True	True	False	False	False	0.0	0.015988970205789047
chr6_31947367_G_A_b38	0.00919424	7.552762084214147	4.477336814478207	0	1	0	0	0	1	0	1	1	1	1	1	0	1	70.0	1.0	-4.400202791213075	2.117443231760584	2.443029254411037	3.5062373337536523	False	True	True	False	False	False	0.0	0.015988970205789047
chr6_31947367_G_A_b38	0.00919424	7.552762084214147	4.477336814478207	0	1	0	0	0	1	0	1	1	1	1	1	0	1	70.0	1.0	-4.400202791213075	2.117443231760584	2.443029254411037	3.5062373337536523	False	True	True	False	False	False	0.0	0.015988970205789047
chr6_31947367_G_A_b38	0.00919424	7.552762084214147	4.477336814478207	0	1	0	0	0	1	0	1	1	1	1	1	0	1	70.0	1.0	-4.400202791213075	2.117443231760584	2.443029254411037	3.5062373337536523	False	True	True	False	False	False	0.0	0.015988970205789047
chr3_129513411_G_A_b38	0.00758935	6.88653164253051	6.961296045910167	0	0	1	0	0	0	0	0	0	0	0	1	0	1	60.0	0.002	-4.87891018103172	0.0	6.52869987576868	0.0	False	True	True	False	False	False	0.0	0.015988802276954605
chr8_144395549_G_A_b38	0.0241184	7.057897937411856	1.0986122886681098	0	1	0	0	0	0	0	1	0	0	1	1	0	0	80.0	1.0	3.0607654151919887	4.6477165105726925	9.216014826318002	0.5652162822259044	False	True	True	False	False	False	0.1143	0.015988800886375505
chr8_144395549_G_A_b38	0.0241184	7.057897937411856	1.0986122886681098	0	1	0	0	0	0	0	1	0	0	1	1	0	0	80.0	1.0	3.0607654151919887	4.6477165105726925	9.216014826318002	0.5652162822259044	False	True	True	False	False	False	0.1143	0.015988800886375505
chr8_144395549_G_A_b38	0.0241184	7.057897937411856	1.0986122886681098	0	1	0	0	0	0	0	1	0	0	1	1	0	0	80.0	1.0	3.0607654151919887	4.6477165105726925	9.216014826318002	0.5652162822259044	False	True	True	False	False	False	0.1143	0.015988800886375505
chr8_144395549_G_A_b38	0.0241184	7.057897937411856	1.0986122886681098	0	1	0	0	0	0	0	1	0	0	1	1	0	0	80.0	1.0	3.0607654151919887	4.6477165105726925	9.216014826318002	0.5652162822259044	False	True	True	False	False	False	0.1143	0.015988800886375505
chr8_144395549_G_A_b38	0.0241184	7.057897937411856	1.0986122886681098	0	1	0	0	0	0	0	1	0	0	1	1	0	0	80.0	1.0	3.0607654151919887	4.6477165105726925	9.216014826318002	0.5652162822259044	False	True	True	False	False	False	0.1143	0.015988800886375505
chr8_144395549_G_A_b38	0.0241184	7.057897937411856	1.0986122886681098	0	1	0	0	0	0	0	1	0	0	1	1	0	0	80.0	1.0	3.0607654151919887	4.6477165105726925	9.216014826318002	0.5652162822259044	False	True	True	False	False	False	0.1143	0.015988800886375505
chr8_144395549_G_A_b38	0.0241184	7.057897937411856	1.0986122886681098	0	1	0	0	0	0	0	1	0	0	1	1	0	0	80.0	1.0	3.0607654151919887	4.6477165105726925	9.216014826318002	0.5652162822259044	False	True	True	False	False	False	0.1143	0.015988800886375505
chr8_144395549_G_A_b38	0.0241184	7.057897937411856	1.0986122886681098	0	1	0	0	0	0	0	1	0	0	1	1	0	0	80.0	1.0	3.0607654151919887	4.6477165105726925	9.216014826318002	0.5652162822259044	False	True	True	False	False	False	0.1143	0.015988800886375505
chr8_144395549_G_A_b38	0.0241184	7.057897937411856	1.0986122886681098	0	1	0	0	0	0	0	1	0	0	1	1	0	0	80.0	1.0	3.0607654151919887	4.6477165105726925	9.216014826318002	0.5652162822259044	False	True	True	False	False	False	0.1143	0.015988800886375505
chr8_144395549_G_A_b38	0.0241184	7.057897937411856	1.0986122886681098	0	1	0	0	0	0	0	1	0	0	1	1	0	0	80.0	1.0	3.0607654151919887	4.6477165105726925	9.216014826318002	0.5652162822259044	False	True	True	False	False	False	0.1143	0.015988800886375505
chr8_144395549_G_A_b38	0.0241184	7.057897937411856	1.0986122886681098	0	1	0	0	0	0	0	1	0	0	1	1	0	0	80.0	1.0	3.0607654151919887	4.6477165105726925	9.216014826318002	0.5652162822259044	False	True	True	False	False	False	0.1143	0.015988800886375505
chr8_144395549_G_A_b38	0.0241184	7.057897937411856	1.0986122886681098	0	1	0	0	0	0	0	1	0	0	1	1	0	0	80.0	1.0	3.0607654151919887	4.6477165105726925	9.216014826318002	0.5652162822259044	False	True	True	False	False	False	0.1143	0.015988800886375505
chr8_144395549_G_A_b38	0.0241184	7.057897937411856	1.0986122886681098	0	1	0	0	0	0	0	1	0	0	1	1	0	0	80.0	1.0	3.0607654151919887	4.6477165105726925	9.216014826318002	0.5652162822259044	False	True	True	False	False	False	0.1143	0.015988800886375505
chr2_28630355_A_G_b38	0.0426751	5.736572297479192	5.442417710521793	0	0	1	0	0	1	0	0	1	1	0	1	0	0	40.0	0.0	-9.800034752671648	14.954231434224612	8.866326232921367	3.420795569997736	True	False	True	False	False	False	0.0	0.01598874244183443
chr2_28630355_A_G_b38	0.0426751	5.736572297479192	5.442417710521793	0	0	1	0	0	1	0	0	1	1	0	1	0	0	40.0	0.0	-9.800034752671648	14.954231434224612	8.866326232921367	3.420795569997736	True	False	True	False	False	False	0.0	0.01598874244183443
chr2_28630355_A_G_b38	0.0426751	5.736572297479192	5.442417710521793	0	0	1	0	0	1	0	0	1	1	0	1	0	0	40.0	0.0	-9.800034752671648	14.954231434224612	8.866326232921367	3.420795569997736	True	False	True	False	False	False	0.0	0.01598874244183443
chr16_11394069_G_T_b38	0.00503591	6.236369590203704	6.236369590203704	0	0	0	0	0	0	0	0	0	1	0	1	0	0	60.0	0.0	-23.308242582916204	0.0	0.3035432653880718	0.0	True	False	True	False	False	False	0.0	0.015988730172401006
chr16_11394069_G_T_b38	0.00503591	6.236369590203704	6.236369590203704	0	0	0	0	0	0	0	0	0	1	0	1	0	0	60.0	0.0	-23.308242582916204	0.0	0.3035432653880718	0.0	True	False	True	False	False	False	0.0	0.015988730172401006
chr16_11394069_G_T_b38	0.00450889	6.236369590203704	6.236369590203704	0	0	0	0	0	0	0	0	0	1	0	1	0	0	60.0	0.0	-23.308242582916204	0.0	0.3035432653880718	0.0	True	False	True	False	False	False	0.0	0.015988730172401006
chr16_11394069_G_T_b38	0.00450889	6.236369590203704	6.236369590203704	0	0	0	0	0	0	0	0	0	1	0	1	0	0	60.0	0.0	-23.308242582916204	0.0	0.3035432653880718	0.0	True	False	True	False	False	False	0.0	0.015988730172401006
chr2_230396214_G_A_b38	0.00161147	6.371611847231857	6.297109319933935	0	0	1	1	0	0	0	0	0	0	0	0	0	1	50.0	0.0	-10.060457388738213	0.0	1.4048394750724071	0.0	True	False	True	False	False	False	0.0	0.015988525468809148
chr2_230396214_G_A_b38	0.00161147	6.371611847231857	6.297109319933935	0	0	1	1	0	0	0	0	0	0	0	0	0	1	50.0	0.0	-10.060457388738213	0.0	1.4048394750724071	0.0	True	False	True	False	False	False	0.0	0.015988525468809148
chr16_11895642_A_C_b38	0.0616518	6.255750041753367	5.883322388488279	0	0	0	1	1	1	0	0	1	1	0	1	0	1	50.0	0.0	-3.219262135945182	0.0	-3.6790019842938335	0.0	True	False	True	False	False	False	0.0	0.01598849750589533
chr16_11895642_A_C_b38	0.0616518	6.255750041753367	5.883322388488279	0	0	0	1	1	1	0	0	1	1	0	1	0	1	50.0	0.0	-3.219262135945182	0.0	-3.6790019842938335	0.0	True	False	True	False	False	False	0.0	0.01598849750589533
chr16_11895642_A_C_b38	0.0616518	6.255750041753367	5.883322388488279	0	0	0	1	1	1	0	0	1	1	0	1	0	1	50.0	0.0	-3.219262135945182	0.0	-3.6790019842938335	0.0	True	False	True	False	False	False	0.0	0.01598849750589533
chr16_11895642_A_C_b38	0.0616518	6.255750041753367	5.883322388488279	0	0	0	1	1	1	0	0	1	1	0	1	0	1	50.0	0.0	-3.219262135945182	0.0	-3.6790019842938335	0.0	True	False	True	False	False	False	0.0	0.01598849750589533
chr16_11895642_A_C_b38	0.0616518	6.255750041753367	5.883322388488279	0	0	0	1	1	1	0	0	1	1	0	1	0	1	50.0	0.0	-3.219262135945182	0.0	-3.6790019842938335	0.0	True	False	True	False	False	False	0.0	0.01598849750589533
chr16_11895642_A_C_b38	0.0616518	6.255750041753367	5.883322388488279	0	0	0	1	1	1	0	0	1	1	0	1	0	1	50.0	0.0	-3.219262135945182	0.0	-3.6790019842938335	0.0	True	False	True	False	False	False	0.0	0.01598849750589533
chr16_11895642_A_C_b38	0.0616518	6.255750041753367	5.883322388488279	0	0	0	1	1	1	0	0	1	1	0	1	0	1	50.0	0.0	-3.219262135945182	0.0	-3.6790019842938335	0.0	True	False	True	False	False	False	0.0	0.01598849750589533
chr2_196138183_A_G_b38	0.0117704	6.12029741895095	6.12029741895095	0	0	1	0	0	1	0	0	1	0	0	1	0	1	40.0	0.001	-1.864002073890901	0.0	-1.663481707190293	0.0	True	False	True	False	False	False	0.0	0.01598843009584088
chr10_100048406_A_G_b38	0.0294773	5.8664680569332965	5.863631175598097	0	0	1	0	0	0	0	0	0	0	0	0	0	1	40.0	0.001	-0.9988989161435828	0.0	2.074874633523585	0.0	True	False	True	False	False	False		0.015988316497876503
chr20_3576309_T_C_b38	0.0349262	5.8916442118257715	5.8916442118257715	0	0	1	0	1	0	0	0	0	0	0	0	0	1	50.0	0.001	-8.964791291501792	1.7560330045449	-0.6741448755113382	0.32075197240604325	True	False	True	False	False	False	0.0	0.015988143492405557
chr20_3576309_T_C_b38	0.0349262	5.8916442118257715	5.8916442118257715	0	0	1	0	1	0	0	0	0	0	0	0	0	1	50.0	0.001	-8.964791291501792	1.7560330045449	-0.6741448755113382	0.32075197240604325	True	False	True	False	False	False	0.0	0.015988143492405557
chr20_3576309_T_C_b38	0.0349262	5.8916442118257715	5.8916442118257715	0	0	1	0	1	0	0	0	0	0	0	0	0	1	50.0	0.001	-8.964791291501792	1.7560330045449	-0.6741448755113382	0.32075197240604325	True	False	True	False	False	False	0.0	0.015988143492405557
chr3_62202443_G_A_b38	0.0116041	6.594413459749778	6.593044534142437	0	0	0	1	0	0	0	1	0	0	0	1	0	1	60.0	0.0	2.581065066169318	7.627042386344092	-0.8942661636507054	0.0	True	False	True	False	False	False	0.0	0.015987806851836837
chr8_108229593_T_C_b38	0.454249	5.988961416889864	5.278114659230517	0	0	1	0	0	0	0	0	0	0	0	1	0	1	40.0	0.0	-3.320319871590842	0.0	6.472775944170252	0.0	True	False	True	False	False	False	0.0	0.01598777547525459
chr1_75745542_A_G_b38	0.0250109	5.921578419643816	4.204692619390966	0	0	0	0	1	1	0	1	1	0	0	1	1	1	40.0	0.029	7.359288771772033	0.0	-0.1078708890661914	0.18280108612535179	False	True	True	False	False	False	0.0	0.015987689337856964
chr1_75745542_A_G_b38	0.0250109	5.921578419643816	4.204692619390966	0	0	0	0	1	1	0	1	1	0	0	1	1	1	40.0	0.029	7.359288771772033	0.0	-0.1078708890661914	0.18280108612535179	False	True	True	False	False	False	0.0	0.015987689337856964
chr5_76640439_G_T_b38	0.00262727	6.20455776256869	6.202535517187923	0	0	0	0	0	0	0	0	0	0	0	0	0	1	60.0	0.0	-10.320330789611925	0.0	10.8652765533892	0.07082890369195205	True	False	True	False	False	False	0.0	0.015987573581027734
chr19_55050606_C_T_b38	0.0515163	5.983936280687191	4.543294782270004	0	0	0	0	0	0	0	0	0	0	0	1	0	1	50.0	0.001	-8.890058333109701	1.0483858925589562	-2.538224946577003	5.229812761616422	True	False	True	False	False	False	0.0	0.015987551119583773
chr19_55050606_C_T_b38	0.0515163	5.983936280687191	4.543294782270004	0	0	0	0	0	0	0	0	0	0	0	1	0	1	50.0	0.001	-8.890058333109701	1.0483858925589562	-2.538224946577003	5.229812761616422	True	False	True	False	False	False	0.0	0.015987551119583773
chr8_23003729_G_A_b38	0.00377094	6.546785410760524	5.752572638825633	0	0	0	0	0	1	0	1	1	1	0	1	0	1	40.0	0.0	-9.075375635367532	0.0	1.7002821798998229	0.0	True	False	True	False	False	False	0.0	0.01598747857692548
chr8_23003729_G_A_b38	0.00291443	6.546785410760524	5.752572638825633	0	0	0	0	0	1	0	1	1	1	0	1	0	1	40.0	0.0	-9.075375635367532	0.0	1.7002821798998229	0.0	True	False	True	False	False	False	0.0	0.01598747857692548
chr8_23003729_G_A_b38	0.00291443	6.546785410760524	5.752572638825633	0	0	0	0	0	1	0	1	1	1	0	1	0	1	40.0	0.0	-9.075375635367532	0.0	1.7002821798998229	0.0	True	False	True	False	False	False	0.0	0.01598747857692548
chr8_23003729_G_A_b38	0.00291443	6.546785410760524	5.752572638825633	0	0	0	0	0	1	0	1	1	1	0	1	0	1	40.0	0.0	-9.075375635367532	0.0	1.7002821798998229	0.0	True	False	True	False	False	False	0.0	0.01598747857692548
chr8_23003729_G_A_b38	0.00377094	6.546785410760524	5.752572638825633	0	0	0	0	0	1	0	1	1	1	0	1	0	1	40.0	0.0	-9.075375635367532	0.0	1.7002821798998229	0.0	True	False	True	False	False	False	0.0	0.01598747857692548
chr8_23003729_G_A_b38	0.00377094	6.546785410760524	5.752572638825633	0	0	0	0	0	1	0	1	1	1	0	1	0	1	40.0	0.0	-9.075375635367532	0.0	1.7002821798998229	0.0	True	False	True	False	False	False	0.0	0.01598747857692548
chr8_23003729_G_A_b38	0.00274326	6.546785410760524	5.752572638825633	0	0	0	0	0	1	0	1	1	1	0	1	0	1	40.0	0.0	-9.075375635367532	0.0	1.7002821798998229	0.0	True	False	True	False	False	False	0.0	0.01598747857692548
chr8_23003729_G_A_b38	0.00274326	6.546785410760524	5.752572638825633	0	0	0	0	0	1	0	1	1	1	0	1	0	1	40.0	0.0	-9.075375635367532	0.0	1.7002821798998229	0.0	True	False	True	False	False	False	0.0	0.01598747857692548
chr8_23003729_G_A_b38	0.00274326	6.546785410760524	5.752572638825633	0	0	0	0	0	1	0	1	1	1	0	1	0	1	40.0	0.0	-9.075375635367532	0.0	1.7002821798998229	0.0	True	False	True	False	False	False	0.0	0.01598747857692548
chr3_127816839_T_C_b38	0.00637767	6.62273632394984	8.487764380725425	0	0	1	0	1	1	0	1	1	1	0	1	0	1	40.0	0.0	-9.127913206299333	0.0	8.810791887621676	0.0	True	False	True	False	False	False	0.0	0.015987304111054278
chr8_1865976_T_C_b38	0.0123378	6.311734809152915	6.309918278226516	0	0	0	0	0	0	0	0	0	0	0	1	0	1	60.0	0.0	-7.329949438938165	0.0663689413913974	0.8318189286434929	0.0	True	False	True	False	False	False	0.0	0.015987263667930796
chr8_1865976_T_C_b38	0.0123378	6.311734809152915	6.309918278226516	0	0	0	0	0	0	0	0	0	0	0	1	0	1	60.0	0.0	-7.329949438938165	0.0663689413913974	0.8318189286434929	0.0	True	False	True	False	False	False	0.0	0.015987263667930796
chr8_1865976_T_C_b38	0.0123378	6.311734809152915	6.309918278226516	0	0	0	0	0	0	0	0	0	0	0	1	0	1	60.0	0.0	-7.329949438938165	0.0663689413913974	0.8318189286434929	0.0	True	False	True	False	False	False	0.0	0.015987263667930796
chr3_74300347_G_C_b38	0.00951736	6.016157159698354	6.016157159698354	0	0	0	0	0	0	0	0	0	0	0	0	0	0	60.0	0.0	-5.562576993952297	0.0	4.83152977270332	0.0	True	False	True	False	False	False	0.0	0.01598706246531639
chr20_32432426_C_T_b38	0.0117389	6.327936783729195	4.23410650459726	0	0	0	1	1	1	0	1	1	0	0	1	1	1	60.0	0.111	-7.086126907210261	3.897011128167689	-0.5722435275289044	0.07938788730903923	False	True	True	False	False	False	0.0	0.01598703541370844
chr20_32432426_C_T_b38	0.0117389	6.327936783729195	4.23410650459726	0	0	0	1	1	1	0	1	1	0	0	1	1	1	60.0	0.111	-7.086126907210261	3.897011128167689	-0.5722435275289044	0.07938788730903923	False	True	True	False	False	False	0.0	0.01598703541370844
chr20_32432426_C_T_b38	0.0117389	6.327936783729195	4.23410650459726	0	0	0	1	1	1	0	1	1	0	0	1	1	1	60.0	0.111	-7.086126907210261	3.897011128167689	-0.5722435275289044	0.07938788730903923	False	True	True	False	False	False	0.0	0.01598703541370844
chr20_32432426_C_T_b38	0.0117389	6.327936783729195	4.23410650459726	0	0	0	1	1	1	0	1	1	0	0	1	1	1	60.0	0.111	-7.086126907210261	3.897011128167689	-0.5722435275289044	0.07938788730903923	False	True	True	False	False	False	0.0	0.01598703541370844
chr20_32432426_C_T_b38	0.0117389	6.327936783729195	4.23410650459726	0	0	0	1	1	1	0	1	1	0	0	1	1	1	60.0	0.111	-7.086126907210261	3.897011128167689	-0.5722435275289044	0.07938788730903923	False	True	True	False	False	False	0.0	0.01598703541370844
chr20_32432426_C_T_b38	0.0117389	6.327936783729195	4.23410650459726	0	0	0	1	1	1	0	1	1	0	0	1	1	1	60.0	0.111	-7.086126907210261	3.897011128167689	-0.5722435275289044	0.07938788730903923	False	True	True	False	False	False	0.0	0.01598703541370844
chr19_49647339_C_T_b38	0.0121816	6.432940092739179	6.234410725718371	0	0	1	0	0	1	0	0	1	1	0	1	0	1	50.0	0.0	-5.214433491288558	7.843678896653273	0.2001776644525605	0.5748459447100059	True	False	True	False	False	False	0.0	0.015986758585785882
chr19_49647339_C_T_b38	0.0121816	6.432940092739179	6.234410725718371	0	0	1	0	0	1	0	0	1	1	0	1	0	1	50.0	0.0	-5.214433491288558	7.843678896653273	0.2001776644525605	0.5748459447100059	True	False	True	False	False	False	0.0	0.015986758585785882
chr19_49647339_C_T_b38	0.0121816	6.432940092739179	6.234410725718371	0	0	1	0	0	1	0	0	1	1	0	1	0	1	50.0	0.0	-5.214433491288558	7.843678896653273	0.2001776644525605	0.5748459447100059	True	False	True	False	False	False	0.0	0.015986758585785882
chr19_49647339_C_T_b38	0.0121816	6.432940092739179	6.234410725718371	0	0	1	0	0	1	0	0	1	1	0	1	0	1	50.0	0.0	-5.214433491288558	7.843678896653273	0.2001776644525605	0.5748459447100059	True	False	True	False	False	False	0.0	0.015986758585785882
chr19_49647339_C_T_b38	0.0346043	6.432940092739179	6.234410725718371	0	0	1	0	0	1	0	0	1	1	0	1	0	1	50.0	0.0	-5.214433491288558	7.843678896653273	0.2001776644525605	0.5748459447100059	True	False	True	False	False	False	0.0	0.015986758585785882
chr19_49647339_C_T_b38	0.0346043	6.432940092739179	6.234410725718371	0	0	1	0	0	1	0	0	1	1	0	1	0	1	50.0	0.0	-5.214433491288558	7.843678896653273	0.2001776644525605	0.5748459447100059	True	False	True	False	False	False	0.0	0.015986758585785882
chr19_49647339_C_T_b38	0.0346043	6.432940092739179	6.234410725718371	0	0	1	0	0	1	0	0	1	1	0	1	0	1	50.0	0.0	-5.214433491288558	7.843678896653273	0.2001776644525605	0.5748459447100059	True	False	True	False	False	False	0.0	0.015986758585785882
chr19_49647339_C_T_b38	0.0346043	6.432940092739179	6.234410725718371	0	0	1	0	0	1	0	0	1	1	0	1	0	1	50.0	0.0	-5.214433491288558	7.843678896653273	0.2001776644525605	0.5748459447100059	True	False	True	False	False	False	0.0	0.015986758585785882
chr19_54219486_A_G_b38	0.00737509	7.026426808699636	8.52456594574565	0	0	0	0	0	1	0	1	1	1	0	1	0	1	70.0	0.0	-6.340222493536038	0.0	4.596048212494232	0.0	True	False	True	False	False	False	0.0	0.01598670170176327
chr19_54219486_A_G_b38	0.00737509	7.026426808699636	8.52456594574565	0	0	0	0	0	1	0	1	1	1	0	1	0	1	70.0	0.0	-6.340222493536038	0.0	4.596048212494232	0.0	True	False	True	False	False	False	0.0	0.01598670170176327
chr11_130416460_G_A_b38	0.0067274	6.423246963533519	4.875197323201151	0	0	1	0	0	0	0	1	0	0	0	1	0	1	60.0	0.001	-2.8239257146879715	4.83549468523773	-4.6666885879763385	1.2825771058392519	True	False	True	False	False	False	0.0	0.015986595982009157
chr11_130416460_G_A_b38	0.0067274	6.423246963533519	4.875197323201151	0	0	1	0	0	0	0	1	0	0	0	1	0	1	60.0	0.001	-2.8239257146879715	4.83549468523773	-4.6666885879763385	1.2825771058392519	True	False	True	False	False	False	0.0	0.015986595982009157
chr6_158584653_G_A_b38	0.00706408	6.413458957167357	6.413458957167357	0	0	0	0	0	0	0	1	0	1	0	1	0	1	50.0	0.002	-4.231273990214975	4.893455586423023	2.3900321216683125	0.4544062396041324	True	False	True	False	False	False	0.0	0.01598648656692347
chr6_158584653_G_A_b38	0.0312474	6.413458957167357	6.413458957167357	0	0	0	0	0	0	0	1	0	1	0	1	0	1	50.0	0.002	-4.231273990214975	4.893455586423023	2.3900321216683125	0.4544062396041324	True	False	True	False	False	False	0.0	0.01598648656692347
chr12_21374252_T_C_b38	0.00415729	6.253828811575473	4.990432586778736	0	0	1	0	0	0	0	0	0	0	1	1	0	0	20.0	0.0	-9.312870448796453	0.0	5.3935212829622685	0.4452468614995979	True	False	True	False	False	False	0.0	0.015986422171660193
chr19_3612343_C_T_b38	0.00521036	7.126087273299125	4.2626798770413155	0	0	1	0	0	1	0	0	1	0	1	1	0	1	60.0	1.0	-1.710631020988437	0.0	-1.2921770965086663	0.0	False	True	True	False	False	False	0.0	0.015986397862951567
chr19_3612343_C_T_b38	0.00521036	7.126087273299125	4.2626798770413155	0	0	1	0	0	1	0	0	1	0	1	1	0	1	60.0	1.0	-1.710631020988437	0.0	-1.2921770965086663	0.0	False	True	True	False	False	False	0.0	0.015986397862951567
chr22_43167666_A_G_b38	0.0465731	7.551186867296149	6.202535517187923	1	1	0	1	0	0	0	1	0	1	1	1	0	1	60.0	0.013	-2.0940052933543702	0.0	8.492902405356077	0.29681550757541686	False	True	True	False	False	False	0.0	0.015986243003614842
chr22_43167666_A_G_b38	0.0465731	7.551186867296149	6.202535517187923	1	1	0	1	0	0	0	1	0	1	1	1	0	1	60.0	0.013	-2.0940052933543702	0.0	8.492902405356077	0.29681550757541686	False	True	True	False	False	False	0.0	0.015986243003614842
chr22_43167666_A_G_b38	0.0465731	7.551186867296149	6.202535517187923	1	1	0	1	0	0	0	1	0	1	1	1	0	1	60.0	0.013	-2.0940052933543702	0.0	8.492902405356077	0.29681550757541686	False	True	True	False	False	False	0.0	0.015986243003614842
chr2_102374500_C_T_b38	0.0206124	6.230481447578482	6.253828811575473	0	0	0	1	0	0	0	0	0	0	0	0	0	1	60.0	0.002	0.6632577225210857	1.6845309350244737	4.235255341234861	0.7530434136327315	True	False	True	False	False	False	0.0	0.015986074842941095
chr2_102374500_C_T_b38	0.0229483	6.230481447578482	6.253828811575473	0	0	0	1	0	0	0	0	0	0	0	0	0	1	60.0	0.002	0.6632577225210857	1.6845309350244737	4.235255341234861	0.7530434136327315	True	False	True	False	False	False	0.0	0.015986074842941095
chr17_771117_T_A_b38	0.0385656	6.546785410760524	5.84354441703136	1	0	0	1	0	0	0	0	0	0	0	1	0	1	40.0	0.0	-12.028997593976534	0.0	3.9455470144249816	0.0	False	True	True	False	False	False	0.0	0.01598602790233168
chr17_771117_T_A_b38	0.0385656	6.546785410760524	5.84354441703136	1	0	0	1	0	0	0	0	0	0	0	1	0	1	40.0	0.0	-12.028997593976534	0.0	3.9455470144249816	0.0	False	True	True	False	False	False	0.0	0.01598602790233168
chr17_771117_T_A_b38	0.0385656	6.546785410760524	5.84354441703136	1	0	0	1	0	0	0	0	0	0	0	1	0	1	40.0	0.0	-12.028997593976534	0.0	3.9455470144249816	0.0	False	True	True	False	False	False	0.0	0.01598602790233168
chr11_675349_C_T_b38	0.00942345	5.978885764901122	6.340359303727752	0	0	1	0	0	0	0	0	0	1	0	0	0	1	40.0	0.004	4.248140365725903	0.656968304420599	8.014944648031857	0.06964525499924434	True	False	True	False	False	False	0.0	0.015985958465283414
chr11_675349_C_T_b38	0.00942345	5.978885764901122	6.340359303727752	0	0	1	0	0	0	0	0	0	1	0	0	0	1	40.0	0.004	4.248140365725903	0.656968304420599	8.014944648031857	0.06964525499924434	True	False	True	False	False	False	0.0	0.015985958465283414
chr11_675349_C_T_b38	0.0568588	5.978885764901122	6.340359303727752	0	0	1	0	0	0	0	0	0	1	0	0	0	1	40.0	0.004	4.248140365725903	0.656968304420599	8.014944648031857	0.06964525499924434	True	False	True	False	False	False	0.0	0.015985958465283414
chr11_675349_C_T_b38	0.00942345	5.978885764901122	6.340359303727752	0	0	1	0	0	0	0	0	0	1	0	0	0	1	40.0	0.004	4.248140365725903	0.656968304420599	8.014944648031857	0.06964525499924434	True	False	True	False	False	False	0.0	0.015985958465283414
chr11_675349_C_T_b38	0.00942345	5.978885764901122	6.340359303727752	0	0	1	0	0	0	0	0	0	1	0	0	0	1	40.0	0.004	4.248140365725903	0.656968304420599	8.014944648031857	0.06964525499924434	True	False	True	False	False	False	0.0	0.015985958465283414
chr11_675349_C_T_b38	0.0568588	5.978885764901122	6.340359303727752	0	0	1	0	0	0	0	0	0	1	0	0	0	1	40.0	0.004	4.248140365725903	0.656968304420599	8.014944648031857	0.06964525499924434	True	False	True	False	False	False	0.0	0.015985958465283414
chr11_675349_C_T_b38	0.00942345	5.978885764901122	6.340359303727752	0	0	1	0	0	0	0	0	0	1	0	0	0	1	40.0	0.004	4.248140365725903	0.656968304420599	8.014944648031857	0.06964525499924434	True	False	True	False	False	False	0.0	0.015985958465283414
chr11_675349_C_T_b38	0.0568588	5.978885764901122	6.340359303727752	0	0	1	0	0	0	0	0	0	1	0	0	0	1	40.0	0.004	4.248140365725903	0.656968304420599	8.014944648031857	0.06964525499924434	True	False	True	False	False	False	0.0	0.015985958465283414
chr11_675349_C_T_b38	0.0568588	5.978885764901122	6.340359303727752	0	0	1	0	0	0	0	0	0	1	0	0	0	1	40.0	0.004	4.248140365725903	0.656968304420599	8.014944648031857	0.06964525499924434	True	False	True	False	False	False	0.0	0.015985958465283414
chr11_675349_C_T_b38	0.0568588	5.978885764901122	6.340359303727752	0	0	1	0	0	0	0	0	0	1	0	0	0	1	40.0	0.004	4.248140365725903	0.656968304420599	8.014944648031857	0.06964525499924434	True	False	True	False	False	False	0.0	0.015985958465283414
chr11_675349_C_T_b38	0.0568588	5.978885764901122	6.340359303727752	0	0	1	0	0	0	0	0	0	1	0	0	0	1	40.0	0.004	4.248140365725903	0.656968304420599	8.014944648031857	0.06964525499924434	True	False	True	False	False	False	0.0	0.015985958465283414
chr11_675349_C_T_b38	0.00942345	5.978885764901122	6.340359303727752	0	0	1	0	0	0	0	0	0	1	0	0	0	1	40.0	0.004	4.248140365725903	0.656968304420599	8.014944648031857	0.06964525499924434	True	False	True	False	False	False	0.0	0.015985958465283414
chr22_43065009_G_A_b38	0.00333031	6.530877627725885	6.530877627725885	0	0	1	0	0	0	0	0	0	0	0	0	0	0	80.0	0.23	-4.937340340297014	0.0421165103461351	4.47714594706715	0.0	True	False	True	False	False	False	0.0	0.015985952708765298
chr22_43065009_G_A_b38	0.0098466	6.530877627725885	6.530877627725885	0	0	1	0	0	0	0	0	0	0	0	0	0	0	80.0	0.23	-4.937340340297014	0.0421165103461351	4.47714594706715	0.0	True	False	True	False	False	False	0.0	0.015985952708765298
chr22_43065009_G_A_b38	0.0098466	6.530877627725885	6.530877627725885	0	0	1	0	0	0	0	0	0	0	0	0	0	0	80.0	0.23	-4.937340340297014	0.0421165103461351	4.47714594706715	0.0	True	False	True	False	False	False	0.0	0.015985952708765298
chr22_43065009_G_A_b38	0.00333031	6.530877627725885	6.530877627725885	0	0	1	0	0	0	0	0	0	0	0	0	0	0	80.0	0.23	-4.937340340297014	0.0421165103461351	4.47714594706715	0.0	True	False	True	False	False	False	0.0	0.015985952708765298
chr22_43065009_G_A_b38	0.00333031	6.530877627725885	6.530877627725885	0	0	1	0	0	0	0	0	0	0	0	0	0	0	80.0	0.23	-4.937340340297014	0.0421165103461351	4.47714594706715	0.0	True	False	True	False	False	False	0.0	0.015985952708765298
chr22_43065009_G_A_b38	0.0098466	6.530877627725885	6.530877627725885	0	0	1	0	0	0	0	0	0	0	0	0	0	0	80.0	0.23	-4.937340340297014	0.0421165103461351	4.47714594706715	0.0	True	False	True	False	False	False	0.0	0.015985952708765298
chr3_44777944_T_C_b38	0.0243439	5.5134287461649825	5.14166355650266	0	0	1	0	0	0	0	0	0	0	0	0	0	1	20.0	0.0	3.151750757447536	0.0	0.9250592147535456	0.0	True	False	True	False	False	False	0.0	0.015985796096055577
chr19_50211225_T_C_b38	0.015949	6.1224928095143865	6.1224928095143865	0	0	1	1	0	0	0	0	0	0	0	0	0	0	50.0	0.001	-0.5103791114709193	0.0	8.976028432122526	0.14725639175400573	True	False	True	False	False	False	0.0	0.015985773090143755
chr19_50211225_T_C_b38	0.0301954	6.1224928095143865	6.1224928095143865	0	0	1	1	0	0	0	0	0	0	0	0	0	0	50.0	0.001	-0.5103791114709193	0.0	8.976028432122526	0.14725639175400573	True	False	True	False	False	False	0.0	0.015985773090143755
chr19_50211225_T_C_b38	0.0301954	6.1224928095143865	6.1224928095143865	0	0	1	1	0	0	0	0	0	0	0	0	0	0	50.0	0.001	-0.5103791114709193	0.0	8.976028432122526	0.14725639175400573	True	False	True	False	False	False	0.0	0.015985773090143755
chr19_50211225_T_C_b38	0.0293788	6.1224928095143865	6.1224928095143865	0	0	1	1	0	0	0	0	0	0	0	0	0	0	50.0	0.001	-0.5103791114709193	0.0	8.976028432122526	0.14725639175400573	True	False	True	False	False	False	0.0	0.015985773090143755
chr19_50211225_T_C_b38	0.0293788	6.1224928095143865	6.1224928095143865	0	0	1	1	0	0	0	0	0	0	0	0	0	0	50.0	0.001	-0.5103791114709193	0.0	8.976028432122526	0.14725639175400573	True	False	True	False	False	False	0.0	0.015985773090143755
chr19_50211225_T_C_b38	0.015949	6.1224928095143865	6.1224928095143865	0	0	1	1	0	0	0	0	0	0	0	0	0	0	50.0	0.001	-0.5103791114709193	0.0	8.976028432122526	0.14725639175400573	True	False	True	False	False	False	0.0	0.015985773090143755
chr14_31137102_G_A_b38	0.0203063	6.082218910376446	5.579729825986222	0	0	0	0	0	0	0	0	0	0	0	0	0	1	60.0	0.008	-3.34593878420114	0.0	1.5517806471722295	1.4634324312187275	True	False	True	False	False	False	0.0	0.015985709116432732
chr14_31137102_G_A_b38	0.0585036	6.082218910376446	5.579729825986222	0	0	0	0	0	0	0	0	0	0	0	0	0	1	60.0	0.008	-3.34593878420114	0.0	1.5517806471722295	1.4634324312187275	True	False	True	False	False	False	0.0	0.015985709116432732
chr14_31137102_G_A_b38	0.0203063	6.082218910376446	5.579729825986222	0	0	0	0	0	0	0	0	0	0	0	0	0	1	60.0	0.008	-3.34593878420114	0.0	1.5517806471722295	1.4634324312187275	True	False	True	False	False	False	0.0	0.015985709116432732
chr14_31137102_G_A_b38	0.0585036	6.082218910376446	5.579729825986222	0	0	0	0	0	0	0	0	0	0	0	0	0	1	60.0	0.008	-3.34593878420114	0.0	1.5517806471722295	1.4634324312187275	True	False	True	False	False	False	0.0	0.015985709116432732
chr14_31137102_G_A_b38	0.0312826	6.082218910376446	5.579729825986222	0	0	0	0	0	0	0	0	0	0	0	0	0	1	60.0	0.008	-3.34593878420114	0.0	1.5517806471722295	1.4634324312187275	True	False	True	False	False	False	0.0	0.015985709116432732
chr14_31137102_G_A_b38	0.0312826	6.082218910376446	5.579729825986222	0	0	0	0	0	0	0	0	0	0	0	0	0	1	60.0	0.008	-3.34593878420114	0.0	1.5517806471722295	1.4634324312187275	True	False	True	False	False	False	0.0	0.015985709116432732
chr14_101906883_G_A_b38	0.0158007	5.872117789475416	5.4680601411351315	0	0	0	1	1	0	0	0	0	1	0	1	0	1	40.0	0.0	-2.878397700473141	6.42925311762815	-1.2716956822169507	0.0	True	False	True	False	False	False	0.0	0.015985689891989438
chr14_101906883_G_A_b38	0.0281046	5.872117789475416	5.4680601411351315	0	0	0	1	1	0	0	0	0	1	0	1	0	1	40.0	0.0	-2.878397700473141	6.42925311762815	-1.2716956822169507	0.0	True	False	True	False	False	False	0.0	0.015985689891989438
chr1_151261825_T_C_b38	0.134153	6.1675164908883415	5.817111159963204	0	0	0	0	0	0	0	0	0	0	0	1	0	1	60.0	0.0	-4.433117532449963	1.094901002539257	5.062016414278844	0.35390310597654207	True	False	True	False	False	False	0.0	0.015985677077010926
chr1_151261825_T_C_b38	0.134153	6.1675164908883415	5.817111159963204	0	0	0	0	0	0	0	0	0	0	0	1	0	1	60.0	0.0	-4.433117532449963	1.094901002539257	5.062016414278844	0.35390310597654207	True	False	True	False	False	False	0.0	0.015985677077010926
chr1_151261825_T_C_b38	0.134153	6.1675164908883415	5.817111159963204	0	0	0	0	0	0	0	0	0	0	0	1	0	1	60.0	0.0	-4.433117532449963	1.094901002539257	5.062016414278844	0.35390310597654207	True	False	True	False	False	False	0.0	0.015985677077010926
chr1_151261825_T_C_b38	0.134153	6.1675164908883415	5.817111159963204	0	0	0	0	0	0	0	0	0	0	0	1	0	1	60.0	0.0	-4.433117532449963	1.094901002539257	5.062016414278844	0.35390310597654207	True	False	True	False	False	False	0.0	0.015985677077010926
chr8_27431892_G_C_b38	0.00582339	6.20455776256869	5.351858133476067	0	0	0	1	0	0	0	0	0	0	0	0	0	1	60.0	0.0	-2.8485948820198645	0.0	1.0389466564682834	0.0	True	False	True	False	False	False	0.0	0.015985387477259094
chr8_27431892_G_C_b38	0.038569	6.20455776256869	5.351858133476067	0	0	0	1	0	0	0	0	0	0	0	0	0	1	60.0	0.0	-2.8485948820198645	0.0	1.0389466564682834	0.0	True	False	True	False	False	False	0.0	0.015985387477259094
chr8_27431892_G_C_b38	0.038569	6.20455776256869	5.351858133476067	0	0	0	1	0	0	0	0	0	0	0	0	0	1	60.0	0.0	-2.8485948820198645	0.0	1.0389466564682834	0.0	True	False	True	False	False	False	0.0	0.015985387477259094
chr8_27431892_G_C_b38	0.038569	6.20455776256869	5.351858133476067	0	0	0	1	0	0	0	0	0	0	0	0	0	1	60.0	0.0	-2.8485948820198645	0.0	1.0389466564682834	0.0	True	False	True	False	False	False	0.0	0.015985387477259094
chr8_27431892_G_C_b38	0.038569	6.20455776256869	5.351858133476067	0	0	0	1	0	0	0	0	0	0	0	0	0	1	60.0	0.0	-2.8485948820198645	0.0	1.0389466564682834	0.0	True	False	True	False	False	False	0.0	0.015985387477259094
chr8_27431892_G_C_b38	0.00582339	6.20455776256869	5.351858133476067	0	0	0	1	0	0	0	0	0	0	0	0	0	1	60.0	0.0	-2.8485948820198645	0.0	1.0389466564682834	0.0	True	False	True	False	False	False	0.0	0.015985387477259094
chr8_27431892_G_C_b38	0.00582339	6.20455776256869	5.351858133476067	0	0	0	1	0	0	0	0	0	0	0	0	0	1	60.0	0.0	-2.8485948820198645	0.0	1.0389466564682834	0.0	True	False	True	False	False	False	0.0	0.015985387477259094
chr8_27431892_G_C_b38	0.00582339	6.20455776256869	5.351858133476067	0	0	0	1	0	0	0	0	0	0	0	0	0	1	60.0	0.0	-2.8485948820198645	0.0	1.0389466564682834	0.0	True	False	True	False	False	False	0.0	0.015985387477259094
chr8_27431892_G_C_b38	0.00582339	6.20455776256869	5.351858133476067	0	0	0	1	0	0	0	0	0	0	0	0	0	1	60.0	0.0	-2.8485948820198645	0.0	1.0389466564682834	0.0	True	False	True	False	False	False	0.0	0.015985387477259094
chr8_27431892_G_C_b38	0.00582339	6.20455776256869	5.351858133476067	0	0	0	1	0	0	0	0	0	0	0	0	0	1	60.0	0.0	-2.8485948820198645	0.0	1.0389466564682834	0.0	True	False	True	False	False	False	0.0	0.015985387477259094
chr8_27431892_G_C_b38	0.038569	6.20455776256869	5.351858133476067	0	0	0	1	0	0	0	0	0	0	0	0	0	1	60.0	0.0	-2.8485948820198645	0.0	1.0389466564682834	0.0	True	False	True	False	False	False	0.0	0.015985387477259094
chr8_27431892_G_C_b38	0.038569	6.20455776256869	5.351858133476067	0	0	0	1	0	0	0	0	0	0	0	0	0	1	60.0	0.0	-2.8485948820198645	0.0	1.0389466564682834	0.0	True	False	True	False	False	False	0.0	0.015985387477259094
chr8_27431892_G_C_b38	0.038569	6.20455776256869	5.351858133476067	0	0	0	1	0	0	0	0	0	0	0	0	0	1	60.0	0.0	-2.8485948820198645	0.0	1.0389466564682834	0.0	True	False	True	False	False	False	0.0	0.015985387477259094
chr8_27431892_G_C_b38	0.00582339	6.20455776256869	5.351858133476067	0	0	0	1	0	0	0	0	0	0	0	0	0	1	60.0	0.0	-2.8485948820198645	0.0	1.0389466564682834	0.0	True	False	True	False	False	False	0.0	0.015985387477259094
chr16_4195220_T_A_b38	0.0242758	5.811140992976701	5.808142489980444	0	0	0	0	0	1	0	0	1	0	0	1	0	0	30.0	0.013	-12.551200107207237	0.0	-2.9833649998851044	0.5577771374752984	True	False	True	False	False	False	0.0	0.015985356783370586
chr16_4195220_T_A_b38	0.0261247	5.811140992976701	5.808142489980444	0	0	0	0	0	1	0	0	1	0	0	1	0	0	30.0	0.013	-12.551200107207237	0.0	-2.9833649998851044	0.5577771374752984	True	False	True	False	False	False	0.0	0.015985356783370586
chr19_54278876_G_A_b38	0.0243112	6.895682697747868	4.189654742026425	1	0	0	0	0	1	0	0	1	0	0	1	0	0	60.0	0.0	1.2600460149593162	1.6714103647187235	4.417612848979701	0.0	False	True	True	False	False	False	0.0	0.015985185356054626
chr19_54278876_G_A_b38	0.0243112	6.895682697747868	4.189654742026425	1	0	0	0	0	1	0	0	1	0	0	1	0	0	60.0	0.0	1.2600460149593162	1.6714103647187235	4.417612848979701	0.0	False	True	True	False	False	False	0.0	0.015985185356054626
chr19_54278876_G_A_b38	0.0243112	6.895682697747868	4.189654742026425	1	0	0	0	0	1	0	0	1	0	0	1	0	0	60.0	0.0	1.2600460149593162	1.6714103647187235	4.417612848979701	0.0	False	True	True	False	False	False	0.0	0.015985185356054626
chr19_54278876_G_A_b38	0.0243112	6.895682697747868	4.189654742026425	1	0	0	0	0	1	0	0	1	0	0	1	0	0	60.0	0.0	1.2600460149593162	1.6714103647187235	4.417612848979701	0.0	False	True	True	False	False	False	0.0	0.015985185356054626
chr19_54278876_G_A_b38	0.0243112	6.895682697747868	4.189654742026425	1	0	0	0	0	1	0	0	1	0	0	1	0	0	60.0	0.0	1.2600460149593162	1.6714103647187235	4.417612848979701	0.0	False	True	True	False	False	False	0.0	0.015985185356054626
chr16_57761482_G_A_b38	0.0031098	6.670766320845874	4.007333185232471	0	0	0	0	0	0	0	0	0	1	0	1	0	1	70.0	1.0	-4.060186107051925	0.0	1.5840711818600042	0.0	False	True	True	False	False	False	0.0	0.015985174183415315
chr16_57761482_G_A_b38	0.0031098	6.670766320845874	4.007333185232471	0	0	0	0	0	0	0	0	0	1	0	1	0	1	70.0	1.0	-4.060186107051925	0.0	1.5840711818600042	0.0	False	True	True	False	False	False	0.0	0.015985174183415315
chr16_57761482_G_A_b38	0.0031098	6.670766320845874	4.007333185232471	0	0	0	0	0	0	0	0	0	1	0	1	0	1	70.0	1.0	-4.060186107051925	0.0	1.5840711818600042	0.0	False	True	True	False	False	False	0.0	0.015985174183415315
chr16_57761482_G_A_b38	0.0031098	6.670766320845874	4.007333185232471	0	0	0	0	0	0	0	0	0	1	0	1	0	1	70.0	1.0	-4.060186107051925	0.0	1.5840711818600042	0.0	False	True	True	False	False	False	0.0	0.015985174183415315
chr16_57761482_G_A_b38	0.0031098	6.670766320845874	4.007333185232471	0	0	0	0	0	0	0	0	0	1	0	1	0	1	70.0	1.0	-4.060186107051925	0.0	1.5840711818600042	0.0	False	True	True	False	False	False	0.0	0.015985174183415315
chr7_13939020_C_T_b38	0.00765089	5.424950017481403	4.574710978503383	0	0	0	0	0	0	0	0	0	0	0	0	0	1	20.0	0.0	1.2380703481580684	1.471808190614866	0.363545095614441	0.8361235868056269	True	False	True	False	False	False	0.0	0.015985164273987235
chr7_13939020_C_T_b38	0.00765089	5.424950017481403	4.574710978503383	0	0	0	0	0	0	0	0	0	0	0	0	0	1	20.0	0.0	1.2380703481580684	1.471808190614866	0.363545095614441	0.8361235868056269	True	False	True	False	False	False	0.0	0.015985164273987235
chr20_62363592_C_T_b38	0.0026203	7.084226422097916	6.947937068614969	0	0	0	1	1	1	0	1	1	1	0	1	1	1	80.0	0.001	-2.4226461842584506	1.88953017276354	0.2747389032592053	0.0	True	False	True	False	False	False	0.0	0.015985106693422815
chr4_1951830_A_T_b38	0.0952728	5.996452088619021	5.1298987149230735	0	0	0	0	1	1	0	1	1	0	0	1	0	1	30.0	0.0	5.723011563943295	0.0	6.461212271923252	0.0	True	False	True	False	False	False	0.0	0.01598505890898492
chr4_1951830_A_T_b38	0.0358885	5.996452088619021	5.1298987149230735	0	0	0	0	1	1	0	1	1	0	0	1	0	1	30.0	0.0	5.723011563943295	0.0	6.461212271923252	0.0	True	False	True	False	False	False	0.0	0.01598505890898492
chr4_1951830_A_T_b38	0.0487165	5.996452088619021	5.1298987149230735	0	0	0	0	1	1	0	1	1	0	0	1	0	1	30.0	0.0	5.723011563943295	0.0	6.461212271923252	0.0	True	False	True	False	False	False	0.0	0.01598505890898492
chr4_1951830_A_T_b38	0.0952728	5.996452088619021	5.1298987149230735	0	0	0	0	1	1	0	1	1	0	0	1	0	1	30.0	0.0	5.723011563943295	0.0	6.461212271923252	0.0	True	False	True	False	False	False	0.0	0.01598505890898492
chr4_1951830_A_T_b38	0.0487165	5.996452088619021	5.1298987149230735	0	0	0	0	1	1	0	1	1	0	0	1	0	1	30.0	0.0	5.723011563943295	0.0	6.461212271923252	0.0	True	False	True	False	False	False	0.0	0.01598505890898492
chr4_1951830_A_T_b38	0.0487165	5.996452088619021	5.1298987149230735	0	0	0	0	1	1	0	1	1	0	0	1	0	1	30.0	0.0	5.723011563943295	0.0	6.461212271923252	0.0	True	False	True	False	False	False	0.0	0.01598505890898492
chr4_1951830_A_T_b38	0.0358885	5.996452088619021	5.1298987149230735	0	0	0	0	1	1	0	1	1	0	0	1	0	1	30.0	0.0	5.723011563943295	0.0	6.461212271923252	0.0	True	False	True	False	False	False	0.0	0.01598505890898492
chr4_1951830_A_T_b38	0.0358885	5.996452088619021	5.1298987149230735	0	0	0	0	1	1	0	1	1	0	0	1	0	1	30.0	0.0	5.723011563943295	0.0	6.461212271923252	0.0	True	False	True	False	False	False	0.0	0.01598505890898492
chr4_1951830_A_T_b38	0.0952728	5.996452088619021	5.1298987149230735	0	0	0	0	1	1	0	1	1	0	0	1	0	1	30.0	0.0	5.723011563943295	0.0	6.461212271923252	0.0	True	False	True	False	False	False	0.0	0.01598505890898492
chr4_1951830_A_T_b38	0.0349209	5.996452088619021	5.1298987149230735	0	0	0	0	1	1	0	1	1	0	0	1	0	1	30.0	0.0	5.723011563943295	0.0	6.461212271923252	0.0	True	False	True	False	False	False	0.0	0.01598505890898492
chr4_1951830_A_T_b38	0.811635	5.996452088619021	5.1298987149230735	0	0	0	0	1	1	0	1	1	0	0	1	0	1	30.0	0.0	5.723011563943295	0.0	6.461212271923252	0.0	True	False	True	False	False	False	0.0	0.01598505890898492
chr4_1951830_A_T_b38	0.811635	5.996452088619021	5.1298987149230735	0	0	0	0	1	1	0	1	1	0	0	1	0	1	30.0	0.0	5.723011563943295	0.0	6.461212271923252	0.0	True	False	True	False	False	False	0.0	0.01598505890898492
chr4_1951830_A_T_b38	0.0349209	5.996452088619021	5.1298987149230735	0	0	0	0	1	1	0	1	1	0	0	1	0	1	30.0	0.0	5.723011563943295	0.0	6.461212271923252	0.0	True	False	True	False	False	False	0.0	0.01598505890898492
chr4_1951830_A_T_b38	0.0349209	5.996452088619021	5.1298987149230735	0	0	0	0	1	1	0	1	1	0	0	1	0	1	30.0	0.0	5.723011563943295	0.0	6.461212271923252	0.0	True	False	True	False	False	False	0.0	0.01598505890898492
chr4_1951830_A_T_b38	0.811635	5.996452088619021	5.1298987149230735	0	0	0	0	1	1	0	1	1	0	0	1	0	1	30.0	0.0	5.723011563943295	0.0	6.461212271923252	0.0	True	False	True	False	False	False	0.0	0.01598505890898492
chr13_45137319_A_T_b38	0.117646	6.375024819828097	6.2422232654551655	0	0	0	0	1	1	0	0	1	0	0	1	0	1	60.0	0.014	-3.638412808878391	1.742702681785679	-0.4502517023098491	0.0	True	False	True	False	False	False	0.0	0.015985038984325184
chr14_24152938_A_G_b38	0.54115	6.20455776256869	6.853299093186078	0	0	0	1	0	0	0	0	0	0	0	1	0	1	50.0	0.0	6.5189300237423895	3.668217129605423	2.0842405050556465	3.6123678318940478	True	False	True	False	False	False	0.0	0.015984966469781925
chr14_24152938_A_G_b38	0.54115	6.20455776256869	6.853299093186078	0	0	0	1	0	0	0	0	0	0	0	1	0	1	50.0	0.0	6.5189300237423895	3.668217129605423	2.0842405050556465	3.6123678318940478	True	False	True	False	False	False	0.0	0.015984966469781925
chr14_24152938_A_G_b38	0.54115	6.20455776256869	6.853299093186078	0	0	0	1	0	0	0	0	0	0	0	1	0	1	50.0	0.0	6.5189300237423895	3.668217129605423	2.0842405050556465	3.6123678318940478	True	False	True	False	False	False	0.0	0.015984966469781925
chr14_24152938_A_G_b38	0.54115	6.20455776256869	6.853299093186078	0	0	0	1	0	0	0	0	0	0	0	1	0	1	50.0	0.0	6.5189300237423895	3.668217129605423	2.0842405050556465	3.6123678318940478	True	False	True	False	False	False	0.0	0.015984966469781925
chr14_24152938_A_G_b38	0.54115	6.20455776256869	6.853299093186078	0	0	0	1	0	0	0	0	0	0	0	1	0	1	50.0	0.0	6.5189300237423895	3.668217129605423	2.0842405050556465	3.6123678318940478	True	False	True	False	False	False	0.0	0.015984966469781925
chr14_24152938_A_G_b38	0.54115	6.20455776256869	6.853299093186078	0	0	0	1	0	0	0	0	0	0	0	1	0	1	50.0	0.0	6.5189300237423895	3.668217129605423	2.0842405050556465	3.6123678318940478	True	False	True	False	False	False	0.0	0.015984966469781925
chr1_179394397_T_C_b38	0.00566739	6.20455776256869	5.872117789475416	0	0	0	0	0	0	0	0	0	0	0	0	0	1	60.0	0.577	2.029697510068901	0.0	-4.586154757548414	0.0	True	False	True	False	False	False	0.0	0.015984871151068905
chr11_64651745_T_G_b38	0.0301723	6.016157159698354	4.700480365792417	0	0	1	0	0	0	0	0	0	1	0	0	0	0	40.0	0.0	-10.509043688984455	0.0	-2.5552721826807314	0.10234093978729675	True	False	True	False	False	False	0.0	0.015984781217084992
chr11_64651745_T_G_b38	0.37678	6.016157159698354	4.700480365792417	0	0	1	0	0	0	0	0	0	1	0	0	0	0	40.0	0.0	-10.509043688984455	0.0	-2.5552721826807314	0.10234093978729675	True	False	True	False	False	False	0.0	0.015984781217084992
chr11_64651745_T_G_b38	0.0301723	6.016157159698354	4.700480365792417	0	0	1	0	0	0	0	0	0	1	0	0	0	0	40.0	0.0	-10.509043688984455	0.0	-2.5552721826807314	0.10234093978729675	True	False	True	False	False	False	0.0	0.015984781217084992
chr11_64651745_T_G_b38	0.37678	6.016157159698354	4.700480365792417	0	0	1	0	0	0	0	0	0	1	0	0	0	0	40.0	0.0	-10.509043688984455	0.0	-2.5552721826807314	0.10234093978729675	True	False	True	False	False	False	0.0	0.015984781217084992
chr11_64651745_T_G_b38	0.37678	6.016157159698354	4.700480365792417	0	0	1	0	0	0	0	0	0	1	0	0	0	0	40.0	0.0	-10.509043688984455	0.0	-2.5552721826807314	0.10234093978729675	True	False	True	False	False	False	0.0	0.015984781217084992
chr11_64651745_T_G_b38	0.0301723	6.016157159698354	4.700480365792417	0	0	1	0	0	0	0	0	0	1	0	0	0	0	40.0	0.0	-10.509043688984455	0.0	-2.5552721826807314	0.10234093978729675	True	False	True	False	False	False	0.0	0.015984781217084992
chr11_64651745_T_G_b38	0.37678	6.016157159698354	4.700480365792417	0	0	1	0	0	0	0	0	0	1	0	0	0	0	40.0	0.0	-10.509043688984455	0.0	-2.5552721826807314	0.10234093978729675	True	False	True	False	False	False	0.0	0.015984781217084992
chr11_64651745_T_G_b38	0.0301723	6.016157159698354	4.700480365792417	0	0	1	0	0	0	0	0	0	1	0	0	0	0	40.0	0.0	-10.509043688984455	0.0	-2.5552721826807314	0.10234093978729675	True	False	True	False	False	False	0.0	0.015984781217084992
chr22_44250148_A_G_b38	0.0172983	6.139884552226255	6.139884552226255	0	0	0	1	0	0	0	1	0	0	0	0	0	1	40.0	0.001	-1.714602574002961	3.792877473841048	3.1067029100406245	0.0	True	False	True	False	False	False	0.0	0.01598478061523549
chr17_41764369_T_C_b38	0.0228502	5.84354441703136	5.840641657373398	0	0	1	0	0	0	0	0	0	0	0	1	0	1	30.0	0.005	-5.273852998268971	0.0	5.017458536912784	3.407616401527285	True	False	True	False	False	False	0.0	0.015984773658861133
chr6_33066336_T_C_b38	0.00460773	6.897704943128636	7.193685818395112	1	0	0	1	0	0	0	0	0	0	1	0	0	1	40.0	0.001	6.743536788652124	4.1977531121842535	3.999367152482876	0.0	False	True	True	False	False	False	0.0	0.015984650370280115
chr6_33066336_T_C_b38	0.00520698	6.897704943128636	7.193685818395112	1	0	0	1	0	0	0	0	0	0	1	0	0	1	40.0	0.001	6.743536788652124	4.1977531121842535	3.999367152482876	0.0	False	True	True	False	False	False	0.0	0.015984650370280115
chr5_32276090_A_G_b38	0.0015502	6.385194398997726	6.3835066348840055	0	0	0	1	0	1	0	1	1	1	0	1	1	1	40.0	0.001	4.145491261321154	0.0	1.7468531659628257	0.0	True	False	True	False	False	False	0.0	0.015984556631564555
chr5_32276090_A_G_b38	0.0015502	6.385194398997726	6.3835066348840055	0	0	0	1	0	1	0	1	1	1	0	1	1	1	40.0	0.001	4.145491261321154	0.0	1.7468531659628257	0.0	True	False	True	False	False	False	0.0	0.015984556631564555
chr9_136435634_G_A_b38	0.0857127	7.37650812632622	4.812184355372417	1	0	0	1	0	0	0	0	0	1	0	1	0	1	70.0	0.0	-2.921555043511632	4.092013123766254	-1.1172364358066105	0.0	False	True	True	False	False	False	0.0	0.015984504775505098
chr9_136435634_G_A_b38	0.0857127	7.37650812632622	4.812184355372417	1	0	0	1	0	0	0	0	0	1	0	1	0	1	70.0	0.0	-2.921555043511632	4.092013123766254	-1.1172364358066105	0.0	False	True	True	False	False	False	0.0	0.015984504775505098
chr9_136435634_G_A_b38	0.0857127	7.37650812632622	4.812184355372417	1	0	0	1	0	0	0	0	0	1	0	1	0	1	70.0	0.0	-2.921555043511632	4.092013123766254	-1.1172364358066105	0.0	False	True	True	False	False	False	0.0	0.015984504775505098
chr9_136435634_G_A_b38	0.0857127	7.37650812632622	4.812184355372417	1	0	0	1	0	0	0	0	0	1	0	1	0	1	70.0	0.0	-2.921555043511632	4.092013123766254	-1.1172364358066105	0.0	False	True	True	False	False	False	0.0	0.015984504775505098
chr9_136435634_G_A_b38	0.0857127	7.37650812632622	4.812184355372417	1	0	0	1	0	0	0	0	0	1	0	1	0	1	70.0	0.0	-2.921555043511632	4.092013123766254	-1.1172364358066105	0.0	False	True	True	False	False	False	0.0	0.015984504775505098
chr9_136435634_G_A_b38	0.0857127	7.37650812632622	4.812184355372417	1	0	0	1	0	0	0	0	0	1	0	1	0	1	70.0	0.0	-2.921555043511632	4.092013123766254	-1.1172364358066105	0.0	False	True	True	False	False	False	0.0	0.015984504775505098
chr9_136435634_G_A_b38	0.0857127	7.37650812632622	4.812184355372417	1	0	0	1	0	0	0	0	0	1	0	1	0	1	70.0	0.0	-2.921555043511632	4.092013123766254	-1.1172364358066105	0.0	False	True	True	False	False	False	0.0	0.015984504775505098
chr19_1109214_A_G_b38	0.0170647	7.879291485082271	4.394449154672439	1	1	0	1	0	1	0	1	1	1	1	1	0	1	60.0	0.003	-0.9495382255811722	0.0	11.443426178890531	0.0	False	True	True	False	False	False	0.0	0.015984494816810347
chr19_1109214_A_G_b38	0.0170647	7.879291485082271	4.394449154672439	1	1	0	1	0	1	0	1	1	1	1	1	0	1	60.0	0.003	-0.9495382255811722	0.0	11.443426178890531	0.0	False	True	True	False	False	False	0.0	0.015984494816810347
chr19_1109214_A_G_b38	0.0170647	7.879291485082271	4.394449154672439	1	1	0	1	0	1	0	1	1	1	1	1	0	1	60.0	0.003	-0.9495382255811722	0.0	11.443426178890531	0.0	False	True	True	False	False	False	0.0	0.015984494816810347
chr19_1109214_A_G_b38	0.0170647	7.879291485082271	4.394449154672439	1	1	0	1	0	1	0	1	1	1	1	1	0	1	60.0	0.003	-0.9495382255811722	0.0	11.443426178890531	0.0	False	True	True	False	False	False	0.0	0.015984494816810347
chr19_1109214_A_G_b38	0.0170647	7.879291485082271	4.394449154672439	1	1	0	1	0	1	0	1	1	1	1	1	0	1	60.0	0.003	-0.9495382255811722	0.0	11.443426178890531	0.0	False	True	True	False	False	False	0.0	0.015984494816810347
chr19_1109214_A_G_b38	0.0170647	7.879291485082271	4.394449154672439	1	1	0	1	0	1	0	1	1	1	1	1	0	1	60.0	0.003	-0.9495382255811722	0.0	11.443426178890531	0.0	False	True	True	False	False	False	0.0	0.015984494816810347
chr19_1109214_A_G_b38	0.0170647	7.879291485082271	4.394449154672439	1	1	0	1	0	1	0	1	1	1	1	1	0	1	60.0	0.003	-0.9495382255811722	0.0	11.443426178890531	0.0	False	True	True	False	False	False	0.0	0.015984494816810347
chr19_1109214_A_G_b38	0.0170647	7.879291485082271	4.394449154672439	1	1	0	1	0	1	0	1	1	1	1	1	0	1	60.0	0.003	-0.9495382255811722	0.0	11.443426178890531	0.0	False	True	True	False	False	False	0.0	0.015984494816810347
chr19_1109214_A_G_b38	0.0170647	7.879291485082271	4.394449154672439	1	1	0	1	0	1	0	1	1	1	1	1	0	1	60.0	0.003	-0.9495382255811722	0.0	11.443426178890531	0.0	False	True	True	False	False	False	0.0	0.015984494816810347
chr19_1109214_A_G_b38	0.0170647	7.879291485082271	4.394449154672439	1	1	0	1	0	1	0	1	1	1	1	1	0	1	60.0	0.003	-0.9495382255811722	0.0	11.443426178890531	0.0	False	True	True	False	False	False	0.0	0.015984494816810347
chr19_1109214_A_G_b38	0.0170647	7.879291485082271	4.394449154672439	1	1	0	1	0	1	0	1	1	1	1	1	0	1	60.0	0.003	-0.9495382255811722	0.0	11.443426178890531	0.0	False	True	True	False	False	False	0.0	0.015984494816810347
chr17_13011199_T_C_b38	0.0595587	6.142037405587356	6.139884552226255	0	0	0	0	1	0	0	0	0	1	0	0	0	1	60.0	0.0	1.6179330048252594	5.820159241336968	7.364489210443978	0.0	True	False	True	False	False	False	0.0	0.01598447293825996
chr1_36422364_T_C_b38	0.0100716	6.278521424165844	4.983606621708336	0	0	1	0	0	1	0	0	1	0	0	1	0	1	40.0	0.0	-14.1831039709501	0.0	6.604407933896034	0.0	True	False	True	False	False	False	0.0	0.015984307230133873
chr1_36422364_T_C_b38	0.0100716	6.278521424165844	4.983606621708336	0	0	1	0	0	1	0	0	1	0	0	1	0	1	40.0	0.0	-14.1831039709501	0.0	6.604407933896034	0.0	True	False	True	False	False	False	0.0	0.015984307230133873
chr1_36422364_T_C_b38	0.0100716	6.278521424165844	4.983606621708336	0	0	1	0	0	1	0	0	1	0	0	1	0	1	40.0	0.0	-14.1831039709501	0.0	6.604407933896034	0.0	True	False	True	False	False	False	0.0	0.015984307230133873
chr1_36422364_T_C_b38	0.0100716	6.278521424165844	4.983606621708336	0	0	1	0	0	1	0	0	1	0	0	1	0	1	40.0	0.0	-14.1831039709501	0.0	6.604407933896034	0.0	True	False	True	False	False	False	0.0	0.015984307230133873
chr1_36422364_T_C_b38	0.0100716	6.278521424165844	4.983606621708336	0	0	1	0	0	1	0	0	1	0	0	1	0	1	40.0	0.0	-14.1831039709501	0.0	6.604407933896034	0.0	True	False	True	False	False	False	0.0	0.015984307230133873
chr11_70149334_C_T_b38	0.02899	6.129050210060545	5.3706380281276624	0	0	0	0	0	0	0	0	0	0	0	1	0	1	50.0	0.0	-25.673052533337817	0.0	0.6857848159766036	0.8935611167847313	True	False	True	False	False	False	0.0	0.015983985370134204
chr11_70149334_C_T_b38	0.254054	6.129050210060545	5.3706380281276624	0	0	0	0	0	0	0	0	0	0	0	1	0	1	50.0	0.0	-25.673052533337817	0.0	0.6857848159766036	0.8935611167847313	True	False	True	False	False	False	0.0	0.015983985370134204
chr5_102755878_C_T_b38	0.0808068	6.274762021241939	6.016157159698354	0	0	0	0	1	1	1	1	1	1	0	1	1	0	40.0	0.0	-26.143389343431725	0.0	7.121361874150395	0.0	True	False	True	False	False	False	0.0	0.015983791804841545
chr5_102755878_C_T_b38	0.193361	6.274762021241939	6.016157159698354	0	0	0	0	1	1	1	1	1	1	0	1	1	0	40.0	0.0	-26.143389343431725	0.0	7.121361874150395	0.0	True	False	True	False	False	False	0.0	0.015983791804841545
chr5_102755878_C_T_b38	0.0808068	6.274762021241939	6.016157159698354	0	0	0	0	1	1	1	1	1	1	0	1	1	0	40.0	0.0	-26.143389343431725	0.0	7.121361874150395	0.0	True	False	True	False	False	False	0.0	0.015983791804841545
chr5_102755878_C_T_b38	0.00706877	6.274762021241939	6.016157159698354	0	0	0	0	1	1	1	1	1	1	0	1	1	0	40.0	0.0	-26.143389343431725	0.0	7.121361874150395	0.0	True	False	True	False	False	False	0.0	0.015983791804841545
chr5_102755878_C_T_b38	0.193361	6.274762021241939	6.016157159698354	0	0	0	0	1	1	1	1	1	1	0	1	1	0	40.0	0.0	-26.143389343431725	0.0	7.121361874150395	0.0	True	False	True	False	False	False	0.0	0.015983791804841545
chr5_102755878_C_T_b38	0.00706877	6.274762021241939	6.016157159698354	0	0	0	0	1	1	1	1	1	1	0	1	1	0	40.0	0.0	-26.143389343431725	0.0	7.121361874150395	0.0	True	False	True	False	False	False	0.0	0.015983791804841545
chr7_12371185_G_A_b38	0.0182187	5.7745515455444085	5.7745515455444085	0	0	1	0	0	0	0	0	0	0	0	0	0	1	40.0	0.0	-6.345369712864602	4.397696840052782	-2.4948796280145373	0.0	True	False	True	False	False	False	0.0	0.01598370169770762
chr6_31871979_G_C_b38	0.0560928	6.226536669287466	6.037870919922137	0	0	0	0	0	0	0	0	0	0	0	1	0	0	60.0	0.0	-6.349244121883815	0.0	3.118065772381684	0.0	True	False	True	False	False	False	0.0	0.01598363439502157
chr6_31871979_G_C_b38	0.0560928	6.226536669287466	6.037870919922137	0	0	0	0	0	0	0	0	0	0	0	1	0	0	60.0	0.0	-6.349244121883815	0.0	3.118065772381684	0.0	True	False	True	False	False	False	0.0	0.01598363439502157
chr6_31871979_G_C_b38	0.0560928	6.226536669287466	6.037870919922137	0	0	0	0	0	0	0	0	0	0	0	1	0	0	60.0	0.0	-6.349244121883815	0.0	3.118065772381684	0.0	True	False	True	False	False	False	0.0	0.01598363439502157
chr7_128994306_C_T_b38	0.00517478	6.214608098422191	5.973809611869261	0	0	0	0	0	0	0	0	0	1	0	1	0	1	60.0	0.001	-0.3729330269312955	0.2238254412102641	2.9553256067465625	1.3146779327348384	True	False	True	False	False	False	0.0	0.015983629454420056
chr7_128994306_C_T_b38	0.00517478	6.214608098422191	5.973809611869261	0	0	0	0	0	0	0	0	0	1	0	1	0	1	60.0	0.001	-0.3729330269312955	0.2238254412102641	2.9553256067465625	1.3146779327348384	True	False	True	False	False	False	0.0	0.015983629454420056
chr7_128994306_C_T_b38	0.0197025	6.214608098422191	5.973809611869261	0	0	0	0	0	0	0	0	0	1	0	1	0	1	60.0	0.001	-0.3729330269312955	0.2238254412102641	2.9553256067465625	1.3146779327348384	True	False	True	False	False	False	0.0	0.015983629454420056
chr7_128994306_C_T_b38	0.0197025	6.214608098422191	5.973809611869261	0	0	0	0	0	0	0	0	0	1	0	1	0	1	60.0	0.001	-0.3729330269312955	0.2238254412102641	2.9553256067465625	1.3146779327348384	True	False	True	False	False	False	0.0	0.015983629454420056
chr3_52519151_C_T_b38	0.146321	6.423246963533519	4.727387818712341	0	0	1	0	1	0	1	1	0	0	0	1	0	1	60.0	0.0	-5.9029204197855085	0.0	4.981084021074523	0.0	True	False	True	False	False	False	0.0	0.015983606537606096
chr3_52519151_C_T_b38	0.146321	6.423246963533519	4.727387818712341	0	0	1	0	1	0	1	1	0	0	0	1	0	1	60.0	0.0	-5.9029204197855085	0.0	4.981084021074523	0.0	True	False	True	False	False	False	0.0	0.015983606537606096
chr3_52519151_C_T_b38	0.146321	6.423246963533519	4.727387818712341	0	0	1	0	1	0	1	1	0	0	0	1	0	1	60.0	0.0	-5.9029204197855085	0.0	4.981084021074523	0.0	True	False	True	False	False	False	0.0	0.015983606537606096
chr3_52519151_C_T_b38	0.146321	6.423246963533519	4.727387818712341	0	0	1	0	1	0	1	1	0	0	0	1	0	1	60.0	0.0	-5.9029204197855085	0.0	4.981084021074523	0.0	True	False	True	False	False	False	0.0	0.015983606537606096
chr3_52519151_C_T_b38	0.146321	6.423246963533519	4.727387818712341	0	0	1	0	1	0	1	1	0	0	0	1	0	1	60.0	0.0	-5.9029204197855085	0.0	4.981084021074523	0.0	True	False	True	False	False	False	0.0	0.015983606537606096
chr3_52519151_C_T_b38	0.146321	6.423246963533519	4.727387818712341	0	0	1	0	1	0	1	1	0	0	0	1	0	1	60.0	0.0	-5.9029204197855085	0.0	4.981084021074523	0.0	True	False	True	False	False	False	0.0	0.015983606537606096
chr3_52519151_C_T_b38	0.146321	6.423246963533519	4.727387818712341	0	0	1	0	1	0	1	1	0	0	0	1	0	1	60.0	0.0	-5.9029204197855085	0.0	4.981084021074523	0.0	True	False	True	False	False	False	0.0	0.015983606537606096
chr3_52519151_C_T_b38	0.146321	6.423246963533519	4.727387818712341	0	0	1	0	1	0	1	1	0	0	0	1	0	1	60.0	0.0	-5.9029204197855085	0.0	4.981084021074523	0.0	True	False	True	False	False	False	0.0	0.015983606537606096
chr3_52519151_C_T_b38	0.146321	6.423246963533519	4.727387818712341	0	0	1	0	1	0	1	1	0	0	0	1	0	1	60.0	0.0	-5.9029204197855085	0.0	4.981084021074523	0.0	True	False	True	False	False	False	0.0	0.015983606537606096
chr3_52519151_C_T_b38	0.146321	6.423246963533519	4.727387818712341	0	0	1	0	1	0	1	1	0	0	0	1	0	1	60.0	0.0	-5.9029204197855085	0.0	4.981084021074523	0.0	True	False	True	False	False	False	0.0	0.015983606537606096
chr3_52519151_C_T_b38	0.146321	6.423246963533519	4.727387818712341	0	0	1	0	1	0	1	1	0	0	0	1	0	1	60.0	0.0	-5.9029204197855085	0.0	4.981084021074523	0.0	True	False	True	False	False	False	0.0	0.015983606537606096
chr6_32220006_C_G_b38	0.0249079	6.028278520230698	4.812184355372417	0	0	0	0	0	1	0	0	1	0	0	0	0	1	40.0	0.0	-5.42037959323282	0.5838608428537597	5.414383455017031	5.401812573066074	True	False	True	False	False	False	0.0	0.015983605426311675
chr6_32220006_C_G_b38	0.0249079	6.028278520230698	4.812184355372417	0	0	0	0	0	1	0	0	1	0	0	0	0	1	40.0	0.0	-5.42037959323282	0.5838608428537597	5.414383455017031	5.401812573066074	True	False	True	False	False	False	0.0	0.015983605426311675
chr6_32220006_C_G_b38	0.0249079	6.028278520230698	4.812184355372417	0	0	0	0	0	1	0	0	1	0	0	0	0	1	40.0	0.0	-5.42037959323282	0.5838608428537597	5.414383455017031	5.401812573066074	True	False	True	False	False	False	0.0	0.015983605426311675
chr6_32220006_C_G_b38	0.0249079	6.028278520230698	4.812184355372417	0	0	0	0	0	1	0	0	1	0	0	0	0	1	40.0	0.0	-5.42037959323282	0.5838608428537597	5.414383455017031	5.401812573066074	True	False	True	False	False	False	0.0	0.015983605426311675
chr18_31523127_C_T_b38	0.0131608	6.608000625296087	6.253828811575473	0	0	0	1	0	0	0	0	0	0	0	0	0	1	80.0	0.0	2.850712894136967	7.164757479991683	-0.2595085468341978	0.0	True	False	True	False	False	False	0.0	0.015983432804240517
chr18_31523127_C_T_b38	0.0131608	6.608000625296087	6.253828811575473	0	0	0	1	0	0	0	0	0	0	0	0	0	1	80.0	0.0	2.850712894136967	7.164757479991683	-0.2595085468341978	0.0	True	False	True	False	False	False	0.0	0.015983432804240517
chr15_90354362_A_C_b38	0.0261588	5.998936561946683	5.5254529391317835	0	0	1	1	0	0	0	0	0	0	0	0	0	0	40.0	0.0	-13.730509317403731	0.0	2.6576986583852857	0.744396737204525	True	False	True	False	False	False	0.0	0.015983423069808624
chr15_90354362_A_C_b38	0.0200106	5.998936561946683	5.5254529391317835	0	0	1	1	0	0	0	0	0	0	0	0	0	0	40.0	0.0	-13.730509317403731	0.0	2.6576986583852857	0.744396737204525	True	False	True	False	False	False	0.0	0.015983423069808624
chr15_90354362_A_C_b38	0.0200106	5.998936561946683	5.5254529391317835	0	0	1	1	0	0	0	0	0	0	0	0	0	0	40.0	0.0	-13.730509317403731	0.0	2.6576986583852857	0.744396737204525	True	False	True	False	False	False	0.0	0.015983423069808624
chr15_90354362_A_C_b38	0.0200106	5.998936561946683	5.5254529391317835	0	0	1	1	0	0	0	0	0	0	0	0	0	0	40.0	0.0	-13.730509317403731	0.0	2.6576986583852857	0.744396737204525	True	False	True	False	False	False	0.0	0.015983423069808624
chr15_90354362_A_C_b38	0.0200106	5.998936561946683	5.5254529391317835	0	0	1	1	0	0	0	0	0	0	0	0	0	0	40.0	0.0	-13.730509317403731	0.0	2.6576986583852857	0.744396737204525	True	False	True	False	False	False	0.0	0.015983423069808624
chr15_90354362_A_C_b38	0.0347221	5.998936561946683	5.5254529391317835	0	0	1	1	0	0	0	0	0	0	0	0	0	0	40.0	0.0	-13.730509317403731	0.0	2.6576986583852857	0.744396737204525	True	False	True	False	False	False	0.0	0.015983423069808624
chr15_90354362_A_C_b38	0.0347221	5.998936561946683	5.5254529391317835	0	0	1	1	0	0	0	0	0	0	0	0	0	0	40.0	0.0	-13.730509317403731	0.0	2.6576986583852857	0.744396737204525	True	False	True	False	False	False	0.0	0.015983423069808624
chr15_90354362_A_C_b38	0.0347221	5.998936561946683	5.5254529391317835	0	0	1	1	0	0	0	0	0	0	0	0	0	0	40.0	0.0	-13.730509317403731	0.0	2.6576986583852857	0.744396737204525	True	False	True	False	False	False	0.0	0.015983423069808624
chr15_90354362_A_C_b38	0.0347221	5.998936561946683	5.5254529391317835	0	0	1	1	0	0	0	0	0	0	0	0	0	0	40.0	0.0	-13.730509317403731	0.0	2.6576986583852857	0.744396737204525	True	False	True	False	False	False	0.0	0.015983423069808624
chr15_90354362_A_C_b38	0.0261588	5.998936561946683	5.5254529391317835	0	0	1	1	0	0	0	0	0	0	0	0	0	0	40.0	0.0	-13.730509317403731	0.0	2.6576986583852857	0.744396737204525	True	False	True	False	False	False	0.0	0.015983423069808624
chr15_90354362_A_C_b38	0.0261588	5.998936561946683	5.5254529391317835	0	0	1	1	0	0	0	0	0	0	0	0	0	0	40.0	0.0	-13.730509317403731	0.0	2.6576986583852857	0.744396737204525	True	False	True	False	False	False	0.0	0.015983423069808624
chr15_90354362_A_C_b38	0.0261588	5.998936561946683	5.5254529391317835	0	0	1	1	0	0	0	0	0	0	0	0	0	0	40.0	0.0	-13.730509317403731	0.0	2.6576986583852857	0.744396737204525	True	False	True	False	False	False	0.0	0.015983423069808624
chr8_144360779_C_T_b38	0.0219058	6.499787040655854	3.1780538303479458	0	0	0	1	0	0	0	0	0	0	0	1	0	1	60.0	0.018	-0.0617482221547881	0.0	10.474382669173188	0.0	True	False	True	False	False	False	0.0	0.015983398102161966
chr8_144360779_C_T_b38	0.0219058	6.499787040655854	3.1780538303479458	0	0	0	1	0	0	0	0	0	0	0	1	0	1	60.0	0.018	-0.0617482221547881	0.0	10.474382669173188	0.0	True	False	True	False	False	False	0.0	0.015983398102161966
chr8_144360779_C_T_b38	0.00748761	6.499787040655854	3.1780538303479458	0	0	0	1	0	0	0	0	0	0	0	1	0	1	60.0	0.018	-0.0617482221547881	0.0	10.474382669173188	0.0	True	False	True	False	False	False	0.0	0.015983398102161966
chr8_144360779_C_T_b38	0.00883932	6.499787040655854	3.1780538303479458	0	0	0	1	0	0	0	0	0	0	0	1	0	1	60.0	0.018	-0.0617482221547881	0.0	10.474382669173188	0.0	True	False	True	False	False	False	0.0	0.015983398102161966
chr8_144360779_C_T_b38	0.00748761	6.499787040655854	3.1780538303479458	0	0	0	1	0	0	0	0	0	0	0	1	0	1	60.0	0.018	-0.0617482221547881	0.0	10.474382669173188	0.0	True	False	True	False	False	False	0.0	0.015983398102161966
chr8_144360779_C_T_b38	0.00748761	6.499787040655854	3.1780538303479458	0	0	0	1	0	0	0	0	0	0	0	1	0	1	60.0	0.018	-0.0617482221547881	0.0	10.474382669173188	0.0	True	False	True	False	False	False	0.0	0.015983398102161966
chr8_144360779_C_T_b38	0.0219058	6.499787040655854	3.1780538303479458	0	0	0	1	0	0	0	0	0	0	0	1	0	1	60.0	0.018	-0.0617482221547881	0.0	10.474382669173188	0.0	True	False	True	False	False	False	0.0	0.015983398102161966
chr8_144360779_C_T_b38	0.0219058	6.499787040655854	3.1780538303479458	0	0	0	1	0	0	0	0	0	0	0	1	0	1	60.0	0.018	-0.0617482221547881	0.0	10.474382669173188	0.0	True	False	True	False	False	False	0.0	0.015983398102161966
chr8_144360779_C_T_b38	0.00883932	6.499787040655854	3.1780538303479458	0	0	0	1	0	0	0	0	0	0	0	1	0	1	60.0	0.018	-0.0617482221547881	0.0	10.474382669173188	0.0	True	False	True	False	False	False	0.0	0.015983398102161966
chr8_144360779_C_T_b38	0.00883932	6.499787040655854	3.1780538303479458	0	0	0	1	0	0	0	0	0	0	0	1	0	1	60.0	0.018	-0.0617482221547881	0.0	10.474382669173188	0.0	True	False	True	False	False	False	0.0	0.015983398102161966
chr8_144360779_C_T_b38	0.00883932	6.499787040655854	3.1780538303479458	0	0	0	1	0	0	0	0	0	0	0	1	0	1	60.0	0.018	-0.0617482221547881	0.0	10.474382669173188	0.0	True	False	True	False	False	False	0.0	0.015983398102161966
chr8_144360779_C_T_b38	0.00748761	6.499787040655854	3.1780538303479458	0	0	0	1	0	0	0	0	0	0	0	1	0	1	60.0	0.018	-0.0617482221547881	0.0	10.474382669173188	0.0	True	False	True	False	False	False	0.0	0.015983398102161966
chr7_107985741_C_T_b38	0.00591644	6.253828811575473	5.638354669333745	0	0	0	1	0	0	0	0	0	0	0	0	0	1	60.0	0.015	1.7059292907818109	1.184411423879625	6.035043849188845	4.537778264088644	True	False	True	False	False	False	0.0	0.015983250119357174
chr7_107985741_C_T_b38	0.00591644	6.253828811575473	5.638354669333745	0	0	0	1	0	0	0	0	0	0	0	0	0	1	60.0	0.015	1.7059292907818109	1.184411423879625	6.035043849188845	4.537778264088644	True	False	True	False	False	False	0.0	0.015983250119357174
chr6_33081354_G_A_b38	0.00583892	6.52649485957079	4.812184355372417	0	0	1	0	0	1	1	1	1	1	0	1	1	0	60.0	0.0	0.8239092320100326	0.0	-7.430817098304487	2.848392880400156	True	False	True	False	False	False	0.0	0.015983082717721957
chr6_33081354_G_A_b38	0.00583892	6.52649485957079	4.812184355372417	0	0	1	0	0	1	1	1	1	1	0	1	1	0	60.0	0.0	0.8239092320100326	0.0	-7.430817098304487	2.848392880400156	True	False	True	False	False	False	0.0	0.015983082717721957
chr6_33081354_G_A_b38	0.00583892	6.52649485957079	4.812184355372417	0	0	1	0	0	1	1	1	1	1	0	1	1	0	60.0	0.0	0.8239092320100326	0.0	-7.430817098304487	2.848392880400156	True	False	True	False	False	False	0.0	0.015983082717721957
chr4_41937778_C_A_b38	0.00510546	6.042632833682381	6.714170529909472	0	0	0	0	0	1	0	0	1	1	0	1	0	1	20.0	0.001	-14.636673258976453	0.0	2.776999941943764	0.0	True	False	True	False	False	False	0.0	0.01598283300452813
chr4_41937778_C_A_b38	0.00510546	6.042632833682381	6.714170529909472	0	0	0	0	0	1	0	0	1	1	0	1	0	1	20.0	0.001	-14.636673258976453	0.0	2.776999941943764	0.0	True	False	True	False	False	False	0.0	0.01598283300452813
chr4_41937778_C_A_b38	0.00777531	6.042632833682381	6.714170529909472	0	0	0	0	0	1	0	0	1	1	0	1	0	1	20.0	0.001	-14.636673258976453	0.0	2.776999941943764	0.0	True	False	True	False	False	False	0.0	0.01598283300452813
chr4_41937778_C_A_b38	0.00777531	6.042632833682381	6.714170529909472	0	0	0	0	0	1	0	0	1	1	0	1	0	1	20.0	0.001	-14.636673258976453	0.0	2.776999941943764	0.0	True	False	True	False	False	False	0.0	0.01598283300452813
chr4_41937778_C_A_b38	0.00777531	6.042632833682381	6.714170529909472	0	0	0	0	0	1	0	0	1	1	0	1	0	1	20.0	0.001	-14.636673258976453	0.0	2.776999941943764	0.0	True	False	True	False	False	False	0.0	0.01598283300452813
chr4_41937778_C_A_b38	0.00472807	6.042632833682381	6.714170529909472	0	0	0	0	0	1	0	0	1	1	0	1	0	1	20.0	0.001	-14.636673258976453	0.0	2.776999941943764	0.0	True	False	True	False	False	False	0.0	0.01598283300452813
chr4_41937778_C_A_b38	0.00472807	6.042632833682381	6.714170529909472	0	0	0	0	0	1	0	0	1	1	0	1	0	1	20.0	0.001	-14.636673258976453	0.0	2.776999941943764	0.0	True	False	True	False	False	False	0.0	0.01598283300452813
chr4_41937778_C_A_b38	0.00472807	6.042632833682381	6.714170529909472	0	0	0	0	0	1	0	0	1	1	0	1	0	1	20.0	0.001	-14.636673258976453	0.0	2.776999941943764	0.0	True	False	True	False	False	False	0.0	0.01598283300452813
chr4_41937778_C_A_b38	0.00777531	6.042632833682381	6.714170529909472	0	0	0	0	0	1	0	0	1	1	0	1	0	1	20.0	0.001	-14.636673258976453	0.0	2.776999941943764	0.0	True	False	True	False	False	False	0.0	0.01598283300452813
chr4_41937778_C_A_b38	0.00510546	6.042632833682381	6.714170529909472	0	0	0	0	0	1	0	0	1	1	0	1	0	1	20.0	0.001	-14.636673258976453	0.0	2.776999941943764	0.0	True	False	True	False	False	False	0.0	0.01598283300452813
chr4_41937778_C_A_b38	0.00510546	6.042632833682381	6.714170529909472	0	0	0	0	0	1	0	0	1	1	0	1	0	1	20.0	0.001	-14.636673258976453	0.0	2.776999941943764	0.0	True	False	True	False	False	False	0.0	0.01598283300452813
chr4_41937778_C_A_b38	0.00472807	6.042632833682381	6.714170529909472	0	0	0	0	0	1	0	0	1	1	0	1	0	1	20.0	0.001	-14.636673258976453	0.0	2.776999941943764	0.0	True	False	True	False	False	False	0.0	0.01598283300452813
chr20_38752812_A_G_b38	0.00490364	6.240275845170769	6.240275845170769	0	0	1	0	0	0	0	0	0	0	0	1	0	1	60.0	0.001	-1.9796830204639424	0.0	0.498258151152541	0.0	True	False	True	False	False	False	0.0	0.01598276324222052
chr20_38752812_A_G_b38	0.0443197	6.240275845170769	6.240275845170769	0	0	1	0	0	0	0	0	0	0	0	1	0	1	60.0	0.001	-1.9796830204639424	0.0	0.498258151152541	0.0	True	False	True	False	False	False	0.0	0.01598276324222052
chr20_38752812_A_G_b38	0.00490364	6.240275845170769	6.240275845170769	0	0	1	0	0	0	0	0	0	0	0	1	0	1	60.0	0.001	-1.9796830204639424	0.0	0.498258151152541	0.0	True	False	True	False	False	False	0.0	0.01598276324222052
chr20_38752812_A_G_b38	0.0443197	6.240275845170769	6.240275845170769	0	0	1	0	0	0	0	0	0	0	0	1	0	1	60.0	0.001	-1.9796830204639424	0.0	0.498258151152541	0.0	True	False	True	False	False	False	0.0	0.01598276324222052
chr14_94580679_G_A_b38	0.00204546	6.699500340161678	5.0106352940962555	0	0	0	0	0	1	0	0	1	0	1	1	0	0	50.0	0.001	4.539974744571993	6.572927611775285	-0.2116745018343167	0.34476430649144163	True	False	True	False	False	False	0.0	0.01598254530763007
chr20_49223054_C_T_b38	0.0225221	5.940171252720432	3.6635616461296463	0	1	0	0	0	0	0	0	0	0	0	1	0	1	50.0	0.0	-6.250798318498552	1.660824534855433	1.6914803155247142	0.0	True	False	True	False	False	False	0.0	0.015982464949599987
chr20_49223054_C_T_b38	0.0225221	5.940171252720432	3.6635616461296463	0	1	0	0	0	0	0	0	0	0	0	1	0	1	50.0	0.0	-6.250798318498552	1.660824534855433	1.6914803155247142	0.0	True	False	True	False	False	False	0.0	0.015982464949599987
chr20_49223054_C_T_b38	0.0225221	5.940171252720432	3.6635616461296463	0	1	0	0	0	0	0	0	0	0	0	1	0	1	50.0	0.0	-6.250798318498552	1.660824534855433	1.6914803155247142	0.0	True	False	True	False	False	False	0.0	0.015982464949599987
chr17_29608528_T_C_b38	0.0234451	5.811140992976701	4.820281565605037	0	0	0	0	0	0	0	0	0	0	0	1	0	1	40.0	0.0	-6.721619553313403	4.245207534628182	7.316388582374891	0.004468768919473121	True	False	True	False	False	False	0.0	0.015982449927690823
chr17_29608528_T_C_b38	0.0234451	5.811140992976701	4.820281565605037	0	0	0	0	0	0	0	0	0	0	0	1	0	1	40.0	0.0	-6.721619553313403	4.245207534628182	7.316388582374891	0.004468768919473121	True	False	True	False	False	False	0.0	0.015982449927690823
chr17_29608528_T_C_b38	0.0234451	5.811140992976701	4.820281565605037	0	0	0	0	0	0	0	0	0	0	0	1	0	1	40.0	0.0	-6.721619553313403	4.245207534628182	7.316388582374891	0.004468768919473121	True	False	True	False	False	False	0.0	0.015982449927690823
chr17_29608528_T_C_b38	0.0234451	5.811140992976701	4.820281565605037	0	0	0	0	0	0	0	0	0	0	0	1	0	1	40.0	0.0	-6.721619553313403	4.245207534628182	7.316388582374891	0.004468768919473121	True	False	True	False	False	False	0.0	0.015982449927690823
chr17_29608528_T_C_b38	0.0234451	5.811140992976701	4.820281565605037	0	0	0	0	0	0	0	0	0	0	0	1	0	1	40.0	0.0	-6.721619553313403	4.245207534628182	7.316388582374891	0.004468768919473121	True	False	True	False	False	False	0.0	0.015982449927690823
chr8_1930283_C_T_b38	0.0476729	6.508769136971682	6.734591659972948	0	0	0	1	1	1	0	0	1	1	0	1	0	1	50.0	0.0	-1.424288130243854	1.5638074387230505	8.18443548146066	0.4833488109046238	True	False	True	False	False	False	0.0	0.01598230554966185
chr8_1930283_C_T_b38	0.0476729	6.508769136971682	6.734591659972948	0	0	0	1	1	1	0	0	1	1	0	1	0	1	50.0	0.0	-1.424288130243854	1.5638074387230505	8.18443548146066	0.4833488109046238	True	False	True	False	False	False	0.0	0.01598230554966185
chr2_96024069_C_T_b38	0.00186126	6.652863029353347	4.248495242049359	0	0	0	0	0	1	0	0	1	0	0	1	0	1	70.0	0.0	2.902464497739272	5.997523653537408	7.882433649153903	4.433336030387217	True	False	True	False	False	False	0.0	0.015982038686737074
chr2_96024069_C_T_b38	0.00240425	6.652863029353347	4.248495242049359	0	0	0	0	0	1	0	0	1	0	0	1	0	1	70.0	0.0	2.902464497739272	5.997523653537408	7.882433649153903	4.433336030387217	True	False	True	False	False	False	0.0	0.015982038686737074
chr2_96024069_C_T_b38	0.00240425	6.652863029353347	4.248495242049359	0	0	0	0	0	1	0	0	1	0	0	1	0	1	70.0	0.0	2.902464497739272	5.997523653537408	7.882433649153903	4.433336030387217	True	False	True	False	False	False	0.0	0.015982038686737074
chr2_96024069_C_T_b38	0.00240425	6.652863029353347	4.248495242049359	0	0	0	0	0	1	0	0	1	0	0	1	0	1	70.0	0.0	2.902464497739272	5.997523653537408	7.882433649153903	4.433336030387217	True	False	True	False	False	False	0.0	0.015982038686737074
chr2_96024069_C_T_b38	0.00240425	6.652863029353347	4.248495242049359	0	0	0	0	0	1	0	0	1	0	0	1	0	1	70.0	0.0	2.902464497739272	5.997523653537408	7.882433649153903	4.433336030387217	True	False	True	False	False	False	0.0	0.015982038686737074
chr2_96024069_C_T_b38	0.00186126	6.652863029353347	4.248495242049359	0	0	0	0	0	1	0	0	1	0	0	1	0	1	70.0	0.0	2.902464497739272	5.997523653537408	7.882433649153903	4.433336030387217	True	False	True	False	False	False	0.0	0.015982038686737074
chr2_96024069_C_T_b38	0.00186126	6.652863029353347	4.248495242049359	0	0	0	0	0	1	0	0	1	0	0	1	0	1	70.0	0.0	2.902464497739272	5.997523653537408	7.882433649153903	4.433336030387217	True	False	True	False	False	False	0.0	0.015982038686737074
chr2_96024069_C_T_b38	0.00186126	6.652863029353347	4.248495242049359	0	0	0	0	0	1	0	0	1	0	0	1	0	1	70.0	0.0	2.902464497739272	5.997523653537408	7.882433649153903	4.433336030387217	True	False	True	False	False	False	0.0	0.015982038686737074
chr1_99919874_C_T_b38	0.00153762	6.481577129276431	7.414572881350589	0	0	0	0	0	1	0	0	1	0	0	1	0	1	60.0	0.001	-20.53706675375028	0.0	2.7181430096867416	0.0	True	False	True	False	False	False	0.0	0.015981968601031214
chr1_99919874_C_T_b38	0.00153762	6.481577129276431	7.414572881350589	0	0	0	0	0	1	0	0	1	0	0	1	0	1	60.0	0.001	-20.53706675375028	0.0	2.7181430096867416	0.0	True	False	True	False	False	False	0.0	0.015981968601031214
chr1_99919874_C_T_b38	0.00153762	6.481577129276431	7.414572881350589	0	0	0	0	0	1	0	0	1	0	0	1	0	1	60.0	0.001	-20.53706675375028	0.0	2.7181430096867416	0.0	True	False	True	False	False	False	0.0	0.015981968601031214
chr2_55877176_G_A_b38	0.0268679	6.317164686747284	6.075346031088684	0	0	0	0	1	1	0	1	1	1	0	1	0	1	20.0	1.0	-7.370880318016231	1.4188924013087592	0.6042440338113124	2.695759513117629	True	False	True	False	False	False	0.0	0.015981869800717547
chr15_50578074_A_G_b38	0.0365253	6.186208623900494	6.184148890937483	0	1	0	1	0	1	0	0	1	0	0	1	0	1	40.0	0.002	-7.540114553541673	1.9860515407891297	7.646608320849928	0.6931721991355593	True	False	True	False	False	False	0.0	0.01598167650560919
chr15_50578074_A_G_b38	0.0365253	6.186208623900494	6.184148890937483	0	1	0	1	0	1	0	0	1	0	0	1	0	1	40.0	0.002	-7.540114553541673	1.9860515407891297	7.646608320849928	0.6931721991355593	True	False	True	False	False	False	0.0	0.01598167650560919
chr16_57752338_G_A_b38	0.0110583	6.982862751468942	5.991464547107982	1	0	0	1	0	0	0	0	0	1	0	1	0	1	60.0	0.002	-4.349708995908384	0.4573420118192581	0.0013292637338864	0.4526484181876924	False	True	True	False	False	False	0.0	0.0159816625262178
chr16_57752338_G_A_b38	0.0115705	6.982862751468942	5.991464547107982	1	0	0	1	0	0	0	0	0	1	0	1	0	1	60.0	0.002	-4.349708995908384	0.4573420118192581	0.0013292637338864	0.4526484181876924	False	True	True	False	False	False	0.0	0.0159816625262178
chr16_57752338_G_A_b38	0.0115705	6.982862751468942	5.991464547107982	1	0	0	1	0	0	0	0	0	1	0	1	0	1	60.0	0.002	-4.349708995908384	0.4573420118192581	0.0013292637338864	0.4526484181876924	False	True	True	False	False	False	0.0	0.0159816625262178
chr16_57752338_G_A_b38	0.0110583	6.982862751468942	5.991464547107982	1	0	0	1	0	0	0	0	0	1	0	1	0	1	60.0	0.002	-4.349708995908384	0.4573420118192581	0.0013292637338864	0.4526484181876924	False	True	True	False	False	False	0.0	0.0159816625262178
chr16_57752338_G_A_b38	0.0115705	6.982862751468942	5.991464547107982	1	0	0	1	0	0	0	0	0	1	0	1	0	1	60.0	0.002	-4.349708995908384	0.4573420118192581	0.0013292637338864	0.4526484181876924	False	True	True	False	False	False	0.0	0.0159816625262178
chr16_57752338_G_A_b38	0.0115705	6.982862751468942	5.991464547107982	1	0	0	1	0	0	0	0	0	1	0	1	0	1	60.0	0.002	-4.349708995908384	0.4573420118192581	0.0013292637338864	0.4526484181876924	False	True	True	False	False	False	0.0	0.0159816625262178
chr16_57752338_G_A_b38	0.0110583	6.982862751468942	5.991464547107982	1	0	0	1	0	0	0	0	0	1	0	1	0	1	60.0	0.002	-4.349708995908384	0.4573420118192581	0.0013292637338864	0.4526484181876924	False	True	True	False	False	False	0.0	0.0159816625262178
chr16_57752338_G_A_b38	0.0115705	6.982862751468942	5.991464547107982	1	0	0	1	0	0	0	0	0	1	0	1	0	1	60.0	0.002	-4.349708995908384	0.4573420118192581	0.0013292637338864	0.4526484181876924	False	True	True	False	False	False	0.0	0.0159816625262178
chr16_57752338_G_A_b38	0.0115705	6.982862751468942	5.991464547107982	1	0	0	1	0	0	0	0	0	1	0	1	0	1	60.0	0.002	-4.349708995908384	0.4573420118192581	0.0013292637338864	0.4526484181876924	False	True	True	False	False	False	0.0	0.0159816625262178
chr16_57752338_G_A_b38	0.0115705	6.982862751468942	5.991464547107982	1	0	0	1	0	0	0	0	0	1	0	1	0	1	60.0	0.002	-4.349708995908384	0.4573420118192581	0.0013292637338864	0.4526484181876924	False	True	True	False	False	False	0.0	0.0159816625262178
chr16_57752338_G_A_b38	0.0110583	6.982862751468942	5.991464547107982	1	0	0	1	0	0	0	0	0	1	0	1	0	1	60.0	0.002	-4.349708995908384	0.4573420118192581	0.0013292637338864	0.4526484181876924	False	True	True	False	False	False	0.0	0.0159816625262178
chr16_57752338_G_A_b38	0.0115705	6.982862751468942	5.991464547107982	1	0	0	1	0	0	0	0	0	1	0	1	0	1	60.0	0.002	-4.349708995908384	0.4573420118192581	0.0013292637338864	0.4526484181876924	False	True	True	False	False	False	0.0	0.0159816625262178
chr16_57752338_G_A_b38	0.0110583	6.982862751468942	5.991464547107982	1	0	0	1	0	0	0	0	0	1	0	1	0	1	60.0	0.002	-4.349708995908384	0.4573420118192581	0.0013292637338864	0.4526484181876924	False	True	True	False	False	False	0.0	0.0159816625262178
chr16_57752338_G_A_b38	0.0110583	6.982862751468942	5.991464547107982	1	0	0	1	0	0	0	0	0	1	0	1	0	1	60.0	0.002	-4.349708995908384	0.4573420118192581	0.0013292637338864	0.4526484181876924	False	True	True	False	False	False	0.0	0.0159816625262178
chr16_57752338_G_A_b38	0.0110583	6.982862751468942	5.991464547107982	1	0	0	1	0	0	0	0	0	1	0	1	0	1	60.0	0.002	-4.349708995908384	0.4573420118192581	0.0013292637338864	0.4526484181876924	False	True	True	False	False	False	0.0	0.0159816625262178
chr16_57752338_G_A_b38	0.0110583	6.982862751468942	5.991464547107982	1	0	0	1	0	0	0	0	0	1	0	1	0	1	60.0	0.002	-4.349708995908384	0.4573420118192581	0.0013292637338864	0.4526484181876924	False	True	True	False	False	False	0.0	0.0159816625262178
chr16_57752338_G_A_b38	0.0110583	6.982862751468942	5.991464547107982	1	0	0	1	0	0	0	0	0	1	0	1	0	1	60.0	0.002	-4.349708995908384	0.4573420118192581	0.0013292637338864	0.4526484181876924	False	True	True	False	False	False	0.0	0.0159816625262178
chr16_57752338_G_A_b38	0.0115705	6.982862751468942	5.991464547107982	1	0	0	1	0	0	0	0	0	1	0	1	0	1	60.0	0.002	-4.349708995908384	0.4573420118192581	0.0013292637338864	0.4526484181876924	False	True	True	False	False	False	0.0	0.0159816625262178
chr1_81907589_T_A_b38	0.0740184	5.886104031450156	5.886104031450156	0	0	0	1	0	0	0	0	0	0	0	0	0	1	40.0	0.0	-3.094437841982654	4.839214815195961	3.294743729261846	0.35659160845494897	True	False	True	False	False	False	0.0	0.01598163680923305
chr12_25064351_C_G_b38	0.0065137	6.284134161070802	6.284134161070802	0	0	1	0	1	1	0	1	1	0	0	1	0	1	30.0	0.001	-6.928297023039498	0.0	-1.2442283662850713	0.0	True	False	True	False	False	False	0.0	0.015981529511678125
chr12_25064351_C_G_b38	0.0065137	6.284134161070802	6.284134161070802	0	0	1	0	1	1	0	1	1	0	0	1	0	1	30.0	0.001	-6.928297023039498	0.0	-1.2442283662850713	0.0	True	False	True	False	False	False	0.0	0.015981529511678125
chr12_25064351_C_G_b38	0.00706077	6.284134161070802	6.284134161070802	0	0	1	0	1	1	0	1	1	0	0	1	0	1	30.0	0.001	-6.928297023039498	0.0	-1.2442283662850713	0.0	True	False	True	False	False	False	0.0	0.015981529511678125
chr12_25064351_C_G_b38	0.00706077	6.284134161070802	6.284134161070802	0	0	1	0	1	1	0	1	1	0	0	1	0	1	30.0	0.001	-6.928297023039498	0.0	-1.2442283662850713	0.0	True	False	True	False	False	False	0.0	0.015981529511678125
chr10_45757362_T_A_b38	0.226586	5.4116460518550396	5.4116460518550396	0	0	0	0	0	0	0	0	0	0	0	0	0	1	20.0	0.0	-9.926774042184896	2.2458344328859923	1.6907245390964365	0.0	True	False	True	False	False	False	0.0	0.015981500659766338
chr10_45757362_T_A_b38	0.226586	5.4116460518550396	5.4116460518550396	0	0	0	0	0	0	0	0	0	0	0	0	0	1	20.0	0.0	-9.926774042184896	2.2458344328859923	1.6907245390964365	0.0	True	False	True	False	False	False	0.0	0.015981500659766338
chr10_45757362_T_A_b38	0.226586	5.4116460518550396	5.4116460518550396	0	0	0	0	0	0	0	0	0	0	0	0	0	1	20.0	0.0	-9.926774042184896	2.2458344328859923	1.6907245390964365	0.0	True	False	True	False	False	False	0.0	0.015981500659766338
chr10_45757362_T_A_b38	0.0630193	5.4116460518550396	5.4116460518550396	0	0	0	0	0	0	0	0	0	0	0	0	0	1	20.0	0.0	-9.926774042184896	2.2458344328859923	1.6907245390964365	0.0	True	False	True	False	False	False	0.0	0.015981500659766338
chr10_45757362_T_A_b38	0.0630193	5.4116460518550396	5.4116460518550396	0	0	0	0	0	0	0	0	0	0	0	0	0	1	20.0	0.0	-9.926774042184896	2.2458344328859923	1.6907245390964365	0.0	True	False	True	False	False	False	0.0	0.015981500659766338
chr10_45757362_T_A_b38	0.0630193	5.4116460518550396	5.4116460518550396	0	0	0	0	0	0	0	0	0	0	0	0	0	1	20.0	0.0	-9.926774042184896	2.2458344328859923	1.6907245390964365	0.0	True	False	True	False	False	False	0.0	0.015981500659766338
chr5_127299391_C_T_b38	0.121428	6.406879986069314	6.405228458030842	0	0	1	1	0	1	0	0	1	1	0	1	0	0	40.0	0.002	-1.8348263556525064	2.6215723008547926	0.4702465824026447	0.0	True	False	True	False	False	False		0.015981476224348944
chr17_36498436_G_A_b38	0.0124284	6.586171654854675	6.723832440821209	0	0	1	0	1	0	0	1	0	1	0	1	0	1	60.0	0.959	-4.313388990938043	2.072186600004505	3.634791322899375	0.37848485716431	False	True	True	False	False	False	0.0	0.015981310518828222
chr17_36498436_G_A_b38	0.0124284	6.586171654854675	6.723832440821209	0	0	1	0	1	0	0	1	0	1	0	1	0	1	60.0	0.959	-4.313388990938043	2.072186600004505	3.634791322899375	0.37848485716431	False	True	True	False	False	False	0.0	0.015981310518828222
chr17_36498436_G_A_b38	0.0124284	6.586171654854675	6.723832440821209	0	0	1	0	1	0	0	1	0	1	0	1	0	1	60.0	0.959	-4.313388990938043	2.072186600004505	3.634791322899375	0.37848485716431	False	True	True	False	False	False	0.0	0.015981310518828222
chr17_36498436_G_A_b38	0.0124284	6.586171654854675	6.723832440821209	0	0	1	0	1	0	0	1	0	1	0	1	0	1	60.0	0.959	-4.313388990938043	2.072186600004505	3.634791322899375	0.37848485716431	False	True	True	False	False	False	0.0	0.015981310518828222
chr17_12710926_C_A_b38	0.0782226	5.963579343618446	5.963579343618446	0	0	0	0	0	0	0	1	0	0	0	1	0	0	40.0	0.0	0.7012890466762467	3.083946572085023	1.234487807612517	0.0	True	False	True	False	False	False	0.0	0.015981273974633815
chr17_12710926_C_A_b38	0.0249272	5.963579343618446	5.963579343618446	0	0	0	0	0	0	0	1	0	0	0	1	0	0	40.0	0.0	0.7012890466762467	3.083946572085023	1.234487807612517	0.0	True	False	True	False	False	False	0.0	0.015981273974633815
chr2_23766040_T_G_b38	0.0306619	6.023447592961033	6.023447592961033	0	0	1	0	0	0	0	0	0	0	0	1	0	1	40.0	0.001	-8.043375046178245	0.0412504684497374	6.289864317241737	2.0870077942598257	True	False	True	False	False	False	0.0	0.015981261104277462
chr2_23766040_T_G_b38	0.0224592	6.023447592961033	6.023447592961033	0	0	1	0	0	0	0	0	0	0	0	1	0	1	40.0	0.001	-8.043375046178245	0.0412504684497374	6.289864317241737	2.0870077942598257	True	False	True	False	False	False	0.0	0.015981261104277462
chr2_23766040_T_G_b38	0.0273937	6.023447592961033	6.023447592961033	0	0	1	0	0	0	0	0	0	0	0	1	0	1	40.0	0.001	-8.043375046178245	0.0412504684497374	6.289864317241737	2.0870077942598257	True	False	True	False	False	False	0.0	0.015981261104277462
chr2_23766040_T_G_b38	0.0224592	6.023447592961033	6.023447592961033	0	0	1	0	0	0	0	0	0	0	0	1	0	1	40.0	0.001	-8.043375046178245	0.0412504684497374	6.289864317241737	2.0870077942598257	True	False	True	False	False	False	0.0	0.015981261104277462
chr2_23766040_T_G_b38	0.0306619	6.023447592961033	6.023447592961033	0	0	1	0	0	0	0	0	0	0	0	1	0	1	40.0	0.001	-8.043375046178245	0.0412504684497374	6.289864317241737	2.0870077942598257	True	False	True	False	False	False	0.0	0.015981261104277462
chr2_23766040_T_G_b38	0.0273937	6.023447592961033	6.023447592961033	0	0	1	0	0	0	0	0	0	0	0	1	0	1	40.0	0.001	-8.043375046178245	0.0412504684497374	6.289864317241737	2.0870077942598257	True	False	True	False	False	False	0.0	0.015981261104277462
chr3_11844742_C_T_b38	0.26972	5.872117789475416	5.003946305945459	0	0	1	0	0	1	0	0	1	1	0	1	0	1	20.0	0.004	9.073296030924114	0.0	5.210787773345388	0.0	True	False	True	False	False	False	0.0	0.01598115359976115
chr16_20671032_A_G_b38	0.0238852	6.214608098422191	8.154212694914229	0	0	0	1	0	0	0	0	0	0	0	0	0	0	60.0	0.0	4.8978460967851225	4.815126478917377	3.564841001505826	1.3450599132233942	True	False	True	False	False	False	0.0	0.01598113604520174
chr16_20671032_A_G_b38	0.0238852	6.214608098422191	8.154212694914229	0	0	0	1	0	0	0	0	0	0	0	0	0	0	60.0	0.0	4.8978460967851225	4.815126478917377	3.564841001505826	1.3450599132233942	True	False	True	False	False	False	0.0	0.01598113604520174
chr16_20671032_A_G_b38	0.0124079	6.214608098422191	8.154212694914229	0	0	0	1	0	0	0	0	0	0	0	0	0	0	60.0	0.0	4.8978460967851225	4.815126478917377	3.564841001505826	1.3450599132233942	True	False	True	False	False	False	0.0	0.01598113604520174
chr16_20671032_A_G_b38	0.0124079	6.214608098422191	8.154212694914229	0	0	0	1	0	0	0	0	0	0	0	0	0	0	60.0	0.0	4.8978460967851225	4.815126478917377	3.564841001505826	1.3450599132233942	True	False	True	False	False	False	0.0	0.01598113604520174
chr11_132307426_G_A_b38	0.0291259	5.986452005284438	5.572154032177765	0	0	1	0	0	1	0	0	1	0	0	0	0	0	40.0	0.0	0.3339897893385452	0.0	3.724797503486848	0.0	True	False	True	False	False	False	0.0	0.01598105296689395
chr1_160236604_G_A_b38	0.0174246	6.368187186350492	6.274762021241939	0	0	1	0	0	1	0	0	1	0	0	1	0	1	50.0	0.055	-1.4151534381093334	0.0	6.256264978482342	0.0	True	False	True	False	False	False	0.0	0.015981042989346227
chr1_160236604_G_A_b38	0.0174246	6.368187186350492	6.274762021241939	0	0	1	0	0	1	0	0	1	0	0	1	0	1	50.0	0.055	-1.4151534381093334	0.0	6.256264978482342	0.0	True	False	True	False	False	False	0.0	0.015981042989346227
chr10_5921917_A_G_b38	0.0669867	5.855071922202427	5.855071922202427	0	0	0	0	1	0	0	0	0	0	0	1	0	1	50.0	0.007	-2.938611049807679	1.7894913819816929	-1.1250675793558074	2.5372400925049092	True	False	True	False	False	False	0.0	0.0159807201687144
chr10_5921917_A_G_b38	0.206014	5.855071922202427	5.855071922202427	0	0	0	0	1	0	0	0	0	0	0	1	0	1	50.0	0.007	-2.938611049807679	1.7894913819816929	-1.1250675793558074	2.5372400925049092	True	False	True	False	False	False	0.0	0.0159807201687144
chr10_5921917_A_G_b38	0.0669867	5.855071922202427	5.855071922202427	0	0	0	0	1	0	0	0	0	0	0	1	0	1	50.0	0.007	-2.938611049807679	1.7894913819816929	-1.1250675793558074	2.5372400925049092	True	False	True	False	False	False	0.0	0.0159807201687144
chr10_5921917_A_G_b38	0.206014	5.855071922202427	5.855071922202427	0	0	0	0	1	0	0	0	0	0	0	1	0	1	50.0	0.007	-2.938611049807679	1.7894913819816929	-1.1250675793558074	2.5372400925049092	True	False	True	False	False	False	0.0	0.0159807201687144
chr10_5921917_A_G_b38	0.0669867	5.855071922202427	5.855071922202427	0	0	0	0	1	0	0	0	0	0	0	1	0	1	50.0	0.007	-2.938611049807679	1.7894913819816929	-1.1250675793558074	2.5372400925049092	True	False	True	False	False	False	0.0	0.0159807201687144
chr10_5921917_A_G_b38	0.206014	5.855071922202427	5.855071922202427	0	0	0	0	1	0	0	0	0	0	0	1	0	1	50.0	0.007	-2.938611049807679	1.7894913819816929	-1.1250675793558074	2.5372400925049092	True	False	True	False	False	False	0.0	0.0159807201687144
chr16_11690610_G_T_b38	0.00964135	6.523562306149512	4.820281565605037	0	0	0	0	0	1	0	0	1	0	0	1	0	1	70.0	0.007	-5.860706122648688	1.7398017935928545	3.655571559508786	0.8345758085573749	True	False	True	False	False	False	0.0	0.015980578393925
chr19_35022649_A_G_b38	0.00162958	6.543911845564792	5.5254529391317835	0	1	1	0	1	0	0	1	0	0	0	1	0	1	70.0	0.0	-6.513129986759285	0.0	1.9371406661550663	1.2369854032321255	True	False	True	False	False	False	0.1617	0.015980481484215797
chr19_35022649_A_G_b38	0.00162958	6.543911845564792	5.5254529391317835	0	1	1	0	1	0	0	1	0	0	0	1	0	1	70.0	0.0	-6.513129986759285	0.0	1.9371406661550663	1.2369854032321255	True	False	True	False	False	False	0.1617	0.015980481484215797
chr19_35022649_A_G_b38	0.00162958	6.543911845564792	5.5254529391317835	0	1	1	0	1	0	0	1	0	0	0	1	0	1	70.0	0.0	-6.513129986759285	0.0	1.9371406661550663	1.2369854032321255	True	False	True	False	False	False	0.1617	0.015980481484215797
chr19_35022649_A_G_b38	0.00162958	6.543911845564792	5.5254529391317835	0	1	1	0	1	0	0	1	0	0	0	1	0	1	70.0	0.0	-6.513129986759285	0.0	1.9371406661550663	1.2369854032321255	True	False	True	False	False	False	0.1617	0.015980481484215797
chr19_35022649_A_G_b38	0.00162958	6.543911845564792	5.5254529391317835	0	1	1	0	1	0	0	1	0	0	0	1	0	1	70.0	0.0	-6.513129986759285	0.0	1.9371406661550663	1.2369854032321255	True	False	True	False	False	False	0.1617	0.015980481484215797
chr19_35022649_A_G_b38	0.00162958	6.543911845564792	5.5254529391317835	0	1	1	0	1	0	0	1	0	0	0	1	0	1	70.0	0.0	-6.513129986759285	0.0	1.9371406661550663	1.2369854032321255	True	False	True	False	False	False	0.1617	0.015980481484215797
chr11_3026404_G_A_b38	0.0626786	5.976350909297934	5.605802066295998	0	0	1	0	1	0	0	0	0	0	0	1	0	1	50.0	0.006	1.6016400611038029	0.0	3.0870743216067	0.0	True	False	True	False	False	False	0.0	0.015980425132037204
chr11_3026404_G_A_b38	0.0626786	5.976350909297934	5.605802066295998	0	0	1	0	1	0	0	0	0	0	0	1	0	1	50.0	0.006	1.6016400611038029	0.0	3.0870743216067	0.0	True	False	True	False	False	False	0.0	0.015980425132037204
chr11_3026404_G_A_b38	0.234304	5.976350909297934	5.605802066295998	0	0	1	0	1	0	0	0	0	0	0	1	0	1	50.0	0.006	1.6016400611038029	0.0	3.0870743216067	0.0	True	False	True	False	False	False	0.0	0.015980425132037204
chr11_3026404_G_A_b38	0.234304	5.976350909297934	5.605802066295998	0	0	1	0	1	0	0	0	0	0	0	1	0	1	50.0	0.006	1.6016400611038029	0.0	3.0870743216067	0.0	True	False	True	False	False	False	0.0	0.015980425132037204
chr4_78515468_T_A_b38	0.00687984	5.805134968916488	5.802118375377063	0	0	0	0	0	0	0	0	0	0	0	0	0	1	50.0	0.0	7.309578707078539	0.0	-2.6983596587104444	0.0	True	False	True	False	False	False	0.0	0.015980415089824552
chr4_78515468_T_A_b38	0.00687984	5.805134968916488	5.802118375377063	0	0	0	0	0	0	0	0	0	0	0	0	0	1	50.0	0.0	7.309578707078539	0.0	-2.6983596587104444	0.0	True	False	True	False	False	False	0.0	0.015980415089824552
chr15_41262389_G_A_b38	0.0218003	6.20455776256869	5.905361848054571	0	0	0	0	0	0	0	0	0	0	0	1	0	1	60.0	0.0	-4.903262290519962	0.0	7.428857178906291	0.2786008951060097	True	False	True	False	False	False	0.0	0.015980380798171837
chr15_41262389_G_A_b38	0.0299359	6.20455776256869	5.905361848054571	0	0	0	0	0	0	0	0	0	0	0	1	0	1	60.0	0.0	-4.903262290519962	0.0	7.428857178906291	0.2786008951060097	True	False	True	False	False	False	0.0	0.015980380798171837
chr15_41262389_G_A_b38	0.0299359	6.20455776256869	5.905361848054571	0	0	0	0	0	0	0	0	0	0	0	1	0	1	60.0	0.0	-4.903262290519962	0.0	7.428857178906291	0.2786008951060097	True	False	True	False	False	False	0.0	0.015980380798171837
chr15_41262389_G_A_b38	0.0218003	6.20455776256869	5.905361848054571	0	0	0	0	0	0	0	0	0	0	0	1	0	1	60.0	0.0	-4.903262290519962	0.0	7.428857178906291	0.2786008951060097	True	False	True	False	False	False	0.0	0.015980380798171837
chr17_67350114_G_A_b38	0.0274295	5.407171771460119	4.74493212836325	0	1	0	0	0	0	0	0	0	0	0	0	0	1	20.0	0.0	-10.39628444649112	0.0	-4.234425904954279	0.0	True	False	True	False	False	False	0.0	0.015980379042314377
chr17_67350114_G_A_b38	0.0274295	5.407171771460119	4.74493212836325	0	1	0	0	0	0	0	0	0	0	0	0	0	1	20.0	0.0	-10.39628444649112	0.0	-4.234425904954279	0.0	True	False	True	False	False	False	0.0	0.015980379042314377
chr17_67350114_G_A_b38	0.0441446	5.407171771460119	4.74493212836325	0	1	0	0	0	0	0	0	0	0	0	0	0	1	20.0	0.0	-10.39628444649112	0.0	-4.234425904954279	0.0	True	False	True	False	False	False	0.0	0.015980379042314377
chr17_67350114_G_A_b38	0.0441446	5.407171771460119	4.74493212836325	0	1	0	0	0	0	0	0	0	0	0	0	0	1	20.0	0.0	-10.39628444649112	0.0	-4.234425904954279	0.0	True	False	True	False	False	False	0.0	0.015980379042314377
chr17_67350114_G_A_b38	0.024686	5.407171771460119	4.74493212836325	0	1	0	0	0	0	0	0	0	0	0	0	0	1	20.0	0.0	-10.39628444649112	0.0	-4.234425904954279	0.0	True	False	True	False	False	False	0.0	0.015980379042314377
chr17_67350114_G_A_b38	0.0259005	5.407171771460119	4.74493212836325	0	1	0	0	0	0	0	0	0	0	0	0	0	1	20.0	0.0	-10.39628444649112	0.0	-4.234425904954279	0.0	True	False	True	False	False	False	0.0	0.015980379042314377
chr17_67350114_G_A_b38	0.0274295	5.407171771460119	4.74493212836325	0	1	0	0	0	0	0	0	0	0	0	0	0	1	20.0	0.0	-10.39628444649112	0.0	-4.234425904954279	0.0	True	False	True	False	False	False	0.0	0.015980379042314377
chr17_67350114_G_A_b38	0.0259005	5.407171771460119	4.74493212836325	0	1	0	0	0	0	0	0	0	0	0	0	0	1	20.0	0.0	-10.39628444649112	0.0	-4.234425904954279	0.0	True	False	True	False	False	False	0.0	0.015980379042314377
chr17_67350114_G_A_b38	0.024686	5.407171771460119	4.74493212836325	0	1	0	0	0	0	0	0	0	0	0	0	0	1	20.0	0.0	-10.39628444649112	0.0	-4.234425904954279	0.0	True	False	True	False	False	False	0.0	0.015980379042314377
chr17_67350114_G_A_b38	0.024686	5.407171771460119	4.74493212836325	0	1	0	0	0	0	0	0	0	0	0	0	0	1	20.0	0.0	-10.39628444649112	0.0	-4.234425904954279	0.0	True	False	True	False	False	False	0.0	0.015980379042314377
chr17_67350114_G_A_b38	0.0441446	5.407171771460119	4.74493212836325	0	1	0	0	0	0	0	0	0	0	0	0	0	1	20.0	0.0	-10.39628444649112	0.0	-4.234425904954279	0.0	True	False	True	False	False	False	0.0	0.015980379042314377
chr17_67350114_G_A_b38	0.0259005	5.407171771460119	4.74493212836325	0	1	0	0	0	0	0	0	0	0	0	0	0	1	20.0	0.0	-10.39628444649112	0.0	-4.234425904954279	0.0	True	False	True	False	False	False	0.0	0.015980379042314377
chr15_63702833_T_C_b38	0.0235804	6.447305862541213	8.252706676567644	0	0	0	0	0	0	0	0	0	0	0	1	0	1	80.0	0.0	-2.0374251638724545	0.0	1.1876777989216831	1.1304279478893375	True	False	True	False	False	False	0.0	0.01598031830125488
chr6_16274973_A_C_b38	0.0215611	6.169610732491456	6.169610732491456	0	0	0	1	0	1	0	0	1	0	0	1	0	1	40.0	0.0	-0.7110316234881067	0.0	2.220709384398006	0.12688585260161744	True	False	True	False	False	False	0.0	0.01598022776050412
chr6_16274973_A_C_b38	0.0215611	6.169610732491456	6.169610732491456	0	0	0	1	0	1	0	0	1	0	0	1	0	1	40.0	0.0	-0.7110316234881067	0.0	2.220709384398006	0.12688585260161744	True	False	True	False	False	False	0.0	0.01598022776050412
chr5_41907279_G_A_b38	0.00186335	6.335054251498059	6.124683390894205	0	0	0	1	0	1	0	0	1	1	0	1	0	1	30.0	0.001	2.5608857454726297	14.52821639683755	1.8832211302013	1.8688626974265368	True	False	True	False	False	False	0.0	0.01598021862350735
chr5_41907279_G_A_b38	0.00186335	6.335054251498059	6.124683390894205	0	0	0	1	0	1	0	0	1	1	0	1	0	1	30.0	0.001	2.5608857454726297	14.52821639683755	1.8832211302013	1.8688626974265368	True	False	True	False	False	False	0.0	0.01598021862350735
chr5_41907279_G_A_b38	0.00186335	6.335054251498059	6.124683390894205	0	0	0	1	0	1	0	0	1	1	0	1	0	1	30.0	0.001	2.5608857454726297	14.52821639683755	1.8832211302013	1.8688626974265368	True	False	True	False	False	False	0.0	0.01598021862350735
chr5_41907279_G_A_b38	0.00177705	6.335054251498059	6.124683390894205	0	0	0	1	0	1	0	0	1	1	0	1	0	1	30.0	0.001	2.5608857454726297	14.52821639683755	1.8832211302013	1.8688626974265368	True	False	True	False	False	False	0.0	0.01598021862350735
chr5_41907279_G_A_b38	0.00177705	6.335054251498059	6.124683390894205	0	0	0	1	0	1	0	0	1	1	0	1	0	1	30.0	0.001	2.5608857454726297	14.52821639683755	1.8832211302013	1.8688626974265368	True	False	True	False	False	False	0.0	0.01598021862350735
chr5_41907279_G_A_b38	0.00177705	6.335054251498059	6.124683390894205	0	0	0	1	0	1	0	0	1	1	0	1	0	1	30.0	0.001	2.5608857454726297	14.52821639683755	1.8832211302013	1.8688626974265368	True	False	True	False	False	False	0.0	0.01598021862350735
chr5_41907279_G_A_b38	0.00109059	6.335054251498059	6.124683390894205	0	0	0	1	0	1	0	0	1	1	0	1	0	1	30.0	0.001	2.5608857454726297	14.52821639683755	1.8832211302013	1.8688626974265368	True	False	True	False	False	False	0.0	0.01598021862350735
chr5_41907279_G_A_b38	0.00109059	6.335054251498059	6.124683390894205	0	0	0	1	0	1	0	0	1	1	0	1	0	1	30.0	0.001	2.5608857454726297	14.52821639683755	1.8832211302013	1.8688626974265368	True	False	True	False	False	False	0.0	0.01598021862350735
chr5_41907279_G_A_b38	0.025368	6.335054251498059	6.124683390894205	0	0	0	1	0	1	0	0	1	1	0	1	0	1	30.0	0.001	2.5608857454726297	14.52821639683755	1.8832211302013	1.8688626974265368	True	False	True	False	False	False	0.0	0.01598021862350735
chr5_41907279_G_A_b38	0.00109059	6.335054251498059	6.124683390894205	0	0	0	1	0	1	0	0	1	1	0	1	0	1	30.0	0.001	2.5608857454726297	14.52821639683755	1.8832211302013	1.8688626974265368	True	False	True	False	False	False	0.0	0.01598021862350735
chr5_41907279_G_A_b38	0.025368	6.335054251498059	6.124683390894205	0	0	0	1	0	1	0	0	1	1	0	1	0	1	30.0	0.001	2.5608857454726297	14.52821639683755	1.8832211302013	1.8688626974265368	True	False	True	False	False	False	0.0	0.01598021862350735
chr5_41907279_G_A_b38	0.025368	6.335054251498059	6.124683390894205	0	0	0	1	0	1	0	0	1	1	0	1	0	1	30.0	0.001	2.5608857454726297	14.52821639683755	1.8832211302013	1.8688626974265368	True	False	True	False	False	False	0.0	0.01598021862350735
chr3_113503614_G_A_b38	0.0236216	5.905361848054571	5.961005339623274	0	0	0	1	0	0	0	0	0	0	0	0	0	1	40.0	0.0	-3.943802550041085	0.9982147698720888	2.8862873496010906	0.0	True	False	True	False	False	False	0.0	0.015980206697979445
chr3_113503614_G_A_b38	0.0236216	5.905361848054571	5.961005339623274	0	0	0	1	0	0	0	0	0	0	0	0	0	1	40.0	0.0	-3.943802550041085	0.9982147698720888	2.8862873496010906	0.0	True	False	True	False	False	False	0.0	0.015980206697979445
chr3_113503614_G_A_b38	0.0236216	5.905361848054571	5.961005339623274	0	0	0	1	0	0	0	0	0	0	0	0	0	1	40.0	0.0	-3.943802550041085	0.9982147698720888	2.8862873496010906	0.0	True	False	True	False	False	False	0.0	0.015980206697979445
chr3_113503614_G_A_b38	0.0226547	5.905361848054571	5.961005339623274	0	0	0	1	0	0	0	0	0	0	0	0	0	1	40.0	0.0	-3.943802550041085	0.9982147698720888	2.8862873496010906	0.0	True	False	True	False	False	False	0.0	0.015980206697979445
chr3_113503614_G_A_b38	0.0226547	5.905361848054571	5.961005339623274	0	0	0	1	0	0	0	0	0	0	0	0	0	1	40.0	0.0	-3.943802550041085	0.9982147698720888	2.8862873496010906	0.0	True	False	True	False	False	False	0.0	0.015980206697979445
chr3_113503614_G_A_b38	0.0226547	5.905361848054571	5.961005339623274	0	0	0	1	0	0	0	0	0	0	0	0	0	1	40.0	0.0	-3.943802550041085	0.9982147698720888	2.8862873496010906	0.0	True	False	True	False	False	False	0.0	0.015980206697979445
chr19_47362048_C_T_b38	0.0191264	6.061456918928017	6.059123195581797	0	0	0	0	0	0	0	0	0	0	0	1	0	1	60.0	0.0	0.8269141655435762	0.0	-3.954516040347862	0.0	True	False	True	False	False	False	0.0	0.015980065070019478
chr19_47362048_C_T_b38	0.0191264	6.061456918928017	6.059123195581797	0	0	0	0	0	0	0	0	0	0	0	1	0	1	60.0	0.0	0.8269141655435762	0.0	-3.954516040347862	0.0	True	False	True	False	False	False	0.0	0.015980065070019478
chr5_154410030_T_G_b38	0.0142531	5.594711379601839	5.594711379601839	0	0	1	0	0	0	0	0	0	0	0	0	0	1	20.0	0.0	-5.355624591156436	0.0	3.517884972217366	0.032551448208394174	True	False	True	False	False	False	0.0	0.015980033606008557
chr5_154410030_T_G_b38	0.0388828	5.594711379601839	5.594711379601839	0	0	1	0	0	0	0	0	0	0	0	0	0	1	20.0	0.0	-5.355624591156436	0.0	3.517884972217366	0.032551448208394174	True	False	True	False	False	False	0.0	0.015980033606008557
chr18_9776140_G_A_b38	0.00644435	6.664409020350408	6.664409020350408	0	0	0	1	0	1	0	0	1	0	0	1	0	1	60.0	0.002	-3.789781183039594	0.0	0.8118178535178586	3.9152914324078267	True	False	True	False	False	False		0.01598002747968982
chr3_8549489_A_T_b38	0.0134907	6.375024819828097	5.953243334287785	0	0	0	0	0	1	0	0	1	0	0	1	0	1	60.0	0.0	-6.895084644573244	1.9486430249794744	5.037629854889403	2.3795539089032616	True	False	True	False	False	False	0.0	0.01598000706757666
chr3_8549489_A_T_b38	0.0134907	6.375024819828097	5.953243334287785	0	0	0	0	0	1	0	0	1	0	0	1	0	1	60.0	0.0	-6.895084644573244	1.9486430249794744	5.037629854889403	2.3795539089032616	True	False	True	False	False	False	0.0	0.01598000706757666
chr22_36230716_T_C_b38	0.0191814	6.437751649736401	6.436150368369428	0	0	1	0	0	1	0	0	1	0	0	1	0	1	50.0	0.003	-10.763131686076523	0.0	9.194765131971929	0.0	True	False	True	False	False	False	0.0	0.01597988630203665
chr18_57550016_G_A_b38	0.00435014	6.7226297948554485	6.7226297948554485	1	1	0	0	0	0	0	0	0	0	0	1	0	1	50.0	0.0	0.9418880608955942	0.0	3.042632323356763	0.0	False	True	True	False	False	False	0.0	0.01597977696722623
chr18_57550016_G_A_b38	0.00505625	6.7226297948554485	6.7226297948554485	1	1	0	0	0	0	0	0	0	0	0	1	0	1	50.0	0.0	0.9418880608955942	0.0	3.042632323356763	0.0	False	True	True	False	False	False	0.0	0.01597977696722623
chr18_57550016_G_A_b38	0.00505625	6.7226297948554485	6.7226297948554485	1	1	0	0	0	0	0	0	0	0	0	1	0	1	50.0	0.0	0.9418880608955942	0.0	3.042632323356763	0.0	False	True	True	False	False	False	0.0	0.01597977696722623
chr18_57550016_G_A_b38	0.00435014	6.7226297948554485	6.7226297948554485	1	1	0	0	0	0	0	0	0	0	0	1	0	1	50.0	0.0	0.9418880608955942	0.0	3.042632323356763	0.0	False	True	True	False	False	False	0.0	0.01597977696722623
chr2_72480451_A_G_b38	0.0472943	5.703782474656201	5.10594547390058	0	0	1	0	0	0	0	0	0	0	0	0	0	1	30.0	0.011	-1.0168146884967215	0.0	0.4382540881349257	1.0169619124878295	True	False	True	False	False	False		0.01597974299124091
chr1_10098987_C_T_b38	0.0189394	5.768320995793772	7.535830462798367	0	0	0	0	0	0	0	0	0	0	0	1	0	1	40.0	0.001	-5.1128179391671	4.257344161317643	0.3483909084205194	0.48721404378702	True	False	True	False	False	False	0.0	0.01597964275338131
chr1_10098987_C_T_b38	0.42229	5.768320995793772	7.535830462798367	0	0	0	0	0	0	0	0	0	0	0	1	0	1	40.0	0.001	-5.1128179391671	4.257344161317643	0.3483909084205194	0.48721404378702	True	False	True	False	False	False	0.0	0.01597964275338131
chr4_161775862_T_G_b38	0.0189872	5.3612921657094255	2.772588722239781	0	0	0	0	0	0	0	0	0	0	0	0	0	0	20.0	0.0	-6.836044517002428	0.1321229560763779	1.3078239530536848	0.0	True	False	True	False	False	False	0.0	0.015979566487364698
chr11_12277374_A_G_b38	0.00193885	6.492239835020471	6.492239835020471	0	0	0	1	0	0	0	1	0	0	0	1	0	0	60.0	0.0	0.5244252011986131	8.525623838820627	3.630412200853101	0.3837538156778919	True	False	True	False	False	False		0.015979490167353266
chr5_146133244_T_C_b38	0.00214081	5.849324779946859	5.099866427824199	0	0	0	0	0	0	0	0	0	0	0	1	0	1	40.0	0.003	0.4733966553260783	0.0	6.832340057451958	0.0	True	False	True	False	False	False	0.0	0.015979301814230087
chr5_146133244_T_C_b38	0.00377088	5.849324779946859	5.099866427824199	0	0	0	0	0	0	0	0	0	0	0	1	0	1	40.0	0.003	0.4733966553260783	0.0	6.832340057451958	0.0	True	False	True	False	False	False	0.0	0.015979301814230087
chr5_146133244_T_C_b38	0.00214081	5.849324779946859	5.099866427824199	0	0	0	0	0	0	0	0	0	0	0	1	0	1	40.0	0.003	0.4733966553260783	0.0	6.832340057451958	0.0	True	False	True	False	False	False	0.0	0.015979301814230087
chr5_146133244_T_C_b38	0.00214081	5.849324779946859	5.099866427824199	0	0	0	0	0	0	0	0	0	0	0	1	0	1	40.0	0.003	0.4733966553260783	0.0	6.832340057451958	0.0	True	False	True	False	False	False	0.0	0.015979301814230087
chr5_146133244_T_C_b38	0.00214081	5.849324779946859	5.099866427824199	0	0	0	0	0	0	0	0	0	0	0	1	0	1	40.0	0.003	0.4733966553260783	0.0	6.832340057451958	0.0	True	False	True	False	False	False	0.0	0.015979301814230087
chr5_146133244_T_C_b38	0.00377088	5.849324779946859	5.099866427824199	0	0	0	0	0	0	0	0	0	0	0	1	0	1	40.0	0.003	0.4733966553260783	0.0	6.832340057451958	0.0	True	False	True	False	False	False	0.0	0.015979301814230087
chr5_146133244_T_C_b38	0.00377088	5.849324779946859	5.099866427824199	0	0	0	0	0	0	0	0	0	0	0	1	0	1	40.0	0.003	0.4733966553260783	0.0	6.832340057451958	0.0	True	False	True	False	False	False	0.0	0.015979301814230087
chr5_146133244_T_C_b38	0.00377088	5.849324779946859	5.099866427824199	0	0	0	0	0	0	0	0	0	0	0	1	0	1	40.0	0.003	0.4733966553260783	0.0	6.832340057451958	0.0	True	False	True	False	False	False	0.0	0.015979301814230087
chr5_146133244_T_C_b38	0.00377088	5.849324779946859	5.099866427824199	0	0	0	0	0	0	0	0	0	0	0	1	0	1	40.0	0.003	0.4733966553260783	0.0	6.832340057451958	0.0	True	False	True	False	False	False	0.0	0.015979301814230087
chr5_146133244_T_C_b38	0.00214081	5.849324779946859	5.099866427824199	0	0	0	0	0	0	0	0	0	0	0	1	0	1	40.0	0.003	0.4733966553260783	0.0	6.832340057451958	0.0	True	False	True	False	False	False	0.0	0.015979301814230087
chr8_123417683_A_G_b38	0.0268415	6.62273632394984	6.62273632394984	0	0	0	0	1	1	1	1	1	1	1	1	0	0	40.0	0.0	-5.201798824116684	1.4182310567169036	2.102601802569481	0.0	True	False	True	False	False	False	0.0	0.015979160202161308
chr8_123417683_A_G_b38	0.0268415	6.62273632394984	6.62273632394984	0	0	0	0	1	1	1	1	1	1	1	1	0	0	40.0	0.0	-5.201798824116684	1.4182310567169036	2.102601802569481	0.0	True	False	True	False	False	False	0.0	0.015979160202161308
chr3_12189734_G_A_b38	0.0127399	6.6293632534374485	6.628041376179533	0	0	1	0	0	1	0	0	1	0	0	1	0	0	80.0	0.0	3.272330102117722	0.0	0.0997592792765047	0.0	True	False	True	False	False	False	0.0	0.015979064516300445
chr2_28590612_T_C_b38	0.0211747	6.257667587882639	6.255750041753367	0	0	0	0	0	0	0	0	0	1	0	1	0	0	70.0	0.0	-4.228075271243297	3.463135055815864	3.3555655514677625	0.1731921240077341	True	False	True	False	False	False	0.0	0.01597886991884752
chr10_73546027_A_G_b38	0.0197934	5.87493073085203	5.87493073085203	0	0	0	1	0	1	0	0	1	0	0	1	0	1	20.0	0.0	-5.574364000080776	0.0	0.8462272290853363	0.0	True	False	True	False	False	False	0.0	0.015978822356774804
chr10_73546027_A_G_b38	0.0197934	5.87493073085203	5.87493073085203	0	0	0	1	0	1	0	0	1	0	0	1	0	1	20.0	0.0	-5.574364000080776	0.0	0.8462272290853363	0.0	True	False	True	False	False	False	0.0	0.015978822356774804
chr10_73546027_A_G_b38	0.0197934	5.87493073085203	5.87493073085203	0	0	0	1	0	1	0	0	1	0	0	1	0	1	20.0	0.0	-5.574364000080776	0.0	0.8462272290853363	0.0	True	False	True	False	False	False	0.0	0.015978822356774804
chr10_73546027_A_G_b38	0.0197934	5.87493073085203	5.87493073085203	0	0	0	1	0	1	0	0	1	0	0	1	0	1	20.0	0.0	-5.574364000080776	0.0	0.8462272290853363	0.0	True	False	True	False	False	False	0.0	0.015978822356774804
chr10_73546027_A_G_b38	0.0544641	5.87493073085203	5.87493073085203	0	0	0	1	0	1	0	0	1	0	0	1	0	1	20.0	0.0	-5.574364000080776	0.0	0.8462272290853363	0.0	True	False	True	False	False	False	0.0	0.015978822356774804
chr10_73546027_A_G_b38	0.0544641	5.87493073085203	5.87493073085203	0	0	0	1	0	1	0	0	1	0	0	1	0	1	20.0	0.0	-5.574364000080776	0.0	0.8462272290853363	0.0	True	False	True	False	False	False	0.0	0.015978822356774804
chr10_73546027_A_G_b38	0.0544641	5.87493073085203	5.87493073085203	0	0	0	1	0	1	0	0	1	0	0	1	0	1	20.0	0.0	-5.574364000080776	0.0	0.8462272290853363	0.0	True	False	True	False	False	False	0.0	0.015978822356774804
chr10_73546027_A_G_b38	0.0141669	5.87493073085203	5.87493073085203	0	0	0	1	0	1	0	0	1	0	0	1	0	1	20.0	0.0	-5.574364000080776	0.0	0.8462272290853363	0.0	True	False	True	False	False	False	0.0	0.015978822356774804
chr10_73546027_A_G_b38	0.0291882	5.87493073085203	5.87493073085203	0	0	0	1	0	1	0	0	1	0	0	1	0	1	20.0	0.0	-5.574364000080776	0.0	0.8462272290853363	0.0	True	False	True	False	False	False	0.0	0.015978822356774804
chr10_73546027_A_G_b38	0.0544641	5.87493073085203	5.87493073085203	0	0	0	1	0	1	0	0	1	0	0	1	0	1	20.0	0.0	-5.574364000080776	0.0	0.8462272290853363	0.0	True	False	True	False	False	False	0.0	0.015978822356774804
chr10_73546027_A_G_b38	0.016042	5.87493073085203	5.87493073085203	0	0	0	1	0	1	0	0	1	0	0	1	0	1	20.0	0.0	-5.574364000080776	0.0	0.8462272290853363	0.0	True	False	True	False	False	False	0.0	0.015978822356774804
chr10_73546027_A_G_b38	0.0141669	5.87493073085203	5.87493073085203	0	0	0	1	0	1	0	0	1	0	0	1	0	1	20.0	0.0	-5.574364000080776	0.0	0.8462272290853363	0.0	True	False	True	False	False	False	0.0	0.015978822356774804
chr10_73546027_A_G_b38	0.016042	5.87493073085203	5.87493073085203	0	0	0	1	0	1	0	0	1	0	0	1	0	1	20.0	0.0	-5.574364000080776	0.0	0.8462272290853363	0.0	True	False	True	False	False	False	0.0	0.015978822356774804
chr10_73546027_A_G_b38	0.0291882	5.87493073085203	5.87493073085203	0	0	0	1	0	1	0	0	1	0	0	1	0	1	20.0	0.0	-5.574364000080776	0.0	0.8462272290853363	0.0	True	False	True	False	False	False	0.0	0.015978822356774804
chr10_73546027_A_G_b38	0.0141669	5.87493073085203	5.87493073085203	0	0	0	1	0	1	0	0	1	0	0	1	0	1	20.0	0.0	-5.574364000080776	0.0	0.8462272290853363	0.0	True	False	True	False	False	False	0.0	0.015978822356774804
chr10_73546027_A_G_b38	0.0291882	5.87493073085203	5.87493073085203	0	0	0	1	0	1	0	0	1	0	0	1	0	1	20.0	0.0	-5.574364000080776	0.0	0.8462272290853363	0.0	True	False	True	False	False	False	0.0	0.015978822356774804
chr10_73546027_A_G_b38	0.0291882	5.87493073085203	5.87493073085203	0	0	0	1	0	1	0	0	1	0	0	1	0	1	20.0	0.0	-5.574364000080776	0.0	0.8462272290853363	0.0	True	False	True	False	False	False	0.0	0.015978822356774804
chr10_73546027_A_G_b38	0.016042	5.87493073085203	5.87493073085203	0	0	0	1	0	1	0	0	1	0	0	1	0	1	20.0	0.0	-5.574364000080776	0.0	0.8462272290853363	0.0	True	False	True	False	False	False	0.0	0.015978822356774804
chr10_73546027_A_G_b38	0.0141669	5.87493073085203	5.87493073085203	0	0	0	1	0	1	0	0	1	0	0	1	0	1	20.0	0.0	-5.574364000080776	0.0	0.8462272290853363	0.0	True	False	True	False	False	False	0.0	0.015978822356774804
chr10_73546027_A_G_b38	0.016042	5.87493073085203	5.87493073085203	0	0	0	1	0	1	0	0	1	0	0	1	0	1	20.0	0.0	-5.574364000080776	0.0	0.8462272290853363	0.0	True	False	True	False	False	False	0.0	0.015978822356774804
chr8_41700958_G_A_b38	0.0223177	6.22455842927536	6.22455842927536	0	0	0	0	0	0	0	0	0	0	0	0	0	1	70.0	0.002	-4.765410295412575	2.2912204007343764	3.03879285391848	0.0	True	False	True	False	False	False	0.0	0.015978799360292836
chr8_41700958_G_A_b38	0.0223177	6.22455842927536	6.22455842927536	0	0	0	0	0	0	0	0	0	0	0	0	0	1	70.0	0.002	-4.765410295412575	2.2912204007343764	3.03879285391848	0.0	True	False	True	False	False	False	0.0	0.015978799360292836
chr8_41700958_G_A_b38	0.00454365	6.22455842927536	6.22455842927536	0	0	0	0	0	0	0	0	0	0	0	0	0	1	70.0	0.002	-4.765410295412575	2.2912204007343764	3.03879285391848	0.0	True	False	True	False	False	False	0.0	0.015978799360292836
chr8_41700958_G_A_b38	0.00454365	6.22455842927536	6.22455842927536	0	0	0	0	0	0	0	0	0	0	0	0	0	1	70.0	0.002	-4.765410295412575	2.2912204007343764	3.03879285391848	0.0	True	False	True	False	False	False	0.0	0.015978799360292836
chr19_1109216_G_A_b38	0.00125229	7.955775781534187	4.418840607796598	1	1	0	1	0	1	0	1	1	1	1	1	0	1	60.0	0.0	-0.9495382255811722	0.0	11.443426178890531	1.9461346734525122	False	True	True	False	False	False	0.0	0.01597874300398043
chr19_1109216_G_A_b38	0.00125229	7.955775781534187	4.418840607796598	1	1	0	1	0	1	0	1	1	1	1	1	0	1	60.0	0.0	-0.9495382255811722	0.0	11.443426178890531	1.9461346734525122	False	True	True	False	False	False	0.0	0.01597874300398043
chr19_1109216_G_A_b38	0.00125229	7.955775781534187	4.418840607796598	1	1	0	1	0	1	0	1	1	1	1	1	0	1	60.0	0.0	-0.9495382255811722	0.0	11.443426178890531	1.9461346734525122	False	True	True	False	False	False	0.0	0.01597874300398043
chr19_1109216_G_A_b38	0.00125229	7.955775781534187	4.418840607796598	1	1	0	1	0	1	0	1	1	1	1	1	0	1	60.0	0.0	-0.9495382255811722	0.0	11.443426178890531	1.9461346734525122	False	True	True	False	False	False	0.0	0.01597874300398043
chr19_1109216_G_A_b38	0.00125229	7.955775781534187	4.418840607796598	1	1	0	1	0	1	0	1	1	1	1	1	0	1	60.0	0.0	-0.9495382255811722	0.0	11.443426178890531	1.9461346734525122	False	True	True	False	False	False	0.0	0.01597874300398043
chr19_1109216_G_A_b38	0.00125229	7.955775781534187	4.418840607796598	1	1	0	1	0	1	0	1	1	1	1	1	0	1	60.0	0.0	-0.9495382255811722	0.0	11.443426178890531	1.9461346734525122	False	True	True	False	False	False	0.0	0.01597874300398043
chr19_1109216_G_A_b38	0.00125229	7.955775781534187	4.418840607796598	1	1	0	1	0	1	0	1	1	1	1	1	0	1	60.0	0.0	-0.9495382255811722	0.0	11.443426178890531	1.9461346734525122	False	True	True	False	False	False	0.0	0.01597874300398043
chr19_1109216_G_A_b38	0.00125229	7.955775781534187	4.418840607796598	1	1	0	1	0	1	0	1	1	1	1	1	0	1	60.0	0.0	-0.9495382255811722	0.0	11.443426178890531	1.9461346734525122	False	True	True	False	False	False	0.0	0.01597874300398043
chr19_1109216_G_A_b38	0.00125229	7.955775781534187	4.418840607796598	1	1	0	1	0	1	0	1	1	1	1	1	0	1	60.0	0.0	-0.9495382255811722	0.0	11.443426178890531	1.9461346734525122	False	True	True	False	False	False	0.0	0.01597874300398043
chr4_6325249_C_T_b38	0.0188459	6.71174039505618	7.4127640174265625	0	0	0	1	1	1	0	1	1	1	0	1	1	0	60.0	0.0	-2.0857282472979426	2.0384497585208425	4.976656577542627	0.0	True	False	True	False	False	False	0.0	0.015978706208886823
chr3_55471007_G_T_b38	0.0246231	6.126869184114185	6.126869184114185	0	0	0	0	0	0	0	0	0	0	0	1	0	1	50.0	0.0	-2.76303449044457	0.0	0.9462954942478136	0.0	True	False	True	False	False	False	0.0	0.015978587845258373
chr3_55471007_G_T_b38	0.0246231	6.126869184114185	6.126869184114185	0	0	0	0	0	0	0	0	0	0	0	1	0	1	50.0	0.0	-2.76303449044457	0.0	0.9462954942478136	0.0	True	False	True	False	False	False	0.0	0.015978587845258373
chr3_55471007_G_T_b38	0.0246231	6.126869184114185	6.126869184114185	0	0	0	0	0	0	0	0	0	0	0	1	0	1	50.0	0.0	-2.76303449044457	0.0	0.9462954942478136	0.0	True	False	True	False	False	False	0.0	0.015978587845258373
chr8_91083781_C_G_b38	0.0261979	5.811140992976701	5.424950017481403	0	0	1	0	0	0	0	0	0	0	0	1	0	1	20.0	0.0	-24.76028589959393	0.0	5.592609400071325	0.0	True	False	True	False	False	False	0.0	0.015978349034596273
chr8_91083781_C_G_b38	0.0261979	5.811140992976701	5.424950017481403	0	0	1	0	0	0	0	0	0	0	0	1	0	1	20.0	0.0	-24.76028589959393	0.0	5.592609400071325	0.0	True	False	True	False	False	False	0.0	0.015978349034596273
chr7_77636391_G_T_b38	0.0533556	6.413458957167357	5.924255797414532	0	0	0	1	0	0	0	0	0	0	0	0	0	1	60.0	0.661	-2.6431507863075168	1.1816981103812645	-3.5923756348797795	0.0	True	False	True	False	False	False	0.0	0.015978282774943446
chr7_77636391_G_T_b38	0.0533556	6.413458957167357	5.924255797414532	0	0	0	1	0	0	0	0	0	0	0	0	0	1	60.0	0.661	-2.6431507863075168	1.1816981103812645	-3.5923756348797795	0.0	True	False	True	False	False	False	0.0	0.015978282774943446
chr7_77636391_G_T_b38	0.0533556	6.413458957167357	5.924255797414532	0	0	0	1	0	0	0	0	0	0	0	0	0	1	60.0	0.661	-2.6431507863075168	1.1816981103812645	-3.5923756348797795	0.0	True	False	True	False	False	False	0.0	0.015978282774943446
chr7_77636391_G_T_b38	0.0533556	6.413458957167357	5.924255797414532	0	0	0	1	0	0	0	0	0	0	0	0	0	1	60.0	0.661	-2.6431507863075168	1.1816981103812645	-3.5923756348797795	0.0	True	False	True	False	False	False	0.0	0.015978282774943446
chr9_114375083_C_T_b38	0.00944887	6.821107472256465	6.821107472256465	0	0	0	1	0	1	0	1	1	0	0	1	0	1	60.0	0.0	9.49870676443725	0.1475288689772398	2.3406721542343973	1.6808139270264348	True	False	True	False	False	False	0.0	0.015978262444819227
chr5_75400813_C_G_b38	0.00774304	6.248042874508429	6.413458957167357	1	0	0	0	0	0	0	0	0	0	0	0	0	1	40.0	0.0	6.076942062444709	1.3185757257186577	-4.598019876017986	0.0	False	True	True	False	False	False	0.0	0.015978182927054274
chr5_75400813_C_G_b38	0.00774304	6.248042874508429	6.413458957167357	1	0	0	0	0	0	0	0	0	0	0	0	0	1	40.0	0.0	6.076942062444709	1.3185757257186577	-4.598019876017986	0.0	False	True	True	False	False	False	0.0	0.015978182927054274
chr7_103076937_C_T_b38	0.00333407	6.963189985870238	6.963189985870238	0	0	0	0	0	1	0	1	1	1	0	1	0	1	70.0	0.001	1.6015410287664091	2.994825684802674	-1.1949615641972002	0.0	True	False	True	False	False	False	0.0	0.01597812934321124
chr11_17146404_G_A_b38	0.0639855	6.137727054086234	6.137727054086234	0	0	0	1	0	1	0	0	1	0	0	1	1	1	40.0	0.0	1.9648590302075029	1.1380599637564588	4.925382483643574	1.3802274649056585	True	False	True	False	False	False	0.0	0.015977965595640402
chr17_2990867_C_T_b38	0.00163711	6.274762021241939	6.063785208687608	0	0	1	1	0	0	0	0	0	0	0	1	0	1	50.0	0.0	-3.653274857967533	0.0	4.765910683644144	0.515566618595436	True	False	True	False	False	False	0.0	0.015977940549993623
chr17_2990867_C_T_b38	0.00163711	6.274762021241939	6.063785208687608	0	0	1	1	0	0	0	0	0	0	0	1	0	1	50.0	0.0	-3.653274857967533	0.0	4.765910683644144	0.515566618595436	True	False	True	False	False	False	0.0	0.015977940549993623
chr17_2990867_C_T_b38	0.00163711	6.274762021241939	6.063785208687608	0	0	1	1	0	0	0	0	0	0	0	1	0	1	50.0	0.0	-3.653274857967533	0.0	4.765910683644144	0.515566618595436	True	False	True	False	False	False	0.0	0.015977940549993623
chr20_45096238_G_A_b38	0.0303312	6.80128303447162	6.80128303447162	0	0	0	0	0	1	0	1	1	1	0	1	0	0	60.0	0.015	1.2004037259952187	6.998875973351048	3.5794161069169874	0.0	True	False	True	False	False	False	0.0	0.01597791066069793
chr11_75438302_A_G_b38	0.00308629	6.959398512133975	6.304448802421981	1	0	0	0	0	0	0	0	0	1	0	1	0	1	60.0	0.0	-3.1402855608780884	0.0	0.5744012893695967	0.0	False	True	True	False	False	False	0.0	0.015977867458320433
chr11_75438302_A_G_b38	0.00308629	6.959398512133975	6.304448802421981	1	0	0	0	0	0	0	0	0	1	0	1	0	1	60.0	0.0	-3.1402855608780884	0.0	0.5744012893695967	0.0	False	True	True	False	False	False	0.0	0.015977867458320433
chr11_75438302_A_G_b38	0.00308629	6.959398512133975	6.304448802421981	1	0	0	0	0	0	0	0	0	1	0	1	0	1	60.0	0.0	-3.1402855608780884	0.0	0.5744012893695967	0.0	False	True	True	False	False	False	0.0	0.015977867458320433
chr14_20407591_T_C_b38	0.00547684	6.771935555839602	5.641907070938114	0	0	0	1	0	0	0	1	0	0	0	1	0	1	80.0	0.01	-0.5920833078210224	0.7148857646290723	-3.790500163560175	0.0	True	False	True	False	False	False	0.0	0.01597785389607725
chr14_20407591_T_C_b38	0.00547684	6.771935555839602	5.641907070938114	0	0	0	1	0	0	0	1	0	0	0	1	0	1	80.0	0.01	-0.5920833078210224	0.7148857646290723	-3.790500163560175	0.0	True	False	True	False	False	False	0.0	0.01597785389607725
chr14_20407591_T_C_b38	0.00547684	6.771935555839602	5.641907070938114	0	0	0	1	0	0	0	1	0	0	0	1	0	1	80.0	0.01	-0.5920833078210224	0.7148857646290723	-3.790500163560175	0.0	True	False	True	False	False	False	0.0	0.01597785389607725
chr14_20407591_T_C_b38	0.00547684	6.771935555839602	5.641907070938114	0	0	0	1	0	0	0	1	0	0	0	1	0	1	80.0	0.01	-0.5920833078210224	0.7148857646290723	-3.790500163560175	0.0	True	False	True	False	False	False	0.0	0.01597785389607725
chr3_49715570_T_G_b38	0.00102443	8.036573409707312	4.382026634673881	1	0	0	0	0	0	0	1	0	1	1	1	0	1	70.0	0.0	-5.772656794333639	0.2236181419691458	12.068570465567646	2.098046057001376	False	True	True	False	False	False	0.0	0.015977701428220227
chr3_49715570_T_G_b38	0.00102443	8.036573409707312	4.382026634673881	1	0	0	0	0	0	0	1	0	1	1	1	0	1	70.0	0.0	-5.772656794333639	0.2236181419691458	12.068570465567646	2.098046057001376	False	True	True	False	False	False	0.0	0.015977701428220227
chr3_49715570_T_G_b38	0.00102443	8.036573409707312	4.382026634673881	1	0	0	0	0	0	0	1	0	1	1	1	0	1	70.0	0.0	-5.772656794333639	0.2236181419691458	12.068570465567646	2.098046057001376	False	True	True	False	False	False	0.0	0.015977701428220227
chr3_49715570_T_G_b38	0.00102443	8.036573409707312	4.382026634673881	1	0	0	0	0	0	0	1	0	1	1	1	0	1	70.0	0.0	-5.772656794333639	0.2236181419691458	12.068570465567646	2.098046057001376	False	True	True	False	False	False	0.0	0.015977701428220227
chr3_49715570_T_G_b38	0.00102443	8.036573409707312	4.382026634673881	1	0	0	0	0	0	0	1	0	1	1	1	0	1	70.0	0.0	-5.772656794333639	0.2236181419691458	12.068570465567646	2.098046057001376	False	True	True	False	False	False	0.0	0.015977701428220227
chr3_49715570_T_G_b38	0.00102443	8.036573409707312	4.382026634673881	1	0	0	0	0	0	0	1	0	1	1	1	0	1	70.0	0.0	-5.772656794333639	0.2236181419691458	12.068570465567646	2.098046057001376	False	True	True	False	False	False	0.0	0.015977701428220227
chr12_53313653_G_C_b38	0.00241889	6.470799503782602	6.4692503167957724	0	0	0	1	0	0	0	0	0	0	0	1	0	1	60.0	0.001	-3.824848896688781	0.0	4.650243963524147	1.7380274752198375	True	False	True	False	False	False	0.0	0.015977642038509397
chr12_53313653_G_C_b38	0.00241889	6.470799503782602	6.4692503167957724	0	0	0	1	0	0	0	0	0	0	0	1	0	1	60.0	0.001	-3.824848896688781	0.0	4.650243963524147	1.7380274752198375	True	False	True	False	False	False	0.0	0.015977642038509397
chr12_53313653_G_C_b38	0.00403018	6.470799503782602	6.4692503167957724	0	0	0	1	0	0	0	0	0	0	0	1	0	1	60.0	0.001	-3.824848896688781	0.0	4.650243963524147	1.7380274752198375	True	False	True	False	False	False	0.0	0.015977642038509397
chr12_53313653_G_C_b38	0.00403018	6.470799503782602	6.4692503167957724	0	0	0	1	0	0	0	0	0	0	0	1	0	1	60.0	0.001	-3.824848896688781	0.0	4.650243963524147	1.7380274752198375	True	False	True	False	False	False	0.0	0.015977642038509397
chr12_53313653_G_C_b38	0.0199265	6.470799503782602	6.4692503167957724	0	0	0	1	0	0	0	0	0	0	0	1	0	1	60.0	0.001	-3.824848896688781	0.0	4.650243963524147	1.7380274752198375	True	False	True	False	False	False	0.0	0.015977642038509397
chr12_53313653_G_C_b38	0.0199265	6.470799503782602	6.4692503167957724	0	0	0	1	0	0	0	0	0	0	0	1	0	1	60.0	0.001	-3.824848896688781	0.0	4.650243963524147	1.7380274752198375	True	False	True	False	False	False	0.0	0.015977642038509397
chr12_53313653_G_C_b38	0.0199265	6.470799503782602	6.4692503167957724	0	0	0	1	0	0	0	0	0	0	0	1	0	1	60.0	0.001	-3.824848896688781	0.0	4.650243963524147	1.7380274752198375	True	False	True	False	False	False	0.0	0.015977642038509397
chr12_53313653_G_C_b38	0.0199265	6.470799503782602	6.4692503167957724	0	0	0	1	0	0	0	0	0	0	0	1	0	1	60.0	0.001	-3.824848896688781	0.0	4.650243963524147	1.7380274752198375	True	False	True	False	False	False	0.0	0.015977642038509397
chr12_53313653_G_C_b38	0.0199265	6.470799503782602	6.4692503167957724	0	0	0	1	0	0	0	0	0	0	0	1	0	1	60.0	0.001	-3.824848896688781	0.0	4.650243963524147	1.7380274752198375	True	False	True	False	False	False	0.0	0.015977642038509397
chr12_53313653_G_C_b38	0.00403018	6.470799503782602	6.4692503167957724	0	0	0	1	0	0	0	0	0	0	0	1	0	1	60.0	0.001	-3.824848896688781	0.0	4.650243963524147	1.7380274752198375	True	False	True	False	False	False	0.0	0.015977642038509397
chr12_53313653_G_C_b38	0.00241889	6.470799503782602	6.4692503167957724	0	0	0	1	0	0	0	0	0	0	0	1	0	1	60.0	0.001	-3.824848896688781	0.0	4.650243963524147	1.7380274752198375	True	False	True	False	False	False	0.0	0.015977642038509397
chr12_53313653_G_C_b38	0.00403018	6.470799503782602	6.4692503167957724	0	0	0	1	0	0	0	0	0	0	0	1	0	1	60.0	0.001	-3.824848896688781	0.0	4.650243963524147	1.7380274752198375	True	False	True	False	False	False	0.0	0.015977642038509397
chr12_53313653_G_C_b38	0.00403018	6.470799503782602	6.4692503167957724	0	0	0	1	0	0	0	0	0	0	0	1	0	1	60.0	0.001	-3.824848896688781	0.0	4.650243963524147	1.7380274752198375	True	False	True	False	False	False	0.0	0.015977642038509397
chr12_53313653_G_C_b38	0.00241889	6.470799503782602	6.4692503167957724	0	0	0	1	0	0	0	0	0	0	0	1	0	1	60.0	0.001	-3.824848896688781	0.0	4.650243963524147	1.7380274752198375	True	False	True	False	False	False	0.0	0.015977642038509397
chr12_53313653_G_C_b38	0.00241889	6.470799503782602	6.4692503167957724	0	0	0	1	0	0	0	0	0	0	0	1	0	1	60.0	0.001	-3.824848896688781	0.0	4.650243963524147	1.7380274752198375	True	False	True	False	False	False	0.0	0.015977642038509397
chr11_124750342_G_A_b38	0.0450777	6.453624998892692	5.918893854273146	0	0	0	0	0	1	0	1	1	0	0	1	0	1	50.0	0.0	-1.8838993047636183	7.431018664048842	5.108479829171365	0.0	True	False	True	False	False	False	0.0	0.015977451715259987
chr11_124750342_G_A_b38	0.0450777	6.453624998892692	5.918893854273146	0	0	0	0	0	1	0	1	1	0	0	1	0	1	50.0	0.0	-1.8838993047636183	7.431018664048842	5.108479829171365	0.0	True	False	True	False	False	False	0.0	0.015977451715259987
chr11_124750342_G_A_b38	0.0450777	6.453624998892692	5.918893854273146	0	0	0	0	0	1	0	1	1	0	0	1	0	1	50.0	0.0	-1.8838993047636183	7.431018664048842	5.108479829171365	0.0	True	False	True	False	False	False	0.0	0.015977451715259987
chr17_28705809_A_C_b38	0.0866939	7.004881989712859	7.005789019253503	1	0	0	0	0	1	0	0	1	1	0	1	0	1	50.0	0.0	8.051431230496206	0.0	-1.5184120093041713	0.0	False	True	True	False	False	False	0.0	0.015977195830145063
chr17_28705809_A_C_b38	0.0866939	7.004881989712859	7.005789019253503	1	0	0	0	0	1	0	0	1	1	0	1	0	1	50.0	0.0	8.051431230496206	0.0	-1.5184120093041713	0.0	False	True	True	False	False	False	0.0	0.015977195830145063
chr17_28705809_A_C_b38	0.0866939	7.004881989712859	7.005789019253503	1	0	0	0	0	1	0	0	1	1	0	1	0	1	50.0	0.0	8.051431230496206	0.0	-1.5184120093041713	0.0	False	True	True	False	False	False	0.0	0.015977195830145063
chr17_28705809_A_C_b38	0.0866939	7.004881989712859	7.005789019253503	1	0	0	0	0	1	0	0	1	1	0	1	0	1	50.0	0.0	8.051431230496206	0.0	-1.5184120093041713	0.0	False	True	True	False	False	False	0.0	0.015977195830145063
chr7_138707498_C_T_b38	0.0244888	6.661854740545311	6.661854740545311	0	0	0	0	0	1	0	0	1	0	1	1	0	0	60.0	0.001	-2.7485169827638	0.0	-7.59384783232521	0.0	True	False	True	False	False	False	0.0	0.015977143853345237
chr7_138707498_C_T_b38	0.0180594	6.661854740545311	6.661854740545311	0	0	0	0	0	1	0	0	1	0	1	1	0	0	60.0	0.001	-2.7485169827638	0.0	-7.59384783232521	0.0	True	False	True	False	False	False	0.0	0.015977143853345237
chr7_138707498_C_T_b38	0.0244888	6.661854740545311	6.661854740545311	0	0	0	0	0	1	0	0	1	0	1	1	0	0	60.0	0.001	-2.7485169827638	0.0	-7.59384783232521	0.0	True	False	True	False	False	False	0.0	0.015977143853345237
chr7_138707498_C_T_b38	0.0180594	6.661854740545311	6.661854740545311	0	0	0	0	0	1	0	0	1	0	1	1	0	0	60.0	0.001	-2.7485169827638	0.0	-7.59384783232521	0.0	True	False	True	False	False	False	0.0	0.015977143853345237
chr7_138707498_C_T_b38	0.0244888	6.661854740545311	6.661854740545311	0	0	0	0	0	1	0	0	1	0	1	1	0	0	60.0	0.001	-2.7485169827638	0.0	-7.59384783232521	0.0	True	False	True	False	False	False	0.0	0.015977143853345237
chr7_138707498_C_T_b38	0.0180594	6.661854740545311	6.661854740545311	0	0	0	0	0	1	0	0	1	0	1	1	0	0	60.0	0.001	-2.7485169827638	0.0	-7.59384783232521	0.0	True	False	True	False	False	False	0.0	0.015977143853345237
chr1_70027886_C_T_b38	0.00271309	5.655991810819852	5.652489180268651	0	0	0	0	0	0	0	0	0	0	0	0	0	1	30.0	0.003	-6.928297023039498	0.0	4.755232703464202	0.0	True	False	True	False	False	False	0.0	0.015976994800424624
chr1_70027886_C_T_b38	0.00271309	5.655991810819852	5.652489180268651	0	0	0	0	0	0	0	0	0	0	0	0	0	1	30.0	0.003	-6.928297023039498	0.0	4.755232703464202	0.0	True	False	True	False	False	False	0.0	0.015976994800424624
chr5_157737551_G_A_b38	0.0164126	5.820082930352362	5.817111159963204	0	0	1	1	0	0	0	0	0	0	0	0	0	1	30.0	0.007	-3.6145895513605626	8.492715233686035	3.967075490802493	0.20055658702896384	True	False	True	False	False	False	0.0	0.015976975470936655
chr5_157737551_G_A_b38	0.0164126	5.820082930352362	5.817111159963204	0	0	1	1	0	0	0	0	0	0	0	0	0	1	30.0	0.007	-3.6145895513605626	8.492715233686035	3.967075490802493	0.20055658702896384	True	False	True	False	False	False	0.0	0.015976975470936655
chr5_157737551_G_A_b38	0.0164126	5.820082930352362	5.817111159963204	0	0	1	1	0	0	0	0	0	0	0	0	0	1	30.0	0.007	-3.6145895513605626	8.492715233686035	3.967075490802493	0.20055658702896384	True	False	True	False	False	False	0.0	0.015976975470936655
chr19_17374964_A_G_b38	0.0740469	6.20050917404269	7.578656850594762	0	0	0	0	0	0	0	0	0	0	0	1	0	0	50.0	0.0	8.195269051462809	4.999890685960239	4.86393156939377	0.7805819255622097	True	False	True	False	False	False	0.0	0.015976926722554515
chr6_30628751_C_A_b38	0.00682951	6.803505257608338	5.7745515455444085	0	0	0	0	0	0	0	0	0	0	1	1	0	1	60.0	0.002	-1.5828519477662608	0.4180825532263377	4.344786108112913	0.0	True	False	True	False	False	False	0.0	0.015976853023912656
chr6_30628751_C_A_b38	0.00682951	6.803505257608338	5.7745515455444085	0	0	0	0	0	0	0	0	0	0	1	1	0	1	60.0	0.002	-1.5828519477662608	0.4180825532263377	4.344786108112913	0.0	True	False	True	False	False	False	0.0	0.015976853023912656
chr6_30628751_C_A_b38	0.0276832	6.803505257608338	5.7745515455444085	0	0	0	0	0	0	0	0	0	0	1	1	0	1	60.0	0.002	-1.5828519477662608	0.4180825532263377	4.344786108112913	0.0	True	False	True	False	False	False	0.0	0.015976853023912656
chr6_30628751_C_A_b38	0.00682951	6.803505257608338	5.7745515455444085	0	0	0	0	0	0	0	0	0	0	1	1	0	1	60.0	0.002	-1.5828519477662608	0.4180825532263377	4.344786108112913	0.0	True	False	True	False	False	False	0.0	0.015976853023912656
chr6_30628751_C_A_b38	0.0276832	6.803505257608338	5.7745515455444085	0	0	0	0	0	0	0	0	0	0	1	1	0	1	60.0	0.002	-1.5828519477662608	0.4180825532263377	4.344786108112913	0.0	True	False	True	False	False	False	0.0	0.015976853023912656
chr6_30628751_C_A_b38	0.0276832	6.803505257608338	5.7745515455444085	0	0	0	0	0	0	0	0	0	0	1	1	0	1	60.0	0.002	-1.5828519477662608	0.4180825532263377	4.344786108112913	0.0	True	False	True	False	False	False	0.0	0.015976853023912656
chr6_30628751_C_A_b38	0.0276832	6.803505257608338	5.7745515455444085	0	0	0	0	0	0	0	0	0	0	1	1	0	1	60.0	0.002	-1.5828519477662608	0.4180825532263377	4.344786108112913	0.0	True	False	True	False	False	False	0.0	0.015976853023912656
chr6_30628751_C_A_b38	0.00682951	6.803505257608338	5.7745515455444085	0	0	0	0	0	0	0	0	0	0	1	1	0	1	60.0	0.002	-1.5828519477662608	0.4180825532263377	4.344786108112913	0.0	True	False	True	False	False	False	0.0	0.015976853023912656
chr5_140647631_T_C_b38	0.0216367	6.810142450115136	5.288267030694535	1	0	0	0	1	1	1	1	1	1	1	1	0	0	60.0	0.0	0.3320087727026248	0.0	-0.7426213016268903	0.0	True	False	True	False	False	False	0.0	0.015976809913080106
chr5_140647631_T_C_b38	0.0216367	6.810142450115136	5.288267030694535	1	0	0	0	1	1	1	1	1	1	1	1	0	0	60.0	0.0	0.3320087727026248	0.0	-0.7426213016268903	0.0	True	False	True	False	False	False	0.0	0.015976809913080106
chr5_140647631_T_C_b38	0.0216367	6.810142450115136	5.288267030694535	1	0	0	0	1	1	1	1	1	1	1	1	0	0	60.0	0.0	0.3320087727026248	0.0	-0.7426213016268903	0.0	True	False	True	False	False	False	0.0	0.015976809913080106
chr5_140647631_T_C_b38	0.0216367	6.810142450115136	5.288267030694535	1	0	0	0	1	1	1	1	1	1	1	1	0	0	60.0	0.0	0.3320087727026248	0.0	-0.7426213016268903	0.0	True	False	True	False	False	False	0.0	0.015976809913080106
chr5_140647631_T_C_b38	0.0216367	6.810142450115136	5.288267030694535	1	0	0	0	1	1	1	1	1	1	1	1	0	0	60.0	0.0	0.3320087727026248	0.0	-0.7426213016268903	0.0	True	False	True	False	False	False	0.0	0.015976809913080106
chr5_140647631_T_C_b38	0.0216367	6.810142450115136	5.288267030694535	1	0	0	0	1	1	1	1	1	1	1	1	0	0	60.0	0.0	0.3320087727026248	0.0	-0.7426213016268903	0.0	True	False	True	False	False	False	0.0	0.015976809913080106
chr5_140647631_T_C_b38	0.0216367	6.810142450115136	5.288267030694535	1	0	0	0	1	1	1	1	1	1	1	1	0	0	60.0	0.0	0.3320087727026248	0.0	-0.7426213016268903	0.0	True	False	True	False	False	False	0.0	0.015976809913080106
chr5_140647631_T_C_b38	0.0136213	6.810142450115136	5.288267030694535	1	0	0	0	1	1	1	1	1	1	1	1	0	0	60.0	0.0	0.3320087727026248	0.0	-0.7426213016268903	0.0	True	False	True	False	False	False	0.0	0.015976809913080106
chr5_140647631_T_C_b38	0.0136213	6.810142450115136	5.288267030694535	1	0	0	0	1	1	1	1	1	1	1	1	0	0	60.0	0.0	0.3320087727026248	0.0	-0.7426213016268903	0.0	True	False	True	False	False	False	0.0	0.015976809913080106
chr5_140647631_T_C_b38	0.0216367	6.810142450115136	5.288267030694535	1	0	0	0	1	1	1	1	1	1	1	1	0	0	60.0	0.0	0.3320087727026248	0.0	-0.7426213016268903	0.0	True	False	True	False	False	False	0.0	0.015976809913080106
chr5_140647631_T_C_b38	0.0216367	6.810142450115136	5.288267030694535	1	0	0	0	1	1	1	1	1	1	1	1	0	0	60.0	0.0	0.3320087727026248	0.0	-0.7426213016268903	0.0	True	False	True	False	False	False	0.0	0.015976809913080106
chr5_140647631_T_C_b38	0.0216367	6.810142450115136	5.288267030694535	1	0	0	0	1	1	1	1	1	1	1	1	0	0	60.0	0.0	0.3320087727026248	0.0	-0.7426213016268903	0.0	True	False	True	False	False	False	0.0	0.015976809913080106
chr5_140647631_T_C_b38	0.0136213	6.810142450115136	5.288267030694535	1	0	0	0	1	1	1	1	1	1	1	1	0	0	60.0	0.0	0.3320087727026248	0.0	-0.7426213016268903	0.0	True	False	True	False	False	False	0.0	0.015976809913080106
chr5_140647631_T_C_b38	0.0136213	6.810142450115136	5.288267030694535	1	0	0	0	1	1	1	1	1	1	1	1	0	0	60.0	0.0	0.3320087727026248	0.0	-0.7426213016268903	0.0	True	False	True	False	False	False	0.0	0.015976809913080106
chr5_140647631_T_C_b38	0.0136213	6.810142450115136	5.288267030694535	1	0	0	0	1	1	1	1	1	1	1	1	0	0	60.0	0.0	0.3320087727026248	0.0	-0.7426213016268903	0.0	True	False	True	False	False	False	0.0	0.015976809913080106
chr5_140647631_T_C_b38	0.0216367	6.810142450115136	5.288267030694535	1	0	0	0	1	1	1	1	1	1	1	1	0	0	60.0	0.0	0.3320087727026248	0.0	-0.7426213016268903	0.0	True	False	True	False	False	False	0.0	0.015976809913080106
chr5_140647631_T_C_b38	0.0136213	6.810142450115136	5.288267030694535	1	0	0	0	1	1	1	1	1	1	1	1	0	0	60.0	0.0	0.3320087727026248	0.0	-0.7426213016268903	0.0	True	False	True	False	False	False	0.0	0.015976809913080106
chr5_140647631_T_C_b38	0.0136213	6.810142450115136	5.288267030694535	1	0	0	0	1	1	1	1	1	1	1	1	0	0	60.0	0.0	0.3320087727026248	0.0	-0.7426213016268903	0.0	True	False	True	False	False	False	0.0	0.015976809913080106
chr5_140647631_T_C_b38	0.0136213	6.810142450115136	5.288267030694535	1	0	0	0	1	1	1	1	1	1	1	1	0	0	60.0	0.0	0.3320087727026248	0.0	-0.7426213016268903	0.0	True	False	True	False	False	False	0.0	0.015976809913080106
chr5_140647631_T_C_b38	0.0136213	6.810142450115136	5.288267030694535	1	0	0	0	1	1	1	1	1	1	1	1	0	0	60.0	0.0	0.3320087727026248	0.0	-0.7426213016268903	0.0	True	False	True	False	False	False	0.0	0.015976809913080106
chr5_140647631_T_C_b38	0.0136213	6.810142450115136	5.288267030694535	1	0	0	0	1	1	1	1	1	1	1	1	0	0	60.0	0.0	0.3320087727026248	0.0	-0.7426213016268903	0.0	True	False	True	False	False	False	0.0	0.015976809913080106
chr5_140647631_T_C_b38	0.0136213	6.810142450115136	5.288267030694535	1	0	0	0	1	1	1	1	1	1	1	1	0	0	60.0	0.0	0.3320087727026248	0.0	-0.7426213016268903	0.0	True	False	True	False	False	False	0.0	0.015976809913080106
chr17_18801178_C_T_b38	0.157767	5.849324779946859	7.6246189861593985	0	0	0	0	0	0	0	0	0	0	0	0	0	1	40.0	0.0	-17.764328177972477	1.174300374374578	9.590115396924318	0.0	True	False	True	False	False	False	0.0	0.015976783692045412
chr3_128482689_G_A_b38	0.00242531	6.769641976852503	6.416732282512326	0	1	0	0	0	1	1	1	1	1	0	1	0	1	70.0	0.0	-3.079582975153841	0.0	0.2093882391694563	0.5965125004992159	True	False	True	False	False	False	0.0	0.015976740132666548
chr3_128482689_G_A_b38	0.00242531	6.769641976852503	6.416732282512326	0	1	0	0	0	1	1	1	1	1	0	1	0	1	70.0	0.0	-3.079582975153841	0.0	0.2093882391694563	0.5965125004992159	True	False	True	False	False	False	0.0	0.015976740132666548
chr3_128482689_G_A_b38	0.00242531	6.769641976852503	6.416732282512326	0	1	0	0	0	1	1	1	1	1	0	1	0	1	70.0	0.0	-3.079582975153841	0.0	0.2093882391694563	0.5965125004992159	True	False	True	False	False	False	0.0	0.015976740132666548
chr6_32182039_T_C_b38	0.0439527	7.1316985104669115	5.337538079701318	0	0	1	0	0	1	0	1	1	1	1	1	0	1	40.0	0.0	-11.219685972707255	0.0	-3.128458671455732	0.0	True	False	True	False	False	False	0.0	0.015976689291126785
chr6_32182039_T_C_b38	0.0439527	7.1316985104669115	5.337538079701318	0	0	1	0	0	1	0	1	1	1	1	1	0	1	40.0	0.0	-11.219685972707255	0.0	-3.128458671455732	0.0	True	False	True	False	False	False	0.0	0.015976689291126785
chr6_32182039_T_C_b38	0.0439527	7.1316985104669115	5.337538079701318	0	0	1	0	0	1	0	1	1	1	1	1	0	1	40.0	0.0	-11.219685972707255	0.0	-3.128458671455732	0.0	True	False	True	False	False	False	0.0	0.015976689291126785
chr6_32182039_T_C_b38	0.0439527	7.1316985104669115	5.337538079701318	0	0	1	0	0	1	0	1	1	1	1	1	0	1	40.0	0.0	-11.219685972707255	0.0	-3.128458671455732	0.0	True	False	True	False	False	False	0.0	0.015976689291126785
chr6_32182039_T_C_b38	0.0439527	7.1316985104669115	5.337538079701318	0	0	1	0	0	1	0	1	1	1	1	1	0	1	40.0	0.0	-11.219685972707255	0.0	-3.128458671455732	0.0	True	False	True	False	False	False	0.0	0.015976689291126785
chr6_32182039_T_C_b38	0.0439527	7.1316985104669115	5.337538079701318	0	0	1	0	0	1	0	1	1	1	1	1	0	1	40.0	0.0	-11.219685972707255	0.0	-3.128458671455732	0.0	True	False	True	False	False	False	0.0	0.015976689291126785
chr6_32182039_T_C_b38	0.0439527	7.1316985104669115	5.337538079701318	0	0	1	0	0	1	0	1	1	1	1	1	0	1	40.0	0.0	-11.219685972707255	0.0	-3.128458671455732	0.0	True	False	True	False	False	False	0.0	0.015976689291126785
chr6_32182039_T_C_b38	0.0439527	7.1316985104669115	5.337538079701318	0	0	1	0	0	1	0	1	1	1	1	1	0	1	40.0	0.0	-11.219685972707255	0.0	-3.128458671455732	0.0	True	False	True	False	False	False	0.0	0.015976689291126785
chr6_32182039_T_C_b38	0.0439527	7.1316985104669115	5.337538079701318	0	0	1	0	0	1	0	1	1	1	1	1	0	1	40.0	0.0	-11.219685972707255	0.0	-3.128458671455732	0.0	True	False	True	False	False	False	0.0	0.015976689291126785
chr4_168250580_T_C_b38	0.0137317	5.926926025970411	5.924255797414532	0	0	0	0	0	0	0	0	0	0	0	0	0	1	50.0	0.02	-13.004620529043851	1.853721401265464	3.7610142573634704	1.9381714787656743	True	False	True	False	False	False	0.0	0.015976612224593605
chr9_431848_A_G_b38	0.00427975	5.765191102784844	5.762051382780177	0	0	1	0	1	0	0	0	0	0	0	0	0	1	40.0	0.019	-4.257066376788997	0.0	-0.3649915457235195	0.0	True	False	True	False	False	False	0.0	0.015976608286959394
chr9_431848_A_G_b38	0.00427975	5.765191102784844	5.762051382780177	0	0	1	0	1	0	0	0	0	0	0	0	0	1	40.0	0.019	-4.257066376788997	0.0	-0.3649915457235195	0.0	True	False	True	False	False	False	0.0	0.015976608286959394
chr2_189760786_T_C_b38	0.00113239	6.453624998892692	6.452048954437226	0	0	0	0	0	1	0	0	1	0	1	0	0	1	40.0	0.002	6.24396909595689	0.0	6.836273271697408	0.0	True	False	True	False	False	False	0.0	0.015976605001535905
chr18_2748050_C_T_b38	0.166475	6.0014148779611505	6.0014148779611505	0	0	0	1	0	0	0	0	0	0	0	1	0	1	40.0	0.0	8.457385032779886	3.179828198363688	-0.8787215747233788	0.0	True	False	True	False	False	False	0.0	0.015976460960875336
chr18_2748050_C_T_b38	0.130259	6.0014148779611505	6.0014148779611505	0	0	0	1	0	0	0	0	0	0	0	1	0	1	40.0	0.0	8.457385032779886	3.179828198363688	-0.8787215747233788	0.0	True	False	True	False	False	False	0.0	0.015976460960875336
chr2_55263003_A_G_b38	0.483447	6.100318952020064	6.3578422665081	0	0	0	0	0	0	0	0	0	1	0	0	0	1	60.0	0.002	-3.34593878420114	0.0	-3.786091279364058	0.0	True	False	True	False	False	False	0.0	0.01597612086618846
chr2_55263003_A_G_b38	0.483447	6.100318952020064	6.3578422665081	0	0	0	0	0	0	0	0	0	1	0	0	0	1	60.0	0.002	-3.34593878420114	0.0	-3.786091279364058	0.0	True	False	True	False	False	False	0.0	0.01597612086618846
chr2_55263003_A_G_b38	0.0151824	6.100318952020064	6.3578422665081	0	0	0	0	0	0	0	0	0	1	0	0	0	1	60.0	0.002	-3.34593878420114	0.0	-3.786091279364058	0.0	True	False	True	False	False	False	0.0	0.01597612086618846
chr2_55263003_A_G_b38	0.0151824	6.100318952020064	6.3578422665081	0	0	0	0	0	0	0	0	0	1	0	0	0	1	60.0	0.002	-3.34593878420114	0.0	-3.786091279364058	0.0	True	False	True	False	False	False	0.0	0.01597612086618846
chr17_9657233_G_A_b38	0.0579046	6.551080335043404	6.551080335043404	0	0	0	0	1	1	0	0	1	0	0	1	0	1	80.0	0.002	3.9254026737407774	1.8857212736637243	0.7653452056445929	0.0	True	False	True	False	False	False	0.0	0.015976048923602718
chr2_159175658_A_G_b38	0.0202649	6.163314804034641	6.163314804034641	0	0	1	0	1	0	0	1	0	0	0	1	0	1	40.0	0.0	1.9053493753759605	6.6063089432906	4.046912405390444	0.0	True	False	True	False	False	False	0.0	0.015976021891977932
chr15_50725015_A_G_b38	0.126429	5.733341276897746	5.327876168789581	0	0	0	0	0	0	0	0	0	0	0	0	0	1	40.0	0.0	0.6276753672239875	0.0	0.7670631755483868	1.7746660754934285	True	False	True	False	False	False	0.0	0.01597590109746213
chr15_50725015_A_G_b38	0.0129085	5.733341276897746	5.327876168789581	0	0	0	0	0	0	0	0	0	0	0	0	0	1	40.0	0.0	0.6276753672239875	0.0	0.7670631755483868	1.7746660754934285	True	False	True	False	False	False	0.0	0.01597590109746213
chr15_50725015_A_G_b38	0.126429	5.733341276897746	5.327876168789581	0	0	0	0	0	0	0	0	0	0	0	0	0	1	40.0	0.0	0.6276753672239875	0.0	0.7670631755483868	1.7746660754934285	True	False	True	False	False	False	0.0	0.01597590109746213
chr15_50725015_A_G_b38	0.0129085	5.733341276897746	5.327876168789581	0	0	0	0	0	0	0	0	0	0	0	0	0	1	40.0	0.0	0.6276753672239875	0.0	0.7670631755483868	1.7746660754934285	True	False	True	False	False	False	0.0	0.01597590109746213
chr1_26339577_T_C_b38	0.00636096	5.662960480135946	5.003946305945459	0	0	0	0	0	0	0	0	0	0	0	0	0	0	40.0	0.0	-3.44224712097042	0.0	2.086424897735604	0.0	True	False	True	False	False	False	0.0	0.015975875546796144
chr16_19713808_C_T_b38	0.014179	5.739792912179234	5.736572297479192	0	0	1	0	0	0	0	0	0	0	0	1	0	1	20.0	0.0	-14.120967880132648	0.0	5.173562362518346	1.3809458547813156	True	False	True	False	False	False	0.0	0.015975663295572384
chr16_19713808_C_T_b38	0.014179	5.739792912179234	5.736572297479192	0	0	1	0	0	0	0	0	0	0	0	1	0	1	20.0	0.0	-14.120967880132648	0.0	5.173562362518346	1.3809458547813156	True	False	True	False	False	False	0.0	0.015975663295572384
chr16_19713808_C_T_b38	0.014179	5.739792912179234	5.736572297479192	0	0	1	0	0	0	0	0	0	0	0	1	0	1	20.0	0.0	-14.120967880132648	0.0	5.173562362518346	1.3809458547813156	True	False	True	False	False	False	0.0	0.015975663295572384
chr16_19713808_C_T_b38	0.0120953	5.739792912179234	5.736572297479192	0	0	1	0	0	0	0	0	0	0	0	1	0	1	20.0	0.0	-14.120967880132648	0.0	5.173562362518346	1.3809458547813156	True	False	True	False	False	False	0.0	0.015975663295572384
chr16_19713808_C_T_b38	0.0120953	5.739792912179234	5.736572297479192	0	0	1	0	0	0	0	0	0	0	0	1	0	1	20.0	0.0	-14.120967880132648	0.0	5.173562362518346	1.3809458547813156	True	False	True	False	False	False	0.0	0.015975663295572384
chr16_19713808_C_T_b38	0.0120953	5.739792912179234	5.736572297479192	0	0	1	0	0	0	0	0	0	0	0	1	0	1	20.0	0.0	-14.120967880132648	0.0	5.173562362518346	1.3809458547813156	True	False	True	False	False	False	0.0	0.015975663295572384
chr14_55579357_G_A_b38	0.0133583	6.363028103540465	6.745236349484363	0	0	0	0	1	1	1	1	1	1	1	1	0	0	30.0	0.003	-4.513766052682516	7.185770792209202	-2.0833944240213	0.45823885265490816	True	False	True	False	False	False	0.0	0.015975662601642456
chr14_55579357_G_A_b38	0.0133583	6.363028103540465	6.745236349484363	0	0	0	0	1	1	1	1	1	1	1	1	0	0	30.0	0.003	-4.513766052682516	7.185770792209202	-2.0833944240213	0.45823885265490816	True	False	True	False	False	False	0.0	0.015975662601642456
chr14_55579357_G_A_b38	0.0133583	6.363028103540465	6.745236349484363	0	0	0	0	1	1	1	1	1	1	1	1	0	0	30.0	0.003	-4.513766052682516	7.185770792209202	-2.0833944240213	0.45823885265490816	True	False	True	False	False	False	0.0	0.015975662601642456
chr14_55579357_G_A_b38	0.0133583	6.363028103540465	6.745236349484363	0	0	0	0	1	1	1	1	1	1	1	1	0	0	30.0	0.003	-4.513766052682516	7.185770792209202	-2.0833944240213	0.45823885265490816	True	False	True	False	False	False	0.0	0.015975662601642456
chr14_55579357_G_A_b38	0.0133583	6.363028103540465	6.745236349484363	0	0	0	0	1	1	1	1	1	1	1	1	0	0	30.0	0.003	-4.513766052682516	7.185770792209202	-2.0833944240213	0.45823885265490816	True	False	True	False	False	False	0.0	0.015975662601642456
chr21_40179372_G_C_b38	0.013978	5.631211781821365	5.631211781821365	0	0	1	0	1	1	0	0	1	0	0	1	0	1	60.0	0.003	-14.662788359854522	15.403707215164362	5.032058489338034	0.0	True	False	True	False	False	False	0.0	0.015975653382516945
chr21_40179372_G_C_b38	0.013978	5.631211781821365	5.631211781821365	0	0	1	0	1	1	0	0	1	0	0	1	0	1	60.0	0.003	-14.662788359854522	15.403707215164362	5.032058489338034	0.0	True	False	True	False	False	False	0.0	0.015975653382516945
chr20_62285860_G_A_b38	0.00625765	6.444131256700441	6.380122536899765	0	0	1	0	1	1	0	1	1	0	0	1	1	1	60.0	0.545	-8.436140995201995	0.0	7.90127116482688	0.0	False	True	True	False	False	False	0.0	0.015975642717111084
chr20_62285860_G_A_b38	0.00625765	6.444131256700441	6.380122536899765	0	0	1	0	1	1	0	1	1	0	0	1	1	1	60.0	0.545	-8.436140995201995	0.0	7.90127116482688	0.0	False	True	True	False	False	False	0.0	0.015975642717111084
chr20_62285860_G_A_b38	0.00625765	6.444131256700441	6.380122536899765	0	0	1	0	1	1	0	1	1	0	0	1	1	1	60.0	0.545	-8.436140995201995	0.0	7.90127116482688	0.0	False	True	True	False	False	False	0.0	0.015975642717111084
chr20_62285860_G_A_b38	0.00625765	6.444131256700441	6.380122536899765	0	0	1	0	1	1	0	1	1	0	0	1	1	1	60.0	0.545	-8.436140995201995	0.0	7.90127116482688	0.0	False	True	True	False	False	False	0.0	0.015975642717111084
chr15_76857590_A_G_b38	0.0365455	5.66988092298052	5.389071729816501	0	0	0	0	0	0	0	0	0	0	0	0	0	0	40.0	0.0	7.045365795121914	1.2817182586660376	5.338915616835024	0.0	True	False	True	False	False	False	0.0	0.01597563235356801
chr15_76857590_A_G_b38	0.0650894	5.66988092298052	5.389071729816501	0	0	0	0	0	0	0	0	0	0	0	0	0	0	40.0	0.0	7.045365795121914	1.2817182586660376	5.338915616835024	0.0	True	False	True	False	False	False	0.0	0.01597563235356801
chr10_27231245_A_G_b38	0.00593273	6.3561076606958915	6.220590170099739	0	0	0	0	0	1	0	0	1	0	0	1	0	1	60.0	0.003	-5.644192326284473	0.0	-0.1703476748665693	0.0	True	False	True	False	False	False	0.0	0.015975432790216754
chr10_27231245_A_G_b38	0.00270642	6.3561076606958915	6.220590170099739	0	0	0	0	0	1	0	0	1	0	0	1	0	1	60.0	0.003	-5.644192326284473	0.0	-0.1703476748665693	0.0	True	False	True	False	False	False	0.0	0.015975432790216754
chr13_39032030_T_C_b38	0.114656	5.991464547107982	5.7745515455444085	0	0	1	0	0	0	0	0	0	0	0	1	0	1	40.0	0.0	-25.40015269726937	1.6601085900999486	8.653286807009898	0.0	True	False	True	False	False	False	0.0	0.015975383931365095
chr13_39032030_T_C_b38	0.071734	5.991464547107982	5.7745515455444085	0	0	1	0	0	0	0	0	0	0	0	1	0	1	40.0	0.0	-25.40015269726937	1.6601085900999486	8.653286807009898	0.0	True	False	True	False	False	False	0.0	0.015975383931365095
chr11_60935931_G_A_b38	0.00518794	7.275172319452771	4.23410650459726	0	1	0	0	0	0	0	1	0	1	1	1	0	1	60.0	0.0	-2.9790028627016096	1.896064194500751	3.933627290336979	0.0	False	True	True	False	False	False	0.0	0.015975263699561704
chr11_60935931_G_A_b38	0.00798245	7.275172319452771	4.23410650459726	0	1	0	0	0	0	0	1	0	1	1	1	0	1	60.0	0.0	-2.9790028627016096	1.896064194500751	3.933627290336979	0.0	False	True	True	False	False	False	0.0	0.015975263699561704
chr11_60935931_G_A_b38	0.00798245	7.275172319452771	4.23410650459726	0	1	0	0	0	0	0	1	0	1	1	1	0	1	60.0	0.0	-2.9790028627016096	1.896064194500751	3.933627290336979	0.0	False	True	True	False	False	False	0.0	0.015975263699561704
chr11_60935931_G_A_b38	0.00518794	7.275172319452771	4.23410650459726	0	1	0	0	0	0	0	1	0	1	1	1	0	1	60.0	0.0	-2.9790028627016096	1.896064194500751	3.933627290336979	0.0	False	True	True	False	False	False	0.0	0.015975263699561704
chr11_60935931_G_A_b38	0.00518794	7.275172319452771	4.23410650459726	0	1	0	0	0	0	0	1	0	1	1	1	0	1	60.0	0.0	-2.9790028627016096	1.896064194500751	3.933627290336979	0.0	False	True	True	False	False	False	0.0	0.015975263699561704
chr11_60935931_G_A_b38	0.00518794	7.275172319452771	4.23410650459726	0	1	0	0	0	0	0	1	0	1	1	1	0	1	60.0	0.0	-2.9790028627016096	1.896064194500751	3.933627290336979	0.0	False	True	True	False	False	False	0.0	0.015975263699561704
chr11_60935931_G_A_b38	0.00518794	7.275172319452771	4.23410650459726	0	1	0	0	0	0	0	1	0	1	1	1	0	1	60.0	0.0	-2.9790028627016096	1.896064194500751	3.933627290336979	0.0	False	True	True	False	False	False	0.0	0.015975263699561704
chr11_60935931_G_A_b38	0.00518794	7.275172319452771	4.23410650459726	0	1	0	0	0	0	0	1	0	1	1	1	0	1	60.0	0.0	-2.9790028627016096	1.896064194500751	3.933627290336979	0.0	False	True	True	False	False	False	0.0	0.015975263699561704
chr11_60935931_G_A_b38	0.00518794	7.275172319452771	4.23410650459726	0	1	0	0	0	0	0	1	0	1	1	1	0	1	60.0	0.0	-2.9790028627016096	1.896064194500751	3.933627290336979	0.0	False	True	True	False	False	False	0.0	0.015975263699561704
chr11_60935931_G_A_b38	0.00798245	7.275172319452771	4.23410650459726	0	1	0	0	0	0	0	1	0	1	1	1	0	1	60.0	0.0	-2.9790028627016096	1.896064194500751	3.933627290336979	0.0	False	True	True	False	False	False	0.0	0.015975263699561704
chr11_60935931_G_A_b38	0.00798245	7.275172319452771	4.23410650459726	0	1	0	0	0	0	0	1	0	1	1	1	0	1	60.0	0.0	-2.9790028627016096	1.896064194500751	3.933627290336979	0.0	False	True	True	False	False	False	0.0	0.015975263699561704
chr11_60935931_G_A_b38	0.00518794	7.275172319452771	4.23410650459726	0	1	0	0	0	0	0	1	0	1	1	1	0	1	60.0	0.0	-2.9790028627016096	1.896064194500751	3.933627290336979	0.0	False	True	True	False	False	False	0.0	0.015975263699561704
chr11_60935931_G_A_b38	0.00798245	7.275172319452771	4.23410650459726	0	1	0	0	0	0	0	1	0	1	1	1	0	1	60.0	0.0	-2.9790028627016096	1.896064194500751	3.933627290336979	0.0	False	True	True	False	False	False	0.0	0.015975263699561704
chr11_60935931_G_A_b38	0.00798245	7.275172319452771	4.23410650459726	0	1	0	0	0	0	0	1	0	1	1	1	0	1	60.0	0.0	-2.9790028627016096	1.896064194500751	3.933627290336979	0.0	False	True	True	False	False	False	0.0	0.015975263699561704
chr11_60935931_G_A_b38	0.00798245	7.275172319452771	4.23410650459726	0	1	0	0	0	0	0	1	0	1	1	1	0	1	60.0	0.0	-2.9790028627016096	1.896064194500751	3.933627290336979	0.0	False	True	True	False	False	False	0.0	0.015975263699561704
chr11_60935931_G_A_b38	0.00798245	7.275172319452771	4.23410650459726	0	1	0	0	0	0	0	1	0	1	1	1	0	1	60.0	0.0	-2.9790028627016096	1.896064194500751	3.933627290336979	0.0	False	True	True	False	False	False	0.0	0.015975263699561704
chr19_32930580_T_C_b38	0.00250979	6.745236349484363	6.440946540632921	0	0	1	1	0	0	0	1	0	0	0	1	0	1	60.0	0.0	5.258119319232339	4.421080029606971	4.9373816085665325	1.5189661800254584	True	False	True	False	False	False	0.0	0.01597524790359196
chr19_32930580_T_C_b38	0.0183355	6.745236349484363	6.440946540632921	0	0	1	1	0	0	0	1	0	0	0	1	0	1	60.0	0.0	5.258119319232339	4.421080029606971	4.9373816085665325	1.5189661800254584	True	False	True	False	False	False	0.0	0.01597524790359196
chr7_36287000_A_T_b38	0.00331961	6.656726524178391	6.3784261836515865	0	0	1	0	0	1	0	0	1	1	0	1	0	0	60.0	0.232	-0.0281019248806133	3.923240708990843	-4.573808251761129	2.017470588295936	True	False	True	False	False	False	0.0	0.01597519662082573
chr7_36287000_A_T_b38	0.00331961	6.656726524178391	6.3784261836515865	0	0	1	0	0	1	0	0	1	1	0	1	0	0	60.0	0.232	-0.0281019248806133	3.923240708990843	-4.573808251761129	2.017470588295936	True	False	True	False	False	False	0.0	0.01597519662082573
chr7_36287000_A_T_b38	0.00331961	6.656726524178391	6.3784261836515865	0	0	1	0	0	1	0	0	1	1	0	1	0	0	60.0	0.232	-0.0281019248806133	3.923240708990843	-4.573808251761129	2.017470588295936	True	False	True	False	False	False	0.0	0.01597519662082573
chr2_85550147_G_A_b38	0.0177538	6.393590753950631	3.091042453358316	0	0	0	0	1	1	0	1	1	1	0	1	1	1	40.0	0.0	-0.502211056456296	0.0	9.614416088881567	0.0	True	False	True	False	False	False	0.0	0.015975090442285945
chr2_85550147_G_A_b38	0.0177538	6.393590753950631	3.091042453358316	0	0	0	0	1	1	0	1	1	1	0	1	1	1	40.0	0.0	-0.502211056456296	0.0	9.614416088881567	0.0	True	False	True	False	False	False	0.0	0.015975090442285945
chr2_85550147_G_A_b38	0.0177538	6.393590753950631	3.091042453358316	0	0	0	0	1	1	0	1	1	1	0	1	1	1	40.0	0.0	-0.502211056456296	0.0	9.614416088881567	0.0	True	False	True	False	False	False	0.0	0.015975090442285945
chr6_34864518_T_C_b38	0.128813	5.771441123130016	5.771441123130016	0	0	0	0	1	1	0	0	1	1	0	1	1	1	30.0	0.001	-8.471306249969334	2.0238900327680795	1.9615514513956145	0.0	True	False	True	False	False	False	0.0	0.01597501345160073
chr6_34864518_T_C_b38	0.150597	5.771441123130016	5.771441123130016	0	0	0	0	1	1	0	0	1	1	0	1	1	1	30.0	0.001	-8.471306249969334	2.0238900327680795	1.9615514513956145	0.0	True	False	True	False	False	False	0.0	0.01597501345160073
chr2_218285017_G_A_b38	0.0016217	6.826545223556594	9.398561160701128	0	0	1	1	0	1	0	0	1	1	0	1	0	1	60.0	0.0	-3.4266548100922525	0.3027919760907331	-2.230350404719708	3.1689375661953108	True	False	True	False	False	False	0.0	0.015974975634642702
chr2_218285017_G_A_b38	0.0016217	6.826545223556594	9.398561160701128	0	0	1	1	0	1	0	0	1	1	0	1	0	1	60.0	0.0	-3.4266548100922525	0.3027919760907331	-2.230350404719708	3.1689375661953108	True	False	True	False	False	False	0.0	0.015974975634642702
chr12_101677512_T_G_b38	0.0076295	5.627621113690637	4.77912349311153	0	0	0	0	0	0	0	0	0	0	0	1	0	0	20.0	0.0	4.512177180727989	7.897128596639369	8.253235975314922	0.0	True	False	True	False	False	False	0.0	0.01597496217980225
chr12_101677512_T_G_b38	0.0076295	5.627621113690637	4.77912349311153	0	0	0	0	0	0	0	0	0	0	0	1	0	0	20.0	0.0	4.512177180727989	7.897128596639369	8.253235975314922	0.0	True	False	True	False	False	False	0.0	0.01597496217980225
chr12_101677512_T_G_b38	0.0076295	5.627621113690637	4.77912349311153	0	0	0	0	0	0	0	0	0	0	0	1	0	0	20.0	0.0	4.512177180727989	7.897128596639369	8.253235975314922	0.0	True	False	True	False	False	False	0.0	0.01597496217980225
chr21_45486098_G_C_b38	0.0297747	6.638567789166521	6.637258031284457	0	1	0	1	0	0	0	0	0	1	0	1	0	1	70.0	0.0	5.701795945703409	2.0961092634638088	1.4000949677681334	0.0	True	False	True	False	False	False	0.0	0.01597493023167642
chr21_45486098_G_C_b38	0.0297747	6.638567789166521	6.637258031284457	0	1	0	1	0	0	0	0	0	1	0	1	0	1	70.0	0.0	5.701795945703409	2.0961092634638088	1.4000949677681334	0.0	True	False	True	False	False	False	0.0	0.01597493023167642
chr21_45486098_G_C_b38	0.0297747	6.638567789166521	6.637258031284457	0	1	0	1	0	0	0	0	0	1	0	1	0	1	70.0	0.0	5.701795945703409	2.0961092634638088	1.4000949677681334	0.0	True	False	True	False	False	False	0.0	0.01597493023167642
chr21_45486098_G_C_b38	0.0297747	6.638567789166521	6.637258031284457	0	1	0	1	0	0	0	0	0	1	0	1	0	1	70.0	0.0	5.701795945703409	2.0961092634638088	1.4000949677681334	0.0	True	False	True	False	False	False	0.0	0.01597493023167642
chr1_17085848_T_C_b38	0.00734892	6.513230110912307	6.511745329644728	0	0	1	1	0	1	0	0	1	1	0	1	0	1	50.0	0.0	-0.6408835260545748	6.294652566966472	-1.7480551975459375	0.0	True	False	True	False	False	False	0.0	0.0159748471070427
chr1_17085848_T_C_b38	0.00331641	6.513230110912307	6.511745329644728	0	0	1	1	0	1	0	0	1	1	0	1	0	1	50.0	0.0	-0.6408835260545748	6.294652566966472	-1.7480551975459375	0.0	True	False	True	False	False	False	0.0	0.0159748471070427
chr5_180609871_C_G_b38	0.00105615	6.806829360392176	5.043425116919247	0	0	0	0	0	0	0	0	0	0	0	1	0	0	80.0	0.0	-5.992284791740584	0.0	6.728099501055091	0.0	False	True	True	False	False	False	0.0	0.01597477104252161
chr5_180609871_C_G_b38	0.00105615	6.806829360392176	5.043425116919247	0	0	0	0	0	0	0	0	0	0	0	1	0	0	80.0	0.0	-5.992284791740584	0.0	6.728099501055091	0.0	False	True	True	False	False	False	0.0	0.01597477104252161
chr15_82876102_A_C_b38	0.00895813	6.54965074223381	6.54965074223381	0	0	1	0	0	1	0	0	1	1	0	1	0	0	60.0	0.001	1.1147584979100218	3.5669740532135283	11.151427467356667	0.6605109341141056	True	False	True	False	False	False		0.015974621126997685
chr1_22130402_A_G_b38	0.00685857	6.313548046277095	6.313548046277095	0	0	0	0	0	1	0	0	1	0	0	0	0	0	60.0	0.0	-13.224295107361357	0.0	8.057984983590892	0.4280173319631615	True	False	True	False	False	False	0.0	0.015974541796402973
chr1_22130402_A_G_b38	0.00685857	6.313548046277095	6.313548046277095	0	0	0	0	0	1	0	0	1	0	0	0	0	0	60.0	0.0	-13.224295107361357	0.0	8.057984983590892	0.4280173319631615	True	False	True	False	False	False	0.0	0.015974541796402973
chr1_22130402_A_G_b38	0.00685857	6.313548046277095	6.313548046277095	0	0	0	0	0	1	0	0	1	0	0	0	0	0	60.0	0.0	-13.224295107361357	0.0	8.057984983590892	0.4280173319631615	True	False	True	False	False	False	0.0	0.015974541796402973
chr1_22130402_A_G_b38	0.00685857	6.313548046277095	6.313548046277095	0	0	0	0	0	1	0	0	1	0	0	0	0	0	60.0	0.0	-13.224295107361357	0.0	8.057984983590892	0.4280173319631615	True	False	True	False	False	False	0.0	0.015974541796402973
chr1_10371794_G_A_b38	0.0185231	6.278521424165844	6.278521424165844	0	0	0	1	0	0	0	0	0	0	0	1	0	1	60.0	0.0	2.48533662742512	0.3333543151267002	5.012500058811824	0.0	True	False	True	False	False	False	0.0	0.01597441742013506
chr1_10371794_G_A_b38	0.0185231	6.278521424165844	6.278521424165844	0	0	0	1	0	0	0	0	0	0	0	1	0	1	60.0	0.0	2.48533662742512	0.3333543151267002	5.012500058811824	0.0	True	False	True	False	False	False	0.0	0.01597441742013506
chr1_10371794_G_A_b38	0.0392457	6.278521424165844	6.278521424165844	0	0	0	1	0	0	0	0	0	0	0	1	0	1	60.0	0.0	2.48533662742512	0.3333543151267002	5.012500058811824	0.0	True	False	True	False	False	False	0.0	0.01597441742013506
chr1_10371794_G_A_b38	0.0392457	6.278521424165844	6.278521424165844	0	0	0	1	0	0	0	0	0	0	0	1	0	1	60.0	0.0	2.48533662742512	0.3333543151267002	5.012500058811824	0.0	True	False	True	False	False	False	0.0	0.01597441742013506
chr14_95466682_T_A_b38	0.00926346	6.093569770045136	6.093569770045136	0	0	0	0	0	1	0	0	1	1	0	1	0	1	40.0	0.0	2.920748534496541	0.0	3.5175216030822085	0.40118592214214743	True	False	True	False	False	False	0.0	0.015974227418859076
chr14_95466682_T_A_b38	0.0126492	6.093569770045136	6.093569770045136	0	0	0	0	0	1	0	0	1	1	0	1	0	1	40.0	0.0	2.920748534496541	0.0	3.5175216030822085	0.40118592214214743	True	False	True	False	False	False	0.0	0.015974227418859076
chr16_89546665_G_A_b38	0.0168781	0.0	2.1972245773362196	1	0	1	0	0	1	0	0	1	1	0	1	0	1	50.0	1.0	-0.5103791114709193	1.4557512953834677	-3.549627266272495	1.7139574084749825	False	True	False	False	False	True	0.0	0.015974018474884482
chr16_89546665_G_A_b38	0.0168781	0.0	2.1972245773362196	1	0	1	0	0	1	0	0	1	1	0	1	0	1	50.0	1.0	-0.5103791114709193	1.4557512953834677	-3.549627266272495	1.7139574084749825	False	True	False	False	False	True	0.0	0.015974018474884482
chr16_89546665_G_A_b38	0.0355017	0.0	2.1972245773362196	1	0	1	0	0	1	0	0	1	1	0	1	0	1	50.0	1.0	-0.5103791114709193	1.4557512953834677	-3.549627266272495	1.7139574084749825	False	True	False	False	False	True	0.0	0.015974018474884482
chr16_89546665_G_A_b38	0.0355017	0.0	2.1972245773362196	1	0	1	0	0	1	0	0	1	1	0	1	0	1	50.0	1.0	-0.5103791114709193	1.4557512953834677	-3.549627266272495	1.7139574084749825	False	True	False	False	False	True	0.0	0.015974018474884482
chr12_101680851_A_G_b38	0.0974832	5.777652323222656	5.777652323222656	0	0	0	0	1	1	0	0	1	0	0	0	0	0	40.0	0.0	-1.28630080979699	0.0	4.527501786621421	0.0	True	False	True	False	False	False	0.0	0.015973784342449334
chr12_101680851_A_G_b38	0.0974832	5.777652323222656	5.777652323222656	0	0	0	0	1	1	0	0	1	0	0	0	0	0	40.0	0.0	-1.28630080979699	0.0	4.527501786621421	0.0	True	False	True	False	False	False	0.0	0.015973784342449334
chr12_29150310_A_T_b38	0.00448792	6.806829360392176	6.806829360392176	0	0	1	1	1	1	1	1	1	1	1	1	0	0	40.0	0.0	3.151794321660361	0.0	-2.248859962417626	0.0	True	False	True	False	False	False	0.0	0.015973706520318372
chr9_15666714_A_G_b38	0.00880651	5.971261839790462	5.971261839790462	0	0	0	0	0	0	0	0	0	0	0	0	0	0	60.0	0.061	-3.955613892894193	0.0	-2.07126588502043	0.771866410306139	True	False	True	False	False	False	0.0	0.015973694920639162
chr9_15666714_A_G_b38	0.0083817	5.971261839790462	5.971261839790462	0	0	0	0	0	0	0	0	0	0	0	0	0	0	60.0	0.061	-3.955613892894193	0.0	-2.07126588502043	0.771866410306139	True	False	True	False	False	False	0.0	0.015973694920639162
chr19_17330284_G_T_b38	0.00116761	6.837332814685591	3.5263605246161616	0	0	1	0	0	0	0	1	0	1	0	1	0	1	60.0	0.047	-4.721252926223035	0.0	10.75281329804595	0.0	True	False	True	False	False	False	0.0	0.01597336074219938
chr19_17330284_G_T_b38	0.00116761	6.837332814685591	3.5263605246161616	0	0	1	0	0	0	0	1	0	1	0	1	0	1	60.0	0.047	-4.721252926223035	0.0	10.75281329804595	0.0	True	False	True	False	False	False	0.0	0.01597336074219938
chr19_17330284_G_T_b38	0.00230777	6.837332814685591	3.5263605246161616	0	0	1	0	0	0	0	1	0	1	0	1	0	1	60.0	0.047	-4.721252926223035	0.0	10.75281329804595	0.0	True	False	True	False	False	False	0.0	0.01597336074219938
chr19_17330284_G_T_b38	0.00116761	6.837332814685591	3.5263605246161616	0	0	1	0	0	0	0	1	0	1	0	1	0	1	60.0	0.047	-4.721252926223035	0.0	10.75281329804595	0.0	True	False	True	False	False	False	0.0	0.01597336074219938
chr19_17330284_G_T_b38	0.00230777	6.837332814685591	3.5263605246161616	0	0	1	0	0	0	0	1	0	1	0	1	0	1	60.0	0.047	-4.721252926223035	0.0	10.75281329804595	0.0	True	False	True	False	False	False	0.0	0.01597336074219938
chr19_17330284_G_T_b38	0.00116761	6.837332814685591	3.5263605246161616	0	0	1	0	0	0	0	1	0	1	0	1	0	1	60.0	0.047	-4.721252926223035	0.0	10.75281329804595	0.0	True	False	True	False	False	False	0.0	0.01597336074219938
chr19_17330284_G_T_b38	0.00116761	6.837332814685591	3.5263605246161616	0	0	1	0	0	0	0	1	0	1	0	1	0	1	60.0	0.047	-4.721252926223035	0.0	10.75281329804595	0.0	True	False	True	False	False	False	0.0	0.01597336074219938
chr19_17330284_G_T_b38	0.00230777	6.837332814685591	3.5263605246161616	0	0	1	0	0	0	0	1	0	1	0	1	0	1	60.0	0.047	-4.721252926223035	0.0	10.75281329804595	0.0	True	False	True	False	False	False	0.0	0.01597336074219938
chr19_17330284_G_T_b38	0.00116761	6.837332814685591	3.5263605246161616	0	0	1	0	0	0	0	1	0	1	0	1	0	1	60.0	0.047	-4.721252926223035	0.0	10.75281329804595	0.0	True	False	True	False	False	False	0.0	0.01597336074219938
chr19_17330284_G_T_b38	0.00230777	6.837332814685591	3.5263605246161616	0	0	1	0	0	0	0	1	0	1	0	1	0	1	60.0	0.047	-4.721252926223035	0.0	10.75281329804595	0.0	True	False	True	False	False	False	0.0	0.01597336074219938
chr19_17330284_G_T_b38	0.00230777	6.837332814685591	3.5263605246161616	0	0	1	0	0	0	0	1	0	1	0	1	0	1	60.0	0.047	-4.721252926223035	0.0	10.75281329804595	0.0	True	False	True	False	False	False	0.0	0.01597336074219938
chr19_17330284_G_T_b38	0.00116761	6.837332814685591	3.5263605246161616	0	0	1	0	0	0	0	1	0	1	0	1	0	1	60.0	0.047	-4.721252926223035	0.0	10.75281329804595	0.0	True	False	True	False	False	False	0.0	0.01597336074219938
chr19_17330284_G_T_b38	0.00116761	6.837332814685591	3.5263605246161616	0	0	1	0	0	0	0	1	0	1	0	1	0	1	60.0	0.047	-4.721252926223035	0.0	10.75281329804595	0.0	True	False	True	False	False	False	0.0	0.01597336074219938
chr19_17330284_G_T_b38	0.00116761	6.837332814685591	3.5263605246161616	0	0	1	0	0	0	0	1	0	1	0	1	0	1	60.0	0.047	-4.721252926223035	0.0	10.75281329804595	0.0	True	False	True	False	False	False	0.0	0.01597336074219938
chr19_17330284_G_T_b38	0.00230777	6.837332814685591	3.5263605246161616	0	0	1	0	0	0	0	1	0	1	0	1	0	1	60.0	0.047	-4.721252926223035	0.0	10.75281329804595	0.0	True	False	True	False	False	False	0.0	0.01597336074219938
chr19_17330284_G_T_b38	0.00230777	6.837332814685591	3.5263605246161616	0	0	1	0	0	0	0	1	0	1	0	1	0	1	60.0	0.047	-4.721252926223035	0.0	10.75281329804595	0.0	True	False	True	False	False	False	0.0	0.01597336074219938
chr19_17330284_G_T_b38	0.00230777	6.837332814685591	3.5263605246161616	0	0	1	0	0	0	0	1	0	1	0	1	0	1	60.0	0.047	-4.721252926223035	0.0	10.75281329804595	0.0	True	False	True	False	False	False	0.0	0.01597336074219938
chr19_17330284_G_T_b38	0.00116761	6.837332814685591	3.5263605246161616	0	0	1	0	0	0	0	1	0	1	0	1	0	1	60.0	0.047	-4.721252926223035	0.0	10.75281329804595	0.0	True	False	True	False	False	False	0.0	0.01597336074219938
chr19_17330284_G_T_b38	0.00230777	6.837332814685591	3.5263605246161616	0	0	1	0	0	0	0	1	0	1	0	1	0	1	60.0	0.047	-4.721252926223035	0.0	10.75281329804595	0.0	True	False	True	False	False	False	0.0	0.01597336074219938
chr19_17330284_G_T_b38	0.00230777	6.837332814685591	3.5263605246161616	0	0	1	0	0	0	0	1	0	1	0	1	0	1	60.0	0.047	-4.721252926223035	0.0	10.75281329804595	0.0	True	False	True	False	False	False	0.0	0.01597336074219938
chr19_17330284_G_T_b38	0.00116761	6.837332814685591	3.5263605246161616	0	0	1	0	0	0	0	1	0	1	0	1	0	1	60.0	0.047	-4.721252926223035	0.0	10.75281329804595	0.0	True	False	True	False	False	False	0.0	0.01597336074219938
chr19_17330284_G_T_b38	0.00230777	6.837332814685591	3.5263605246161616	0	0	1	0	0	0	0	1	0	1	0	1	0	1	60.0	0.047	-4.721252926223035	0.0	10.75281329804595	0.0	True	False	True	False	False	False	0.0	0.01597336074219938
chr12_86049456_G_A_b38	0.207474	5.5909869805108565	5.384495062789089	0	0	0	0	0	0	0	0	0	0	0	0	0	0	40.0	0.004	2.3334979460550267	0.889471565405604	-3.397146490022827	0.0	True	False	True	False	False	False	0.0	0.015973351481139323
chr11_290816_A_G_b38	0.00959752	7.791522819150732	4.941642422609304	1	0	0	1	0	1	0	0	1	1	1	1	0	1	70.0	0.997	3.764479893059796	7.824666000111721	4.854402101546526	1.0955671625245174	False	True	True	False	False	False	0.0	0.01597321187824794
chr11_290816_A_G_b38	0.00959752	7.791522819150732	4.941642422609304	1	0	0	1	0	1	0	0	1	1	1	1	0	1	70.0	0.997	3.764479893059796	7.824666000111721	4.854402101546526	1.0955671625245174	False	True	True	False	False	False	0.0	0.01597321187824794
chr11_290816_A_G_b38	0.00959752	7.791522819150732	4.941642422609304	1	0	0	1	0	1	0	0	1	1	1	1	0	1	70.0	0.997	3.764479893059796	7.824666000111721	4.854402101546526	1.0955671625245174	False	True	True	False	False	False	0.0	0.01597321187824794
chr11_290816_A_G_b38	0.00959752	7.791522819150732	4.941642422609304	1	0	0	1	0	1	0	0	1	1	1	1	0	1	70.0	0.997	3.764479893059796	7.824666000111721	4.854402101546526	1.0955671625245174	False	True	True	False	False	False	0.0	0.01597321187824794
chr11_290816_A_G_b38	0.00959752	7.791522819150732	4.941642422609304	1	0	0	1	0	1	0	0	1	1	1	1	0	1	70.0	0.997	3.764479893059796	7.824666000111721	4.854402101546526	1.0955671625245174	False	True	True	False	False	False	0.0	0.01597321187824794
chr11_290816_A_G_b38	0.00959752	7.791522819150732	4.941642422609304	1	0	0	1	0	1	0	0	1	1	1	1	0	1	70.0	0.997	3.764479893059796	7.824666000111721	4.854402101546526	1.0955671625245174	False	True	True	False	False	False	0.0	0.01597321187824794
chr11_290816_A_G_b38	0.00959752	7.791522819150732	4.941642422609304	1	0	0	1	0	1	0	0	1	1	1	1	0	1	70.0	0.997	3.764479893059796	7.824666000111721	4.854402101546526	1.0955671625245174	False	True	True	False	False	False	0.0	0.01597321187824794
chr11_290816_A_G_b38	0.00959752	7.791522819150732	4.941642422609304	1	0	0	1	0	1	0	0	1	1	1	1	0	1	70.0	0.997	3.764479893059796	7.824666000111721	4.854402101546526	1.0955671625245174	False	True	True	False	False	False	0.0	0.01597321187824794
chr5_79739748_C_T_b38	0.175751	5.846438775057725	5.846438775057725	0	0	0	0	0	0	0	0	0	0	0	0	0	0	60.0	0.001	4.8616656767502375	0.0	-6.175996717243699	0.0	True	False	True	False	False	False	0.0	0.015973068531909346
chr5_79739748_C_T_b38	0.175751	5.846438775057725	5.846438775057725	0	0	0	0	0	0	0	0	0	0	0	0	0	0	60.0	0.001	4.8616656767502375	0.0	-6.175996717243699	0.0	True	False	True	False	False	False	0.0	0.015973068531909346
chr5_79739748_C_T_b38	0.0216163	5.846438775057725	5.846438775057725	0	0	0	0	0	0	0	0	0	0	0	0	0	0	60.0	0.001	4.8616656767502375	0.0	-6.175996717243699	0.0	True	False	True	False	False	False	0.0	0.015973068531909346
chr5_79739748_C_T_b38	0.0216163	5.846438775057725	5.846438775057725	0	0	0	0	0	0	0	0	0	0	0	0	0	0	60.0	0.001	4.8616656767502375	0.0	-6.175996717243699	0.0	True	False	True	False	False	False	0.0	0.015973068531909346
chr5_80679664_T_G_b38	0.0165964	6.349138991379798	6.349138991379798	0	0	0	0	1	1	0	0	1	0	0	1	0	1	60.0	0.0	4.921576833126545	0.0	1.7604503689235216	0.5255919877068891	True	False	True	False	False	False	0.0	0.015973064803707304
chr5_80679664_T_G_b38	0.00651274	6.349138991379798	6.349138991379798	0	0	0	0	1	1	0	0	1	0	0	1	0	1	60.0	0.0	4.921576833126545	0.0	1.7604503689235216	0.5255919877068891	True	False	True	False	False	False	0.0	0.015973064803707304
chr5_80679664_T_G_b38	0.0419578	6.349138991379798	6.349138991379798	0	0	0	0	1	1	0	0	1	0	0	1	0	1	60.0	0.0	4.921576833126545	0.0	1.7604503689235216	0.5255919877068891	True	False	True	False	False	False	0.0	0.015973064803707304
chr5_80679664_T_G_b38	0.0419578	6.349138991379798	6.349138991379798	0	0	0	0	1	1	0	0	1	0	0	1	0	1	60.0	0.0	4.921576833126545	0.0	1.7604503689235216	0.5255919877068891	True	False	True	False	False	False	0.0	0.015973064803707304
chr5_80679664_T_G_b38	0.00651274	6.349138991379798	6.349138991379798	0	0	0	0	1	1	0	0	1	0	0	1	0	1	60.0	0.0	4.921576833126545	0.0	1.7604503689235216	0.5255919877068891	True	False	True	False	False	False	0.0	0.015973064803707304
chr5_80679664_T_G_b38	0.0165964	6.349138991379798	6.349138991379798	0	0	0	0	1	1	0	0	1	0	0	1	0	1	60.0	0.0	4.921576833126545	0.0	1.7604503689235216	0.5255919877068891	True	False	True	False	False	False	0.0	0.015973064803707304
chr2_127764633_C_T_b38	0.00138789	6.456769655572163	5.849324779946859	0	0	0	1	0	1	0	0	1	0	0	1	0	1	60.0	0.983	7.11125229108452	3.698896858610808	0.8378257637895103	0.0	False	True	True	False	False	False	0.0	0.015972903144479828
chr2_127764633_C_T_b38	0.00148945	6.456769655572163	5.849324779946859	0	0	0	1	0	1	0	0	1	0	0	1	0	1	60.0	0.983	7.11125229108452	3.698896858610808	0.8378257637895103	0.0	False	True	True	False	False	False	0.0	0.015972903144479828
chr7_100681034_A_G_b38	0.00100249	7.785305182539862	6.6039438246004725	1	0	1	0	0	1	0	1	1	1	1	1	0	1	60.0	0.026	-7.321841790302889	2.5325119666443108	0.2602592724162633	0.0	False	True	True	False	False	False	0.0	0.015972615334462443
chr7_100681034_A_G_b38	0.00100249	7.785305182539862	6.6039438246004725	1	0	1	0	0	1	0	1	1	1	1	1	0	1	60.0	0.026	-7.321841790302889	2.5325119666443108	0.2602592724162633	0.0	False	True	True	False	False	False	0.0	0.015972615334462443
chr7_100681034_A_G_b38	0.00100249	7.785305182539862	6.6039438246004725	1	0	1	0	0	1	0	1	1	1	1	1	0	1	60.0	0.026	-7.321841790302889	2.5325119666443108	0.2602592724162633	0.0	False	True	True	False	False	False	0.0	0.015972615334462443
chr7_100681034_A_G_b38	0.00100249	7.785305182539862	6.6039438246004725	1	0	1	0	0	1	0	1	1	1	1	1	0	1	60.0	0.026	-7.321841790302889	2.5325119666443108	0.2602592724162633	0.0	False	True	True	False	False	False	0.0	0.015972615334462443
chr7_100681034_A_G_b38	0.00100249	7.785305182539862	6.6039438246004725	1	0	1	0	0	1	0	1	1	1	1	1	0	1	60.0	0.026	-7.321841790302889	2.5325119666443108	0.2602592724162633	0.0	False	True	True	False	False	False	0.0	0.015972615334462443
chr7_100681034_A_G_b38	0.00100249	7.785305182539862	6.6039438246004725	1	0	1	0	0	1	0	1	1	1	1	1	0	1	60.0	0.026	-7.321841790302889	2.5325119666443108	0.2602592724162633	0.0	False	True	True	False	False	False	0.0	0.015972615334462443
chr7_100681034_A_G_b38	0.00100249	7.785305182539862	6.6039438246004725	1	0	1	0	0	1	0	1	1	1	1	1	0	1	60.0	0.026	-7.321841790302889	2.5325119666443108	0.2602592724162633	0.0	False	True	True	False	False	False	0.0	0.015972615334462443
chr11_134178248_G_T_b38	0.00597917	5.958424693029782	5.159055299214529	0	0	0	0	1	0	0	0	0	0	0	0	0	1	60.0	0.0	-5.94199857595628	0.0	-1.7560731803541216	1.0786988395434847	True	False	True	False	False	False	0.0	0.015972460890663755
chr11_134178248_G_T_b38	0.00597917	5.958424693029782	5.159055299214529	0	0	0	0	1	0	0	0	0	0	0	0	0	1	60.0	0.0	-5.94199857595628	0.0	-1.7560731803541216	1.0786988395434847	True	False	True	False	False	False	0.0	0.015972460890663755
chr11_134178248_G_T_b38	0.00597917	5.958424693029782	5.159055299214529	0	0	0	0	1	0	0	0	0	0	0	0	0	1	60.0	0.0	-5.94199857595628	0.0	-1.7560731803541216	1.0786988395434847	True	False	True	False	False	False	0.0	0.015972460890663755
chr20_25460012_G_A_b38	0.00785147	6.489204931325317	6.9440872082295275	0	0	0	0	0	0	0	0	0	1	0	1	0	1	70.0	0.167	-9.792965000524063	0.0	2.0590610011700576	0.8493306243326657	True	False	True	False	False	False	0.0	0.015972370581473206
chr20_25460012_G_A_b38	0.00785147	6.489204931325317	6.9440872082295275	0	0	0	0	0	0	0	0	0	1	0	1	0	1	70.0	0.167	-9.792965000524063	0.0	2.0590610011700576	0.8493306243326657	True	False	True	False	False	False	0.0	0.015972370581473206
chr17_42162743_C_A_b38	0.00104086	6.3835066348840055	6.0473721790462776	0	0	0	1	0	1	0	0	1	0	0	1	0	0	60.0	0.001	-3.34593878420114	0.0	0.3433188877017059	0.0	True	False	True	False	False	False	0.0	0.015971590760758967
chr17_42162743_C_A_b38	0.00104086	6.3835066348840055	6.0473721790462776	0	0	0	1	0	1	0	0	1	0	0	1	0	0	60.0	0.001	-3.34593878420114	0.0	0.3433188877017059	0.0	True	False	True	False	False	False	0.0	0.015971590760758967
chr6_30913326_C_A_b38	0.00880875	7.8868329989550565	4.127134385045092	1	1	0	0	0	1	0	1	1	1	1	1	0	1	80.0	1.0	-29.299416364183163	0.0	4.925723088309972	1.689167002079472	False	True	True	False	False	False	0.0	0.01597151886809805
chr6_30913326_C_A_b38	0.00880875	7.8868329989550565	4.127134385045092	1	1	0	0	0	1	0	1	1	1	1	1	0	1	80.0	1.0	-29.299416364183163	0.0	4.925723088309972	1.689167002079472	False	True	True	False	False	False	0.0	0.01597151886809805
chr6_30913326_C_A_b38	0.00880875	7.8868329989550565	4.127134385045092	1	1	0	0	0	1	0	1	1	1	1	1	0	1	80.0	1.0	-29.299416364183163	0.0	4.925723088309972	1.689167002079472	False	True	True	False	False	False	0.0	0.01597151886809805
chr6_30913326_C_A_b38	0.00880875	7.8868329989550565	4.127134385045092	1	1	0	0	0	1	0	1	1	1	1	1	0	1	80.0	1.0	-29.299416364183163	0.0	4.925723088309972	1.689167002079472	False	True	True	False	False	False	0.0	0.01597151886809805
chr6_30913326_C_A_b38	0.00880875	7.8868329989550565	4.127134385045092	1	1	0	0	0	1	0	1	1	1	1	1	0	1	80.0	1.0	-29.299416364183163	0.0	4.925723088309972	1.689167002079472	False	True	True	False	False	False	0.0	0.01597151886809805
chr6_30913326_C_A_b38	0.00880875	7.8868329989550565	4.127134385045092	1	1	0	0	0	1	0	1	1	1	1	1	0	1	80.0	1.0	-29.299416364183163	0.0	4.925723088309972	1.689167002079472	False	True	True	False	False	False	0.0	0.01597151886809805
chr6_30913326_C_A_b38	0.00880875	7.8868329989550565	4.127134385045092	1	1	0	0	0	1	0	1	1	1	1	1	0	1	80.0	1.0	-29.299416364183163	0.0	4.925723088309972	1.689167002079472	False	True	True	False	False	False	0.0	0.01597151886809805
chr6_30913326_C_A_b38	0.00880875	7.8868329989550565	4.127134385045092	1	1	0	0	0	1	0	1	1	1	1	1	0	1	80.0	1.0	-29.299416364183163	0.0	4.925723088309972	1.689167002079472	False	True	True	False	False	False	0.0	0.01597151886809805
chr6_30913326_C_A_b38	0.00880875	7.8868329989550565	4.127134385045092	1	1	0	0	0	1	0	1	1	1	1	1	0	1	80.0	1.0	-29.299416364183163	0.0	4.925723088309972	1.689167002079472	False	True	True	False	False	False	0.0	0.01597151886809805
chr6_30913326_C_A_b38	0.00880875	7.8868329989550565	4.127134385045092	1	1	0	0	0	1	0	1	1	1	1	1	0	1	80.0	1.0	-29.299416364183163	0.0	4.925723088309972	1.689167002079472	False	True	True	False	False	False	0.0	0.01597151886809805
chr1_20324057_C_T_b38	0.00505597	6.26530121273771	6.26530121273771	0	0	1	0	0	1	0	0	1	0	0	1	0	0	60.0	0.0	-9.033832114873336	5.123800533881964	2.806532214593957	0.2285369045581609	True	False	True	False	False	False	0.0	0.01597148638702628
chr9_83686489_C_A_b38	0.116591	5.814130531825066	5.814130531825066	0	0	1	0	0	1	0	0	1	0	0	1	0	1	20.0	0.011	1.8192816812938208	0.1133264306755497	1.2436900863378568	0.0	True	False	True	False	False	False	0.0	0.015971459380796683
chr9_83686489_C_A_b38	0.0212525	5.814130531825066	5.814130531825066	0	0	1	0	0	1	0	0	1	0	0	1	0	1	20.0	0.011	1.8192816812938208	0.1133264306755497	1.2436900863378568	0.0	True	False	True	False	False	False	0.0	0.015971459380796683
chr5_73776127_A_G_b38	0.00380104	6.345636360828596	5.963579343618446	0	0	0	0	0	1	0	0	1	0	0	1	0	1	30.0	1.0	-18.814275832741288	1.1541461930285664	7.310391888043526	0.0	True	False	True	False	False	False	0.0	0.015971338859256074
chr3_149779687_A_G_b38	0.00113392	6.645090969505644	6.645090969505644	1	0	1	0	0	1	0	0	1	0	0	0	0	1	30.0	0.0	-9.823049599997098	6.162790294242768	6.544712732747144	0.0	False	True	True	False	False	False	0.0	0.01597133414163913
chr9_137744836_C_T_b38	0.135478	6.616065185132817	6.456769655572163	0	0	0	0	1	1	0	1	1	0	0	1	1	1	70.0	0.0	-0.1917838033372285	0.0	7.622174534586179	0.0	True	False	True	False	False	False	0.0	0.01597115994333013
chr9_137744836_C_T_b38	0.0474086	6.616065185132817	6.456769655572163	0	0	0	0	1	1	0	1	1	0	0	1	1	1	70.0	0.0	-0.1917838033372285	0.0	7.622174534586179	0.0	True	False	True	False	False	False	0.0	0.01597115994333013
chr15_64942961_T_G_b38	0.0344791	5.983936280687191	5.983936280687191	0	0	1	0	0	1	0	0	1	1	0	1	0	0	60.0	0.0	-9.056396769506732	16.72824655773604	3.2900631477325675	0.0	True	False	True	False	False	False	0.0	0.01597062382521994
chr2_27439395_G_A_b38	0.00831227	6.222576268071369	5.916202062607435	0	0	1	0	0	0	0	0	0	1	0	0	0	1	60.0	0.04	-4.739085162786282	3.8893586366103774	-0.7684657699767641	0.14708314067846107	True	False	True	False	False	False	0.0	0.015970549648787132
chr2_27439395_G_A_b38	0.00831227	6.222576268071369	5.916202062607435	0	0	1	0	0	0	0	0	0	1	0	0	0	1	60.0	0.04	-4.739085162786282	3.8893586366103774	-0.7684657699767641	0.14708314067846107	True	False	True	False	False	False	0.0	0.015970549648787132
chr2_27439395_G_A_b38	0.00831227	6.222576268071369	5.916202062607435	0	0	1	0	0	0	0	0	0	1	0	0	0	1	60.0	0.04	-4.739085162786282	3.8893586366103774	-0.7684657699767641	0.14708314067846107	True	False	True	False	False	False	0.0	0.015970549648787132
chr2_27439395_G_A_b38	0.00831227	6.222576268071369	5.916202062607435	0	0	1	0	0	0	0	0	0	1	0	0	0	1	60.0	0.04	-4.739085162786282	3.8893586366103774	-0.7684657699767641	0.14708314067846107	True	False	True	False	False	False	0.0	0.015970549648787132
chr2_27439395_G_A_b38	0.00831227	6.222576268071369	5.916202062607435	0	0	1	0	0	0	0	0	0	1	0	0	0	1	60.0	0.04	-4.739085162786282	3.8893586366103774	-0.7684657699767641	0.14708314067846107	True	False	True	False	False	False	0.0	0.015970549648787132
chr7_99902974_G_A_b38	0.136984	5.834810737062605	5.497168225293202	0	0	1	0	0	0	0	0	0	0	0	1	0	1	40.0	0.0	-3.867503706482166	6.038775292572845	-4.907884569909967	0.0	True	False	True	False	False	False	0.0	0.015970248907392254
chr7_99902974_G_A_b38	0.136984	5.834810737062605	5.497168225293202	0	0	1	0	0	0	0	0	0	0	0	1	0	1	40.0	0.0	-3.867503706482166	6.038775292572845	-4.907884569909967	0.0	True	False	True	False	False	False	0.0	0.015970248907392254
chr13_110308889_G_C_b38	0.00570465	6.937314081223682	6.642486801367256	0	0	0	1	1	1	1	1	1	1	1	1	0	0	50.0	0.0	9.038615572178191	1.8312079829299608	2.1902834832081908	1.8009468183133208	True	False	True	False	False	False	0.0	0.01597020517585274
chr13_110308889_G_C_b38	0.00570465	6.937314081223682	6.642486801367256	0	0	0	1	1	1	1	1	1	1	1	1	0	0	50.0	0.0	9.038615572178191	1.8312079829299608	2.1902834832081908	1.8009468183133208	True	False	True	False	False	False	0.0	0.01597020517585274
chr13_110308889_G_C_b38	0.00570465	6.937314081223682	6.642486801367256	0	0	0	1	1	1	1	1	1	1	1	1	0	0	50.0	0.0	9.038615572178191	1.8312079829299608	2.1902834832081908	1.8009468183133208	True	False	True	False	False	False	0.0	0.01597020517585274
chr13_110308889_G_C_b38	0.00570465	6.937314081223682	6.642486801367256	0	0	0	1	1	1	1	1	1	1	1	1	0	0	50.0	0.0	9.038615572178191	1.8312079829299608	2.1902834832081908	1.8009468183133208	True	False	True	False	False	False	0.0	0.01597020517585274
chr13_110308889_G_C_b38	0.00570465	6.937314081223682	6.642486801367256	0	0	0	1	1	1	1	1	1	1	1	1	0	0	50.0	0.0	9.038615572178191	1.8312079829299608	2.1902834832081908	1.8009468183133208	True	False	True	False	False	False	0.0	0.01597020517585274
chr13_110308889_G_C_b38	0.00570465	6.937314081223682	6.642486801367256	0	0	0	1	1	1	1	1	1	1	1	1	0	0	50.0	0.0	9.038615572178191	1.8312079829299608	2.1902834832081908	1.8009468183133208	True	False	True	False	False	False	0.0	0.01597020517585274
chr20_17259970_G_A_b38	0.0108141	5.926926025970411	5.598421958998375	0	0	1	0	0	1	0	0	1	0	0	0	0	0	40.0	0.004	-1.197072423125431	0.0	-5.396156393966372	1.5118618700402067	True	False	True	False	False	False	0.0	0.015970123971965323
chr20_17259970_G_A_b38	0.0465853	5.926926025970411	5.598421958998375	0	0	1	0	0	1	0	0	1	0	0	0	0	0	40.0	0.004	-1.197072423125431	0.0	-5.396156393966372	1.5118618700402067	True	False	True	False	False	False	0.0	0.015970123971965323
chr6_148528507_C_T_b38	0.0851014	6.815639990074331	6.815639990074331	0	0	1	0	1	1	0	1	1	1	0	1	0	1	60.0	0.0	-8.266069133724665	0.8205901129062205	-1.9021948838672813	0.7019419307900918	True	False	True	False	False	False	0.0	0.015970032397091265
chr19_17421541_T_C_b38	0.00386909	6.674561391814426	6.100318952020064	0	0	0	0	0	1	0	0	1	0	1	1	0	1	30.0	0.777	2.9281102230081717	0.9984997180106544	3.1563401559112023	0.3333069532124422	True	False	True	False	False	False	0.0	0.015969947687645262
chr19_17421541_T_C_b38	0.00386909	6.674561391814426	6.100318952020064	0	0	0	0	0	1	0	0	1	0	1	1	0	1	30.0	0.777	2.9281102230081717	0.9984997180106544	3.1563401559112023	0.3333069532124422	True	False	True	False	False	False	0.0	0.015969947687645262
chr14_73736627_C_T_b38	0.00589975	5.918893854273146	5.916202062607435	0	0	1	0	0	0	0	0	0	0	0	0	0	1	40.0	0.002	-2.7485169827638	1.761961389694521	6.747299800108262	2.036653045862959	True	False	True	False	False	False	0.0	0.015969917762961767
chr14_73736627_C_T_b38	0.00499716	5.918893854273146	5.916202062607435	0	0	1	0	0	0	0	0	0	0	0	0	0	1	40.0	0.002	-2.7485169827638	1.761961389694521	6.747299800108262	2.036653045862959	True	False	True	False	False	False	0.0	0.015969917762961767
chr14_73736627_C_T_b38	0.00589975	5.918893854273146	5.916202062607435	0	0	1	0	0	0	0	0	0	0	0	0	0	1	40.0	0.002	-2.7485169827638	1.761961389694521	6.747299800108262	2.036653045862959	True	False	True	False	False	False	0.0	0.015969917762961767
chr14_73736627_C_T_b38	0.00499716	5.918893854273146	5.916202062607435	0	0	1	0	0	0	0	0	0	0	0	0	0	1	40.0	0.002	-2.7485169827638	1.761961389694521	6.747299800108262	2.036653045862959	True	False	True	False	False	False	0.0	0.015969917762961767
chr14_73736627_C_T_b38	0.013173	5.918893854273146	5.916202062607435	0	0	1	0	0	0	0	0	0	0	0	0	0	1	40.0	0.002	-2.7485169827638	1.761961389694521	6.747299800108262	2.036653045862959	True	False	True	False	False	False	0.0	0.015969917762961767
chr14_73736627_C_T_b38	0.013173	5.918893854273146	5.916202062607435	0	0	1	0	0	0	0	0	0	0	0	0	0	1	40.0	0.002	-2.7485169827638	1.761961389694521	6.747299800108262	2.036653045862959	True	False	True	False	False	False	0.0	0.015969917762961767
chr17_78115515_G_A_b38	0.161998	7.470224135899966	7.350516171833998	0	1	0	0	0	1	0	1	1	1	0	1	0	1	80.0	0.929	-5.362237193246492	1.2445386775873055	2.628654677701008	0.0	True	False	True	False	False	False	0.0	0.01596984944223726
chr17_78115515_G_A_b38	0.161998	7.470224135899966	7.350516171833998	0	1	0	0	0	1	0	1	1	1	0	1	0	1	80.0	0.929	-5.362237193246492	1.2445386775873055	2.628654677701008	0.0	True	False	True	False	False	False	0.0	0.01596984944223726
chr11_75888259_G_C_b38	0.00299629	6.4692503167957724	6.345636360828596	0	0	0	0	0	1	0	0	1	0	0	1	0	1	70.0	0.002	-2.106409879016572	1.9787417175122608	-2.4926881588970247	0.6721052666273906	True	False	True	False	False	False	0.0	0.015969831471209492
chr11_75888259_G_C_b38	0.00299629	6.4692503167957724	6.345636360828596	0	0	0	0	0	1	0	0	1	0	0	1	0	1	70.0	0.002	-2.106409879016572	1.9787417175122608	-2.4926881588970247	0.6721052666273906	True	False	True	False	False	False	0.0	0.015969831471209492
chr11_75888259_G_C_b38	0.00320046	6.4692503167957724	6.345636360828596	0	0	0	0	0	1	0	0	1	0	0	1	0	1	70.0	0.002	-2.106409879016572	1.9787417175122608	-2.4926881588970247	0.6721052666273906	True	False	True	False	False	False	0.0	0.015969831471209492
chr11_75888259_G_C_b38	0.00271584	6.4692503167957724	6.345636360828596	0	0	0	0	0	1	0	0	1	0	0	1	0	1	70.0	0.002	-2.106409879016572	1.9787417175122608	-2.4926881588970247	0.6721052666273906	True	False	True	False	False	False	0.0	0.015969831471209492
chr11_75888259_G_C_b38	0.00271584	6.4692503167957724	6.345636360828596	0	0	0	0	0	1	0	0	1	0	0	1	0	1	70.0	0.002	-2.106409879016572	1.9787417175122608	-2.4926881588970247	0.6721052666273906	True	False	True	False	False	False	0.0	0.015969831471209492
chr11_75888259_G_C_b38	0.00320046	6.4692503167957724	6.345636360828596	0	0	0	0	0	1	0	0	1	0	0	1	0	1	70.0	0.002	-2.106409879016572	1.9787417175122608	-2.4926881588970247	0.6721052666273906	True	False	True	False	False	False	0.0	0.015969831471209492
chr7_90265948_C_T_b38	0.0050858	6.349138991379798	6.349138991379798	0	0	1	1	1	1	0	0	1	1	0	1	0	0	50.0	0.175	-14.063231039478476	1.9402820896028032	0.1765727653046482	0.0	True	False	True	False	False	False	0.0	0.015969768266490755
chr7_90265948_C_T_b38	0.00853581	6.349138991379798	6.349138991379798	0	0	1	1	1	1	0	0	1	1	0	1	0	0	50.0	0.175	-14.063231039478476	1.9402820896028032	0.1765727653046482	0.0	True	False	True	False	False	False	0.0	0.015969768266490755
chr7_90265948_C_T_b38	0.00853581	6.349138991379798	6.349138991379798	0	0	1	1	1	1	0	0	1	1	0	1	0	0	50.0	0.175	-14.063231039478476	1.9402820896028032	0.1765727653046482	0.0	True	False	True	False	False	False	0.0	0.015969768266490755
chr7_90265948_C_T_b38	0.0050858	6.349138991379798	6.349138991379798	0	0	1	1	1	1	0	0	1	1	0	1	0	0	50.0	0.175	-14.063231039478476	1.9402820896028032	0.1765727653046482	0.0	True	False	True	False	False	False	0.0	0.015969768266490755
chr6_78961428_G_A_b38	0.0221653	5.948034989180646	5.568344503761097	0	0	0	1	0	0	0	0	0	0	0	1	0	1	40.0	0.0	-4.064070132767808	0.0	-0.9401637942891484	0.0	True	False	True	False	False	False	0.0	0.01596962438568648
chr6_78961428_G_A_b38	0.0221926	5.948034989180646	5.568344503761097	0	0	0	1	0	0	0	0	0	0	0	1	0	1	40.0	0.0	-4.064070132767808	0.0	-0.9401637942891484	0.0	True	False	True	False	False	False	0.0	0.01596962438568648
chr6_78961428_G_A_b38	0.0221926	5.948034989180646	5.568344503761097	0	0	0	1	0	0	0	0	0	0	0	1	0	1	40.0	0.0	-4.064070132767808	0.0	-0.9401637942891484	0.0	True	False	True	False	False	False	0.0	0.01596962438568648
chr6_78961428_G_A_b38	0.0221653	5.948034989180646	5.568344503761097	0	0	0	1	0	0	0	0	0	0	0	1	0	1	40.0	0.0	-4.064070132767808	0.0	-0.9401637942891484	0.0	True	False	True	False	False	False	0.0	0.01596962438568648
chr2_232163901_A_T_b38	0.0483837	5.598421958998375	5.598421958998375	0	0	1	0	0	0	0	0	0	0	0	0	0	1	20.0	0.0	-6.669266542036524	0.0	2.513574620850811	0.9186398509080718	True	False	True	False	False	False	0.0	0.015969483162358702
chr2_232163901_A_T_b38	0.0170725	5.598421958998375	5.598421958998375	0	0	1	0	0	0	0	0	0	0	0	0	0	1	20.0	0.0	-6.669266542036524	0.0	2.513574620850811	0.9186398509080718	True	False	True	False	False	False	0.0	0.015969483162358702
chr2_45602364_T_C_b38	0.0205388	5.641907070938114	5.641907070938114	0	0	0	1	0	0	0	0	0	0	0	0	0	1	20.0	0.002	-4.499169107678667	0.0	6.88372279032437	0.0	True	False	True	False	False	False	0.0	0.01596945459876056
chr2_45602364_T_C_b38	0.0165834	5.641907070938114	5.641907070938114	0	0	0	1	0	0	0	0	0	0	0	0	0	1	20.0	0.002	-4.499169107678667	0.0	6.88372279032437	0.0	True	False	True	False	False	False	0.0	0.01596945459876056
chr17_48794984_C_T_b38	0.00223294	6.660575149839686	6.478509642208569	0	0	1	1	0	1	1	1	1	1	0	1	0	0	50.0	0.004	8.36802257424159	0.0	10.497505602505877	0.36054136496577094	True	False	True	False	False	False	0.0	0.015969370190205945
chr9_94978992_A_G_b38	0.00223455	5.929589143389895	5.926926025970411	0	0	1	0	0	0	0	0	0	0	0	0	0	1	40.0	0.0	-2.9349652466267946	0.5354331146735363	7.800876147380812	0.0	True	False	True	False	False	False	0.0	0.015969343367880473
chr9_94978992_A_G_b38	0.00223455	5.929589143389895	5.926926025970411	0	0	1	0	0	0	0	0	0	0	0	0	0	1	40.0	0.0	-2.9349652466267946	0.5354331146735363	7.800876147380812	0.0	True	False	True	False	False	False	0.0	0.015969343367880473
chr6_53091455_G_A_b38	0.00114411	6.882437470997847	6.336825731146441	0	0	1	0	0	0	0	0	0	0	0	1	0	1	60.0	0.037	2.9872271758472544	0.0	6.630455702217752	0.24439266493882172	False	True	True	False	False	False	0.0	0.01596926716447746
chr6_53091455_G_A_b38	0.00114411	6.882437470997847	6.336825731146441	0	0	1	0	0	0	0	0	0	0	0	1	0	1	60.0	0.037	2.9872271758472544	0.0	6.630455702217752	0.24439266493882172	False	True	True	False	False	False	0.0	0.01596926716447746
chr6_53091455_G_A_b38	0.00114411	6.882437470997847	6.336825731146441	0	0	1	0	0	0	0	0	0	0	0	1	0	1	60.0	0.037	2.9872271758472544	0.0	6.630455702217752	0.24439266493882172	False	True	True	False	False	False	0.0	0.01596926716447746
chr7_157683768_A_G_b38	0.00440542	6.950814768442584	6.723832440821209	0	0	1	0	0	1	0	1	1	1	0	1	0	0	40.0	1.0	-0.091853039319702	7.541004893942998	0.8830077645752112	2.571053308929521	True	False	True	False	False	False	0.0	0.015969216683729696
chr7_157683768_A_G_b38	0.00440542	6.950814768442584	6.723832440821209	0	0	1	0	0	1	0	1	1	1	0	1	0	0	40.0	1.0	-0.091853039319702	7.541004893942998	0.8830077645752112	2.571053308929521	True	False	True	False	False	False	0.0	0.015969216683729696
chr3_171138078_T_A_b38	0.068061	5.71042701737487	4.727387818712341	0	0	1	0	0	0	0	0	0	0	0	1	0	1	30.0	0.0	-14.771988806933807	2.9018880126158564	2.217005095821399	0.0	True	False	True	False	False	False	0.0	0.015969178514448266
chr3_171138078_T_A_b38	0.280913	5.71042701737487	4.727387818712341	0	0	1	0	0	0	0	0	0	0	0	1	0	1	30.0	0.0	-14.771988806933807	2.9018880126158564	2.217005095821399	0.0	True	False	True	False	False	False	0.0	0.015969178514448266
chr3_171138078_T_A_b38	0.280913	5.71042701737487	4.727387818712341	0	0	1	0	0	0	0	0	0	0	0	1	0	1	30.0	0.0	-14.771988806933807	2.9018880126158564	2.217005095821399	0.0	True	False	True	False	False	False	0.0	0.015969178514448266
chr3_171138078_T_A_b38	0.068061	5.71042701737487	4.727387818712341	0	0	1	0	0	0	0	0	0	0	0	1	0	1	30.0	0.0	-14.771988806933807	2.9018880126158564	2.217005095821399	0.0	True	False	True	False	False	False	0.0	0.015969178514448266
chr11_46372024_T_C_b38	0.00575668	6.709304340258298	3.9318256327243257	0	0	0	1	0	1	0	0	1	0	0	1	0	1	60.0	0.0	6.524630237351549	9.40095562471171	-3.788630294690876	0.0	True	False	True	False	False	False	0.0	0.01596915869138987
chr11_46372024_T_C_b38	0.00575668	6.709304340258298	3.9318256327243257	0	0	0	1	0	1	0	0	1	0	0	1	0	1	60.0	0.0	6.524630237351549	9.40095562471171	-3.788630294690876	0.0	True	False	True	False	False	False	0.0	0.01596915869138987
chr11_46372024_T_C_b38	0.00575668	6.709304340258298	3.9318256327243257	0	0	0	1	0	1	0	0	1	0	0	1	0	1	60.0	0.0	6.524630237351549	9.40095562471171	-3.788630294690876	0.0	True	False	True	False	False	False	0.0	0.01596915869138987
chr11_46372024_T_C_b38	0.00575668	6.709304340258298	3.9318256327243257	0	0	0	1	0	1	0	0	1	0	0	1	0	1	60.0	0.0	6.524630237351549	9.40095562471171	-3.788630294690876	0.0	True	False	True	False	False	False	0.0	0.01596915869138987
chr11_46372024_T_C_b38	0.00575668	6.709304340258298	3.9318256327243257	0	0	0	1	0	1	0	0	1	0	0	1	0	1	60.0	0.0	6.524630237351549	9.40095562471171	-3.788630294690876	0.0	True	False	True	False	False	False	0.0	0.01596915869138987
chr11_46372024_T_C_b38	0.00575668	6.709304340258298	3.9318256327243257	0	0	0	1	0	1	0	0	1	0	0	1	0	1	60.0	0.0	6.524630237351549	9.40095562471171	-3.788630294690876	0.0	True	False	True	False	False	False	0.0	0.01596915869138987
chr11_46372024_T_C_b38	0.00575668	6.709304340258298	3.9318256327243257	0	0	0	1	0	1	0	0	1	0	0	1	0	1	60.0	0.0	6.524630237351549	9.40095562471171	-3.788630294690876	0.0	True	False	True	False	False	False	0.0	0.01596915869138987
chr11_46372024_T_C_b38	0.00575668	6.709304340258298	3.9318256327243257	0	0	0	1	0	1	0	0	1	0	0	1	0	1	60.0	0.0	6.524630237351549	9.40095562471171	-3.788630294690876	0.0	True	False	True	False	False	False	0.0	0.01596915869138987
chr11_46372024_T_C_b38	0.00575668	6.709304340258298	3.9318256327243257	0	0	0	1	0	1	0	0	1	0	0	1	0	1	60.0	0.0	6.524630237351549	9.40095562471171	-3.788630294690876	0.0	True	False	True	False	False	False	0.0	0.01596915869138987
chr11_46372024_T_C_b38	0.00575668	6.709304340258298	3.9318256327243257	0	0	0	1	0	1	0	0	1	0	0	1	0	1	60.0	0.0	6.524630237351549	9.40095562471171	-3.788630294690876	0.0	True	False	True	False	False	False	0.0	0.01596915869138987
chr11_46372024_T_C_b38	0.00575668	6.709304340258298	3.9318256327243257	0	0	0	1	0	1	0	0	1	0	0	1	0	1	60.0	0.0	6.524630237351549	9.40095562471171	-3.788630294690876	0.0	True	False	True	False	False	False	0.0	0.01596915869138987
chr11_46372024_T_C_b38	0.00575668	6.709304340258298	3.9318256327243257	0	0	0	1	0	1	0	0	1	0	0	1	0	1	60.0	0.0	6.524630237351549	9.40095562471171	-3.788630294690876	0.0	True	False	True	False	False	False	0.0	0.01596915869138987
chr11_46372024_T_C_b38	0.00575668	6.709304340258298	3.9318256327243257	0	0	0	1	0	1	0	0	1	0	0	1	0	1	60.0	0.0	6.524630237351549	9.40095562471171	-3.788630294690876	0.0	True	False	True	False	False	False	0.0	0.01596915869138987
chr11_46372024_T_C_b38	0.00575668	6.709304340258298	3.9318256327243257	0	0	0	1	0	1	0	0	1	0	0	1	0	1	60.0	0.0	6.524630237351549	9.40095562471171	-3.788630294690876	0.0	True	False	True	False	False	False	0.0	0.01596915869138987
chr11_46372024_T_C_b38	0.00575668	6.709304340258298	3.9318256327243257	0	0	0	1	0	1	0	0	1	0	0	1	0	1	60.0	0.0	6.524630237351549	9.40095562471171	-3.788630294690876	0.0	True	False	True	False	False	False	0.0	0.01596915869138987
chr19_17727172_A_G_b38	0.00535044	7.66105638236183	6.90875477931522	1	0	0	0	0	1	0	0	1	0	0	1	0	1	80.0	0.0	-0.0888245935267185	7.400127327169302	5.769828389160175	0.0	False	True	True	False	False	False	0.0	0.015969060476964267
chr19_35141112_C_T_b38	0.00588682	6.9440872082295275	7.05444965813294	0	0	1	0	1	1	0	1	1	1	1	1	1	0	60.0	0.0	9.504095526701336	0.0	-14.610558155836834	0.9939319484919338	True	False	True	False	False	False	0.0	0.01596903888244171
chr19_35141112_C_T_b38	0.00588682	6.9440872082295275	7.05444965813294	0	0	1	0	1	1	0	1	1	1	1	1	1	0	60.0	0.0	9.504095526701336	0.0	-14.610558155836834	0.9939319484919338	True	False	True	False	False	False	0.0	0.01596903888244171
chr19_35141112_C_T_b38	0.00588682	6.9440872082295275	7.05444965813294	0	0	1	0	1	1	0	1	1	1	1	1	1	0	60.0	0.0	9.504095526701336	0.0	-14.610558155836834	0.9939319484919338	True	False	True	False	False	False	0.0	0.01596903888244171
chr19_35141112_C_T_b38	0.00588682	6.9440872082295275	7.05444965813294	0	0	1	0	1	1	0	1	1	1	1	1	1	0	60.0	0.0	9.504095526701336	0.0	-14.610558155836834	0.9939319484919338	True	False	True	False	False	False	0.0	0.01596903888244171
chr19_35141112_C_T_b38	0.00588682	6.9440872082295275	7.05444965813294	0	0	1	0	1	1	0	1	1	1	1	1	1	0	60.0	0.0	9.504095526701336	0.0	-14.610558155836834	0.9939319484919338	True	False	True	False	False	False	0.0	0.01596903888244171
chr19_35141112_C_T_b38	0.00588682	6.9440872082295275	7.05444965813294	0	0	1	0	1	1	0	1	1	1	1	1	1	0	60.0	0.0	9.504095526701336	0.0	-14.610558155836834	0.9939319484919338	True	False	True	False	False	False	0.0	0.01596903888244171
chr18_34019110_C_T_b38	0.0178507	6.198478716492308	5.337538079701318	0	0	1	0	0	0	0	0	0	0	0	0	0	1	60.0	0.0	1.770848635852082	0.0	5.990137869870956	0.0	True	False	True	False	False	False	0.0	0.01596891450717978
chr6_6151431_G_A_b38	0.00622532	5.948034989180646	5.945420608606575	0	0	1	0	0	0	0	0	0	0	0	1	0	1	40.0	0.0	3.719092161217829	2.3996983456703687	1.0155388416397173	0.0	True	False	True	False	False	False		0.015968908304800383
chr18_59471255_T_C_b38	0.00475758	5.966146739123692	7.407924322559599	0	0	1	0	1	1	0	0	1	1	0	1	0	0	40.0	0.003	-0.6864002085122997	0.0	-3.150402333409204	0.0	True	False	True	False	False	False	0.0	0.01596890436407266
chr6_136271531_T_G_b38	0.0168643	6.142037405587356	5.961005339623274	0	1	0	1	0	0	0	1	0	0	0	1	0	1	40.0	0.018	-4.183750648353595	0.3004304068231365	-2.789782222132075	0.0	True	False	True	False	False	False	0.0	0.015968853740504087
chr6_136271531_T_G_b38	0.0228825	6.142037405587356	5.961005339623274	0	1	0	1	0	0	0	1	0	0	0	1	0	1	40.0	0.018	-4.183750648353595	0.3004304068231365	-2.789782222132075	0.0	True	False	True	False	False	False	0.0	0.015968853740504087
chr6_136271531_T_G_b38	0.0228825	6.142037405587356	5.961005339623274	0	1	0	1	0	0	0	1	0	0	0	1	0	1	40.0	0.018	-4.183750648353595	0.3004304068231365	-2.789782222132075	0.0	True	False	True	False	False	False	0.0	0.015968853740504087
chr6_136271531_T_G_b38	0.0228825	6.142037405587356	5.961005339623274	0	1	0	1	0	0	0	1	0	0	0	1	0	1	40.0	0.018	-4.183750648353595	0.3004304068231365	-2.789782222132075	0.0	True	False	True	False	False	False	0.0	0.015968853740504087
chr6_136271531_T_G_b38	0.0228825	6.142037405587356	5.961005339623274	0	1	0	1	0	0	0	1	0	0	0	1	0	1	40.0	0.018	-4.183750648353595	0.3004304068231365	-2.789782222132075	0.0	True	False	True	False	False	False	0.0	0.015968853740504087
chr6_136271531_T_G_b38	0.0168643	6.142037405587356	5.961005339623274	0	1	0	1	0	0	0	1	0	0	0	1	0	1	40.0	0.018	-4.183750648353595	0.3004304068231365	-2.789782222132075	0.0	True	False	True	False	False	False	0.0	0.015968853740504087
chr6_136271531_T_G_b38	0.0168643	6.142037405587356	5.961005339623274	0	1	0	1	0	0	0	1	0	0	0	1	0	1	40.0	0.018	-4.183750648353595	0.3004304068231365	-2.789782222132075	0.0	True	False	True	False	False	False	0.0	0.015968853740504087
chr6_136271531_T_G_b38	0.0228825	6.142037405587356	5.961005339623274	0	1	0	1	0	0	0	1	0	0	0	1	0	1	40.0	0.018	-4.183750648353595	0.3004304068231365	-2.789782222132075	0.0	True	False	True	False	False	False	0.0	0.015968853740504087
chr6_136271531_T_G_b38	0.0168643	6.142037405587356	5.961005339623274	0	1	0	1	0	0	0	1	0	0	0	1	0	1	40.0	0.018	-4.183750648353595	0.3004304068231365	-2.789782222132075	0.0	True	False	True	False	False	False	0.0	0.015968853740504087
chr6_136271531_T_G_b38	0.0168643	6.142037405587356	5.961005339623274	0	1	0	1	0	0	0	1	0	0	0	1	0	1	40.0	0.018	-4.183750648353595	0.3004304068231365	-2.789782222132075	0.0	True	False	True	False	False	False	0.0	0.015968853740504087
chr5_448772_G_A_b38	0.0202234	6.814542897259958	6.928537818164665	0	0	0	0	1	1	0	1	1	1	0	1	0	1	60.0	0.0	-4.882413361630921	0.0	11.480233261683992	5.4178357061656035	True	False	True	False	False	False	0.0	0.015968780173491057
chr5_448772_G_A_b38	0.0202234	6.814542897259958	6.928537818164665	0	0	0	0	1	1	0	1	1	1	0	1	0	1	60.0	0.0	-4.882413361630921	0.0	11.480233261683992	5.4178357061656035	True	False	True	False	False	False	0.0	0.015968780173491057
chr5_448772_G_A_b38	0.0202234	6.814542897259958	6.928537818164665	0	0	0	0	1	1	0	1	1	1	0	1	0	1	60.0	0.0	-4.882413361630921	0.0	11.480233261683992	5.4178357061656035	True	False	True	False	False	False	0.0	0.015968780173491057
chr5_448772_G_A_b38	0.0202234	6.814542897259958	6.928537818164665	0	0	0	0	1	1	0	1	1	1	0	1	0	1	60.0	0.0	-4.882413361630921	0.0	11.480233261683992	5.4178357061656035	True	False	True	False	False	False	0.0	0.015968780173491057
chr15_90803148_G_A_b38	0.00294905	6.35088571671474	5.921578419643816	0	0	1	0	0	0	0	0	0	0	0	1	0	1	50.0	0.001	2.986101597770723	13.708160057089112	3.1523325450609434	0.553730964225565	True	False	True	False	False	False	0.0	0.015968689046653006
chr1_24160170_G_A_b38	0.160553	6.2878585601617845	6.2878585601617845	0	0	0	0	0	0	0	1	0	0	0	0	0	1	60.0	0.0	2.4183093472367045	0.0	3.261157794109586	0.0	True	False	True	False	False	False	0.0	0.015968671266450008
chr1_24160170_G_A_b38	0.160553	6.2878585601617845	6.2878585601617845	0	0	0	0	0	0	0	1	0	0	0	0	0	1	60.0	0.0	2.4183093472367045	0.0	3.261157794109586	0.0	True	False	True	False	False	False	0.0	0.015968671266450008
chr7_139028150_A_G_b38	0.00244154	6.144185634125646	6.313548046277095	0	0	0	0	0	0	0	0	0	0	0	0	0	1	60.0	0.0	-10.978573165375195	0.0	3.6856397510403056	0.0	True	False	True	False	False	False	0.0	0.015968305937156386
chr7_139028150_A_G_b38	0.00244154	6.144185634125646	6.313548046277095	0	0	0	0	0	0	0	0	0	0	0	0	0	1	60.0	0.0	-10.978573165375195	0.0	3.6856397510403056	0.0	True	False	True	False	False	False	0.0	0.015968305937156386
chr9_81614045_C_T_b38	0.00922194	6.505784060128229	6.261491684321042	0	0	0	1	0	1	0	0	1	0	0	1	0	1	60.0	0.0	-7.48656033962476	0.0	-0.3751947062863863	0.0	True	False	True	False	False	False	0.0	0.015968254388771776
chr9_81614045_C_T_b38	0.00922194	6.505784060128229	6.261491684321042	0	0	0	1	0	1	0	0	1	0	0	1	0	1	60.0	0.0	-7.48656033962476	0.0	-0.3751947062863863	0.0	True	False	True	False	False	False	0.0	0.015968254388771776
chr9_81614045_C_T_b38	0.00922194	6.505784060128229	6.261491684321042	0	0	0	1	0	1	0	0	1	0	0	1	0	1	60.0	0.0	-7.48656033962476	0.0	-0.3751947062863863	0.0	True	False	True	False	False	False	0.0	0.015968254388771776
chr14_88843296_A_G_b38	0.00704502	6.236369590203704	6.234410725718371	0	0	0	1	0	0	0	0	0	0	0	1	0	1	60.0	0.004	-4.159278593388423	2.5471619110476373	-1.336704347734944	0.26284196028544216	True	False	True	False	False	False	0.0	0.015968250901412236
chr14_88843296_A_G_b38	0.00704502	6.236369590203704	6.234410725718371	0	0	0	1	0	0	0	0	0	0	0	1	0	1	60.0	0.004	-4.159278593388423	2.5471619110476373	-1.336704347734944	0.26284196028544216	True	False	True	False	False	False	0.0	0.015968250901412236
chr14_88843296_A_G_b38	0.0381292	6.236369590203704	6.234410725718371	0	0	0	1	0	0	0	0	0	0	0	1	0	1	60.0	0.004	-4.159278593388423	2.5471619110476373	-1.336704347734944	0.26284196028544216	True	False	True	False	False	False	0.0	0.015968250901412236
chr14_88843296_A_G_b38	0.0381292	6.236369590203704	6.234410725718371	0	0	0	1	0	0	0	0	0	0	0	1	0	1	60.0	0.004	-4.159278593388423	2.5471619110476373	-1.336704347734944	0.26284196028544216	True	False	True	False	False	False	0.0	0.015968250901412236
chr14_88843296_A_G_b38	0.0381292	6.236369590203704	6.234410725718371	0	0	0	1	0	0	0	0	0	0	0	1	0	1	60.0	0.004	-4.159278593388423	2.5471619110476373	-1.336704347734944	0.26284196028544216	True	False	True	False	False	False	0.0	0.015968250901412236
chr14_88843296_A_G_b38	0.00704502	6.236369590203704	6.234410725718371	0	0	0	1	0	0	0	0	0	0	0	1	0	1	60.0	0.004	-4.159278593388423	2.5471619110476373	-1.336704347734944	0.26284196028544216	True	False	True	False	False	False	0.0	0.015968250901412236
chr7_5297911_C_T_b38	0.00807454	6.565264970035361	6.570882962339584	0	0	0	0	0	1	0	0	1	0	0	1	0	1	60.0	0.008	4.541323351476239	2.1668979309998977	6.847130009938319	0.0	True	False	True	False	False	False	0.0	0.01596795019649623
chr7_5297911_C_T_b38	0.00807454	6.565264970035361	6.570882962339584	0	0	0	0	0	1	0	0	1	0	0	1	0	1	60.0	0.008	4.541323351476239	2.1668979309998977	6.847130009938319	0.0	True	False	True	False	False	False	0.0	0.01596795019649623
chr7_5297911_C_T_b38	0.00807454	6.565264970035361	6.570882962339584	0	0	0	0	0	1	0	0	1	0	0	1	0	1	60.0	0.008	4.541323351476239	2.1668979309998977	6.847130009938319	0.0	True	False	True	False	False	False	0.0	0.01596795019649623
chr6_159687254_G_A_b38	0.0128539	6.8966943316227125	6.77078942390898	0	0	0	0	0	1	0	1	1	1	0	1	0	1	60.0	0.0	-10.978573165375195	0.0	3.7798758819955154	0.8310679399796683	True	False	True	False	False	False	0.0	0.015967919162650595
chr20_3340956_C_T_b38	0.00105726	6.115892125483034	5.762051382780177	0	0	0	0	0	1	0	0	1	0	0	1	0	1	40.0	0.0	-8.794284983670984	0.0	5.362494884807461	1.1638323597249416	True	False	True	False	False	False	0.0	0.015967861617158702
chr20_3340956_C_T_b38	0.00105726	6.115892125483034	5.762051382780177	0	0	0	0	0	1	0	0	1	0	0	1	0	1	40.0	0.0	-8.794284983670984	0.0	5.362494884807461	1.1638323597249416	True	False	True	False	False	False	0.0	0.015967861617158702
chr13_32319587_G_A_b38	0.0209108	5.572154032177765	5.572154032177765	0	0	0	0	0	0	0	0	0	0	0	0	0	1	30.0	0.013	-8.510899029226872	2.567404968386045	2.012553950598992	0.0	True	False	True	False	False	False	0.0	0.01596776144606147
chr4_37856201_C_T_b38	0.0255508	6.133398042996649	6.133398042996649	0	0	1	0	0	0	0	0	0	0	0	0	0	1	60.0	0.0	3.5827817928194623	1.5530842827505609	-3.62781204796893	0.0	True	False	True	False	False	False		0.01596765179605713
chr4_37856201_C_T_b38	0.139755	6.133398042996649	6.133398042996649	0	0	1	0	0	0	0	0	0	0	0	0	0	1	60.0	0.0	3.5827817928194623	1.5530842827505609	-3.62781204796893	0.0	True	False	True	False	False	False		0.01596765179605713
chr17_2293359_G_T_b38	0.0257358	5.948034989180646	5.948034989180646	0	0	0	0	0	0	0	0	0	0	0	0	0	1	40.0	0.55	6.567558197323733	0.0	6.13567113159867	0.0	True	False	True	False	False	False	0.0	0.015967536086503215
chr17_2293359_G_T_b38	0.0422041	5.948034989180646	5.948034989180646	0	0	0	0	0	0	0	0	0	0	0	0	0	1	40.0	0.55	6.567558197323733	0.0	6.13567113159867	0.0	True	False	True	False	False	False	0.0	0.015967536086503215
chr17_2293359_G_T_b38	0.0422041	5.948034989180646	5.948034989180646	0	0	0	0	0	0	0	0	0	0	0	0	0	1	40.0	0.55	6.567558197323733	0.0	6.13567113159867	0.0	True	False	True	False	False	False	0.0	0.015967536086503215
chr17_2293359_G_T_b38	0.0465826	5.948034989180646	5.948034989180646	0	0	0	0	0	0	0	0	0	0	0	0	0	1	40.0	0.55	6.567558197323733	0.0	6.13567113159867	0.0	True	False	True	False	False	False	0.0	0.015967536086503215
chr17_2293359_G_T_b38	0.0257358	5.948034989180646	5.948034989180646	0	0	0	0	0	0	0	0	0	0	0	0	0	1	40.0	0.55	6.567558197323733	0.0	6.13567113159867	0.0	True	False	True	False	False	False	0.0	0.015967536086503215
chr17_2293359_G_T_b38	0.0465826	5.948034989180646	5.948034989180646	0	0	0	0	0	0	0	0	0	0	0	0	0	1	40.0	0.55	6.567558197323733	0.0	6.13567113159867	0.0	True	False	True	False	False	False	0.0	0.015967536086503215
chr3_149959639_T_C_b38	0.287201	6.035481432524756	5.762051382780177	0	0	0	0	1	1	0	0	1	0	0	1	0	1	40.0	0.0	-15.076413594118502	0.0	4.1499697630355925	0.0	True	False	True	False	False	False	0.0	0.015967492840221937
chr4_165086117_C_A_b38	0.0173099	6.063785208687608	6.063785208687608	0	0	0	0	1	0	0	1	0	1	0	1	0	1	40.0	0.003	-5.947967190705615	2.233835261618488	7.351447853851141	0.7021642676095112	True	False	True	False	False	False	0.0	0.01596748036491488
chr4_165086117_C_A_b38	0.0173099	6.063785208687608	6.063785208687608	0	0	0	0	1	0	0	1	0	1	0	1	0	1	40.0	0.003	-5.947967190705615	2.233835261618488	7.351447853851141	0.7021642676095112	True	False	True	False	False	False	0.0	0.01596748036491488
chr2_130153274_G_A_b38	0.00909242	7.097548850614793	3.8066624897703196	0	0	0	0	0	0	0	0	0	1	1	1	0	1	80.0	0.0	-8.727959534373687	0.0	5.4922257022070085	0.0	True	False	True	False	False	False	0.0	0.01596717819161089
chr2_130153274_G_A_b38	0.0146907	7.097548850614793	3.8066624897703196	0	0	0	0	0	0	0	0	0	1	1	1	0	1	80.0	0.0	-8.727959534373687	0.0	5.4922257022070085	0.0	True	False	True	False	False	False	0.0	0.01596717819161089
chr2_130153274_G_A_b38	0.00909242	7.097548850614793	3.8066624897703196	0	0	0	0	0	0	0	0	0	1	1	1	0	1	80.0	0.0	-8.727959534373687	0.0	5.4922257022070085	0.0	True	False	True	False	False	False	0.0	0.01596717819161089
chr2_130153274_G_A_b38	0.0146907	7.097548850614793	3.8066624897703196	0	0	0	0	0	0	0	0	0	1	1	1	0	1	80.0	0.0	-8.727959534373687	0.0	5.4922257022070085	0.0	True	False	True	False	False	False	0.0	0.01596717819161089
chr2_130153274_G_A_b38	0.0146907	7.097548850614793	3.8066624897703196	0	0	0	0	0	0	0	0	0	1	1	1	0	1	80.0	0.0	-8.727959534373687	0.0	5.4922257022070085	0.0	True	False	True	False	False	False	0.0	0.01596717819161089
chr2_130153274_G_A_b38	0.0146907	7.097548850614793	3.8066624897703196	0	0	0	0	0	0	0	0	0	1	1	1	0	1	80.0	0.0	-8.727959534373687	0.0	5.4922257022070085	0.0	True	False	True	False	False	False	0.0	0.01596717819161089
chr2_130153274_G_A_b38	0.0146907	7.097548850614793	3.8066624897703196	0	0	0	0	0	0	0	0	0	1	1	1	0	1	80.0	0.0	-8.727959534373687	0.0	5.4922257022070085	0.0	True	False	True	False	False	False	0.0	0.01596717819161089
chr2_130153274_G_A_b38	0.0146907	7.097548850614793	3.8066624897703196	0	0	0	0	0	0	0	0	0	1	1	1	0	1	80.0	0.0	-8.727959534373687	0.0	5.4922257022070085	0.0	True	False	True	False	False	False	0.0	0.01596717819161089
chr2_130153274_G_A_b38	0.0146907	7.097548850614793	3.8066624897703196	0	0	0	0	0	0	0	0	0	1	1	1	0	1	80.0	0.0	-8.727959534373687	0.0	5.4922257022070085	0.0	True	False	True	False	False	False	0.0	0.01596717819161089
chr2_130153274_G_A_b38	0.00909242	7.097548850614793	3.8066624897703196	0	0	0	0	0	0	0	0	0	1	1	1	0	1	80.0	0.0	-8.727959534373687	0.0	5.4922257022070085	0.0	True	False	True	False	False	False	0.0	0.01596717819161089
chr2_130153274_G_A_b38	0.00909242	7.097548850614793	3.8066624897703196	0	0	0	0	0	0	0	0	0	1	1	1	0	1	80.0	0.0	-8.727959534373687	0.0	5.4922257022070085	0.0	True	False	True	False	False	False	0.0	0.01596717819161089
chr2_130153274_G_A_b38	0.00909242	7.097548850614793	3.8066624897703196	0	0	0	0	0	0	0	0	0	1	1	1	0	1	80.0	0.0	-8.727959534373687	0.0	5.4922257022070085	0.0	True	False	True	False	False	False	0.0	0.01596717819161089
chr2_130153274_G_A_b38	0.00909242	7.097548850614793	3.8066624897703196	0	0	0	0	0	0	0	0	0	1	1	1	0	1	80.0	0.0	-8.727959534373687	0.0	5.4922257022070085	0.0	True	False	True	False	False	False	0.0	0.01596717819161089
chr2_130153274_G_A_b38	0.00909242	7.097548850614793	3.8066624897703196	0	0	0	0	0	0	0	0	0	1	1	1	0	1	80.0	0.0	-8.727959534373687	0.0	5.4922257022070085	0.0	True	False	True	False	False	False	0.0	0.01596717819161089
chr2_130153274_G_A_b38	0.00909242	7.097548850614793	3.8066624897703196	0	0	0	0	0	0	0	0	0	1	1	1	0	1	80.0	0.0	-8.727959534373687	0.0	5.4922257022070085	0.0	True	False	True	False	False	False	0.0	0.01596717819161089
chr2_130153274_G_A_b38	0.0146907	7.097548850614793	3.8066624897703196	0	0	0	0	0	0	0	0	0	1	1	1	0	1	80.0	0.0	-8.727959534373687	0.0	5.4922257022070085	0.0	True	False	True	False	False	False	0.0	0.01596717819161089
chr11_121627175_T_C_b38	0.008596	5.942799375126701	6.385194398997726	1	0	0	0	1	0	0	0	0	0	0	1	0	1	40.0	1.0	-1.5158659341628649	1.8153238453785951	2.7884565256434684	0.15304022296577813	False	True	True	False	False	False	0.0	0.015967016839555044
chr6_31353999_T_C_b38	0.00637696	7.110696122978827	4.836281906951478	0	1	1	0	0	1	0	1	1	1	1	1	0	1	30.0	0.0	-12.09784136345618	0.0	0.3859397787201715	1.0151109247102212	False	True	True	False	False	False	0.0	0.015966961669508454
chr6_31353999_T_C_b38	0.00637696	7.110696122978827	4.836281906951478	0	1	1	0	0	1	0	1	1	1	1	1	0	1	30.0	0.0	-12.09784136345618	0.0	0.3859397787201715	1.0151109247102212	False	True	True	False	False	False	0.0	0.015966961669508454
chr6_31353999_T_C_b38	0.00637696	7.110696122978827	4.836281906951478	0	1	1	0	0	1	0	1	1	1	1	1	0	1	30.0	0.0	-12.09784136345618	0.0	0.3859397787201715	1.0151109247102212	False	True	True	False	False	False	0.0	0.015966961669508454
chr6_31353999_T_C_b38	0.00150282	7.110696122978827	4.836281906951478	0	1	1	0	0	1	0	1	1	1	1	1	0	1	30.0	0.0	-12.09784136345618	0.0	0.3859397787201715	1.0151109247102212	False	True	True	False	False	False	0.0	0.015966961669508454
chr6_31353999_T_C_b38	0.00637696	7.110696122978827	4.836281906951478	0	1	1	0	0	1	0	1	1	1	1	1	0	1	30.0	0.0	-12.09784136345618	0.0	0.3859397787201715	1.0151109247102212	False	True	True	False	False	False	0.0	0.015966961669508454
chr6_31353999_T_C_b38	0.00637696	7.110696122978827	4.836281906951478	0	1	1	0	0	1	0	1	1	1	1	1	0	1	30.0	0.0	-12.09784136345618	0.0	0.3859397787201715	1.0151109247102212	False	True	True	False	False	False	0.0	0.015966961669508454
chr6_31353999_T_C_b38	0.00150282	7.110696122978827	4.836281906951478	0	1	1	0	0	1	0	1	1	1	1	1	0	1	30.0	0.0	-12.09784136345618	0.0	0.3859397787201715	1.0151109247102212	False	True	True	False	False	False	0.0	0.015966961669508454
chr6_31353999_T_C_b38	0.00150282	7.110696122978827	4.836281906951478	0	1	1	0	0	1	0	1	1	1	1	1	0	1	30.0	0.0	-12.09784136345618	0.0	0.3859397787201715	1.0151109247102212	False	True	True	False	False	False	0.0	0.015966961669508454
chr6_31353999_T_C_b38	0.00150282	7.110696122978827	4.836281906951478	0	1	1	0	0	1	0	1	1	1	1	1	0	1	30.0	0.0	-12.09784136345618	0.0	0.3859397787201715	1.0151109247102212	False	True	True	False	False	False	0.0	0.015966961669508454
chr6_31353999_T_C_b38	0.00150282	7.110696122978827	4.836281906951478	0	1	1	0	0	1	0	1	1	1	1	1	0	1	30.0	0.0	-12.09784136345618	0.0	0.3859397787201715	1.0151109247102212	False	True	True	False	False	False	0.0	0.015966961669508454
chr2_9912128_G_T_b38	0.108484	6.349138991379798	6.349138991379798	0	0	0	1	0	0	0	0	0	0	0	1	0	1	50.0	0.001	7.331062146151844	6.5090466227761175	6.466575427245815	1.0249594204051542	True	False	True	False	False	False	0.0	0.0159668132292988
chr2_9912128_G_T_b38	0.207837	6.349138991379798	6.349138991379798	0	0	0	1	0	0	0	0	0	0	0	1	0	1	50.0	0.001	7.331062146151844	6.5090466227761175	6.466575427245815	1.0249594204051542	True	False	True	False	False	False	0.0	0.0159668132292988
chr2_9912128_G_T_b38	0.207837	6.349138991379798	6.349138991379798	0	0	0	1	0	0	0	0	0	0	0	1	0	1	50.0	0.001	7.331062146151844	6.5090466227761175	6.466575427245815	1.0249594204051542	True	False	True	False	False	False	0.0	0.0159668132292988
chr2_9912128_G_T_b38	0.108484	6.349138991379798	6.349138991379798	0	0	0	1	0	0	0	0	0	0	0	1	0	1	50.0	0.001	7.331062146151844	6.5090466227761175	6.466575427245815	1.0249594204051542	True	False	True	False	False	False	0.0	0.0159668132292988
chr2_9912128_G_T_b38	0.206094	6.349138991379798	6.349138991379798	0	0	0	1	0	0	0	0	0	0	0	1	0	1	50.0	0.001	7.331062146151844	6.5090466227761175	6.466575427245815	1.0249594204051542	True	False	True	False	False	False	0.0	0.0159668132292988
chr2_9912128_G_T_b38	0.108484	6.349138991379798	6.349138991379798	0	0	0	1	0	0	0	0	0	0	0	1	0	1	50.0	0.001	7.331062146151844	6.5090466227761175	6.466575427245815	1.0249594204051542	True	False	True	False	False	False	0.0	0.0159668132292988
chr2_9912128_G_T_b38	0.207837	6.349138991379798	6.349138991379798	0	0	0	1	0	0	0	0	0	0	0	1	0	1	50.0	0.001	7.331062146151844	6.5090466227761175	6.466575427245815	1.0249594204051542	True	False	True	False	False	False	0.0	0.0159668132292988
chr2_9912128_G_T_b38	0.206094	6.349138991379798	6.349138991379798	0	0	0	1	0	0	0	0	0	0	0	1	0	1	50.0	0.001	7.331062146151844	6.5090466227761175	6.466575427245815	1.0249594204051542	True	False	True	False	False	False	0.0	0.0159668132292988
chr2_9912128_G_T_b38	0.206094	6.349138991379798	6.349138991379798	0	0	0	1	0	0	0	0	0	0	0	1	0	1	50.0	0.001	7.331062146151844	6.5090466227761175	6.466575427245815	1.0249594204051542	True	False	True	False	False	False	0.0	0.0159668132292988
chr17_3904738_A_G_b38	0.00184288	6.4457198193855785	1.791759469228055	1	0	1	0	1	1	0	1	1	1	0	1	0	0	40.0	0.0	-4.661216073720466	2.0971868592084237	2.1638711086667897	0.0	False	True	True	False	False	False	0.0	0.015966707982158317
chr17_3904738_A_G_b38	0.00184288	6.4457198193855785	1.791759469228055	1	0	1	0	1	1	0	1	1	1	0	1	0	0	40.0	0.0	-4.661216073720466	2.0971868592084237	2.1638711086667897	0.0	False	True	True	False	False	False	0.0	0.015966707982158317
chr17_3904738_A_G_b38	0.00122901	6.4457198193855785	1.791759469228055	1	0	1	0	1	1	0	1	1	1	0	1	0	0	40.0	0.0	-4.661216073720466	2.0971868592084237	2.1638711086667897	0.0	False	True	True	False	False	False	0.0	0.015966707982158317
chr17_3904738_A_G_b38	0.00122901	6.4457198193855785	1.791759469228055	1	0	1	0	1	1	0	1	1	1	0	1	0	0	40.0	0.0	-4.661216073720466	2.0971868592084237	2.1638711086667897	0.0	False	True	True	False	False	False	0.0	0.015966707982158317
chr17_3904738_A_G_b38	0.00184288	6.4457198193855785	1.791759469228055	1	0	1	0	1	1	0	1	1	1	0	1	0	0	40.0	0.0	-4.661216073720466	2.0971868592084237	2.1638711086667897	0.0	False	True	True	False	False	False	0.0	0.015966707982158317
chr17_3904738_A_G_b38	0.00122901	6.4457198193855785	1.791759469228055	1	0	1	0	1	1	0	1	1	1	0	1	0	0	40.0	0.0	-4.661216073720466	2.0971868592084237	2.1638711086667897	0.0	False	True	True	False	False	False	0.0	0.015966707982158317
chr20_284356_G_A_b38	0.00274808	5.976350909297934	5.62040086571715	0	0	0	0	1	0	0	0	0	0	0	0	0	1	60.0	0.0	-4.197996311218489	0.0	2.1628428775656943	0.0	True	False	True	False	False	False	0.0	0.015966697643699353
chr20_284356_G_A_b38	0.00274808	5.976350909297934	5.62040086571715	0	0	0	0	1	0	0	0	0	0	0	0	0	1	60.0	0.0	-4.197996311218489	0.0	2.1628428775656943	0.0	True	False	True	False	False	False	0.0	0.015966697643699353
chr17_64187449_G_C_b38	0.199214	6.579251212010101	6.577861357721047	0	0	0	0	1	1	0	1	1	0	0	1	1	1	70.0	0.003	1.2646778188276837	0.0	4.517079597164418	0.0	True	False	True	False	False	False	0.0	0.015966607036403256
chr6_139033345_G_A_b38	0.0019248	6.698268054115413	6.697034247666484	0	0	0	0	0	1	0	0	1	1	0	1	0	1	40.0	0.0	5.336283803986378	16.576183506505053	0.4388416382901141	0.0	True	False	True	False	False	False	0.0	0.015966544916093967
chr8_15623597_T_A_b38	0.0333645	5.855071922202427	5.855071922202427	0	0	1	0	0	0	0	0	0	0	0	0	0	0	40.0	0.0	-11.436161829620929	0.0	4.001263474399835	0.437359088502447	True	False	True	False	False	False	0.0	0.015966482173628307
chr8_15623597_T_A_b38	0.040855	5.855071922202427	5.855071922202427	0	0	1	0	0	0	0	0	0	0	0	0	0	0	40.0	0.0	-11.436161829620929	0.0	4.001263474399835	0.437359088502447	True	False	True	False	False	False	0.0	0.015966482173628307
chr8_15623597_T_A_b38	0.0251317	5.855071922202427	5.855071922202427	0	0	1	0	0	0	0	0	0	0	0	0	0	0	40.0	0.0	-11.436161829620929	0.0	4.001263474399835	0.437359088502447	True	False	True	False	False	False	0.0	0.015966482173628307
chr8_15623597_T_A_b38	0.0333645	5.855071922202427	5.855071922202427	0	0	1	0	0	0	0	0	0	0	0	0	0	0	40.0	0.0	-11.436161829620929	0.0	4.001263474399835	0.437359088502447	True	False	True	False	False	False	0.0	0.015966482173628307
chr8_15623597_T_A_b38	0.040855	5.855071922202427	5.855071922202427	0	0	1	0	0	0	0	0	0	0	0	0	0	0	40.0	0.0	-11.436161829620929	0.0	4.001263474399835	0.437359088502447	True	False	True	False	False	False	0.0	0.015966482173628307
chr8_15623597_T_A_b38	0.0251317	5.855071922202427	5.855071922202427	0	0	1	0	0	0	0	0	0	0	0	0	0	0	40.0	0.0	-11.436161829620929	0.0	4.001263474399835	0.437359088502447	True	False	True	False	False	False	0.0	0.015966482173628307
chr19_54634030_C_G_b38	0.00348839	6.598509028614515	4.110873864173311	0	0	1	0	0	1	0	1	1	0	0	0	0	1	60.0	0.0	2.2662878528513235	6.269549055508289	-6.928562241966183	0.0	False	True	True	False	False	False	0.0	0.015966184922152397
chr19_54634030_C_G_b38	0.0016589	6.598509028614515	4.110873864173311	0	0	1	0	0	1	0	1	1	0	0	0	0	1	60.0	0.0	2.2662878528513235	6.269549055508289	-6.928562241966183	0.0	False	True	True	False	False	False	0.0	0.015966184922152397
chr19_54634030_C_G_b38	0.00348839	6.598509028614515	4.110873864173311	0	0	1	0	0	1	0	1	1	0	0	0	0	1	60.0	0.0	2.2662878528513235	6.269549055508289	-6.928562241966183	0.0	False	True	True	False	False	False	0.0	0.015966184922152397
chr19_54634030_C_G_b38	0.00348839	6.598509028614515	4.110873864173311	0	0	1	0	0	1	0	1	1	0	0	0	0	1	60.0	0.0	2.2662878528513235	6.269549055508289	-6.928562241966183	0.0	False	True	True	False	False	False	0.0	0.015966184922152397
chr19_54634030_C_G_b38	0.0016589	6.598509028614515	4.110873864173311	0	0	1	0	0	1	0	1	1	0	0	0	0	1	60.0	0.0	2.2662878528513235	6.269549055508289	-6.928562241966183	0.0	False	True	True	False	False	False	0.0	0.015966184922152397
chr19_54634030_C_G_b38	0.0016589	6.598509028614515	4.110873864173311	0	0	1	0	0	1	0	1	1	0	0	0	0	1	60.0	0.0	2.2662878528513235	6.269549055508289	-6.928562241966183	0.0	False	True	True	False	False	False	0.0	0.015966184922152397
chr12_57627308_G_C_b38	0.00487678	6.86171134048073	5.736572297479192	0	0	0	0	0	0	0	0	0	0	1	1	0	1	60.0	0.019	-7.15472752528108	0.0	5.409933325242584	1.5431383800051317	True	False	True	False	False	False	0.0	0.015966136937241228
chr12_57627308_G_C_b38	0.00772519	6.86171134048073	5.736572297479192	0	0	0	0	0	0	0	0	0	0	1	1	0	1	60.0	0.019	-7.15472752528108	0.0	5.409933325242584	1.5431383800051317	True	False	True	False	False	False	0.0	0.015966136937241228
chr12_57627308_G_C_b38	0.00772519	6.86171134048073	5.736572297479192	0	0	0	0	0	0	0	0	0	0	1	1	0	1	60.0	0.019	-7.15472752528108	0.0	5.409933325242584	1.5431383800051317	True	False	True	False	False	False	0.0	0.015966136937241228
chr12_57627308_G_C_b38	0.00487678	6.86171134048073	5.736572297479192	0	0	0	0	0	0	0	0	0	0	1	1	0	1	60.0	0.019	-7.15472752528108	0.0	5.409933325242584	1.5431383800051317	True	False	True	False	False	False	0.0	0.015966136937241228
chr12_57627308_G_C_b38	0.00215306	6.86171134048073	5.736572297479192	0	0	0	0	0	0	0	0	0	0	1	1	0	1	60.0	0.019	-7.15472752528108	0.0	5.409933325242584	1.5431383800051317	True	False	True	False	False	False	0.0	0.015966136937241228
chr12_57627308_G_C_b38	0.00487678	6.86171134048073	5.736572297479192	0	0	0	0	0	0	0	0	0	0	1	1	0	1	60.0	0.019	-7.15472752528108	0.0	5.409933325242584	1.5431383800051317	True	False	True	False	False	False	0.0	0.015966136937241228
chr12_57627308_G_C_b38	0.00215306	6.86171134048073	5.736572297479192	0	0	0	0	0	0	0	0	0	0	1	1	0	1	60.0	0.019	-7.15472752528108	0.0	5.409933325242584	1.5431383800051317	True	False	True	False	False	False	0.0	0.015966136937241228
chr12_57627308_G_C_b38	0.00215306	6.86171134048073	5.736572297479192	0	0	0	0	0	0	0	0	0	0	1	1	0	1	60.0	0.019	-7.15472752528108	0.0	5.409933325242584	1.5431383800051317	True	False	True	False	False	False	0.0	0.015966136937241228
chr12_57627308_G_C_b38	0.00772519	6.86171134048073	5.736572297479192	0	0	0	0	0	0	0	0	0	0	1	1	0	1	60.0	0.019	-7.15472752528108	0.0	5.409933325242584	1.5431383800051317	True	False	True	False	False	False	0.0	0.015966136937241228
chr12_57627308_G_C_b38	0.00772519	6.86171134048073	5.736572297479192	0	0	0	0	0	0	0	0	0	0	1	1	0	1	60.0	0.019	-7.15472752528108	0.0	5.409933325242584	1.5431383800051317	True	False	True	False	False	False	0.0	0.015966136937241228
chr12_57627308_G_C_b38	0.00772519	6.86171134048073	5.736572297479192	0	0	0	0	0	0	0	0	0	0	1	1	0	1	60.0	0.019	-7.15472752528108	0.0	5.409933325242584	1.5431383800051317	True	False	True	False	False	False	0.0	0.015966136937241228
chr12_57627308_G_C_b38	0.00487678	6.86171134048073	5.736572297479192	0	0	0	0	0	0	0	0	0	0	1	1	0	1	60.0	0.019	-7.15472752528108	0.0	5.409933325242584	1.5431383800051317	True	False	True	False	False	False	0.0	0.015966136937241228
chr12_57627308_G_C_b38	0.00487678	6.86171134048073	5.736572297479192	0	0	0	0	0	0	0	0	0	0	1	1	0	1	60.0	0.019	-7.15472752528108	0.0	5.409933325242584	1.5431383800051317	True	False	True	False	False	False	0.0	0.015966136937241228
chr12_57627308_G_C_b38	0.00487678	6.86171134048073	5.736572297479192	0	0	0	0	0	0	0	0	0	0	1	1	0	1	60.0	0.019	-7.15472752528108	0.0	5.409933325242584	1.5431383800051317	True	False	True	False	False	False	0.0	0.015966136937241228
chr12_57627308_G_C_b38	0.00487678	6.86171134048073	5.736572297479192	0	0	0	0	0	0	0	0	0	0	1	1	0	1	60.0	0.019	-7.15472752528108	0.0	5.409933325242584	1.5431383800051317	True	False	True	False	False	False	0.0	0.015966136937241228
chr12_57627308_G_C_b38	0.00215306	6.86171134048073	5.736572297479192	0	0	0	0	0	0	0	0	0	0	1	1	0	1	60.0	0.019	-7.15472752528108	0.0	5.409933325242584	1.5431383800051317	True	False	True	False	False	False	0.0	0.015966136937241228
chr12_57627308_G_C_b38	0.00487678	6.86171134048073	5.736572297479192	0	0	0	0	0	0	0	0	0	0	1	1	0	1	60.0	0.019	-7.15472752528108	0.0	5.409933325242584	1.5431383800051317	True	False	True	False	False	False	0.0	0.015966136937241228
chr12_57627308_G_C_b38	0.00487678	6.86171134048073	5.736572297479192	0	0	0	0	0	0	0	0	0	0	1	1	0	1	60.0	0.019	-7.15472752528108	0.0	5.409933325242584	1.5431383800051317	True	False	True	False	False	False	0.0	0.015966136937241228
chr12_57627308_G_C_b38	0.00772519	6.86171134048073	5.736572297479192	0	0	0	0	0	0	0	0	0	0	1	1	0	1	60.0	0.019	-7.15472752528108	0.0	5.409933325242584	1.5431383800051317	True	False	True	False	False	False	0.0	0.015966136937241228
chr12_57627308_G_C_b38	0.00215306	6.86171134048073	5.736572297479192	0	0	0	0	0	0	0	0	0	0	1	1	0	1	60.0	0.019	-7.15472752528108	0.0	5.409933325242584	1.5431383800051317	True	False	True	False	False	False	0.0	0.015966136937241228
chr12_57627308_G_C_b38	0.00215306	6.86171134048073	5.736572297479192	0	0	0	0	0	0	0	0	0	0	1	1	0	1	60.0	0.019	-7.15472752528108	0.0	5.409933325242584	1.5431383800051317	True	False	True	False	False	False	0.0	0.015966136937241228
chr12_57627308_G_C_b38	0.00215306	6.86171134048073	5.736572297479192	0	0	0	0	0	0	0	0	0	0	1	1	0	1	60.0	0.019	-7.15472752528108	0.0	5.409933325242584	1.5431383800051317	True	False	True	False	False	False	0.0	0.015966136937241228
chr12_57627308_G_C_b38	0.00772519	6.86171134048073	5.736572297479192	0	0	0	0	0	0	0	0	0	0	1	1	0	1	60.0	0.019	-7.15472752528108	0.0	5.409933325242584	1.5431383800051317	True	False	True	False	False	False	0.0	0.015966136937241228
chr12_57627308_G_C_b38	0.00772519	6.86171134048073	5.736572297479192	0	0	0	0	0	0	0	0	0	0	1	1	0	1	60.0	0.019	-7.15472752528108	0.0	5.409933325242584	1.5431383800051317	True	False	True	False	False	False	0.0	0.015966136937241228
chr12_57627308_G_C_b38	0.00772519	6.86171134048073	5.736572297479192	0	0	0	0	0	0	0	0	0	0	1	1	0	1	60.0	0.019	-7.15472752528108	0.0	5.409933325242584	1.5431383800051317	True	False	True	False	False	False	0.0	0.015966136937241228
chr12_57627308_G_C_b38	0.00772519	6.86171134048073	5.736572297479192	0	0	0	0	0	0	0	0	0	0	1	1	0	1	60.0	0.019	-7.15472752528108	0.0	5.409933325242584	1.5431383800051317	True	False	True	False	False	False	0.0	0.015966136937241228
chr12_57627308_G_C_b38	0.00487678	6.86171134048073	5.736572297479192	0	0	0	0	0	0	0	0	0	0	1	1	0	1	60.0	0.019	-7.15472752528108	0.0	5.409933325242584	1.5431383800051317	True	False	True	False	False	False	0.0	0.015966136937241228
chr12_57627308_G_C_b38	0.00215306	6.86171134048073	5.736572297479192	0	0	0	0	0	0	0	0	0	0	1	1	0	1	60.0	0.019	-7.15472752528108	0.0	5.409933325242584	1.5431383800051317	True	False	True	False	False	False	0.0	0.015966136937241228
chr12_57627308_G_C_b38	0.00215306	6.86171134048073	5.736572297479192	0	0	0	0	0	0	0	0	0	0	1	1	0	1	60.0	0.019	-7.15472752528108	0.0	5.409933325242584	1.5431383800051317	True	False	True	False	False	False	0.0	0.015966136937241228
chr12_57627308_G_C_b38	0.00215306	6.86171134048073	5.736572297479192	0	0	0	0	0	0	0	0	0	0	1	1	0	1	60.0	0.019	-7.15472752528108	0.0	5.409933325242584	1.5431383800051317	True	False	True	False	False	False	0.0	0.015966136937241228
chr4_54232769_G_C_b38	0.00422061	6.51471269087253	7.679713639966372	0	0	1	0	0	1	0	1	1	1	0	1	1	0	40.0	0.055	-2.830375879639748	0.6118712413306722	4.8730944114503885	1.2747794770636744	True	False	True	False	False	False	0.0	0.015966061093842923
chr15_52410502_T_C_b38	0.00274765	5.135798437050262	3.295836866004329	0	0	1	0	0	0	0	0	0	0	0	1	0	1	20.0	0.031	-10.5250328164425	17.019899851999742	10.140132136400323	0.0	True	False	True	False	False	False	0.0	0.01596606095431235
chr15_52410502_T_C_b38	0.00237391	5.135798437050262	3.295836866004329	0	0	1	0	0	0	0	0	0	0	0	1	0	1	20.0	0.031	-10.5250328164425	17.019899851999742	10.140132136400323	0.0	True	False	True	False	False	False	0.0	0.01596606095431235
chr3_49375063_A_G_b38	0.014699	6.270988431858299	5.916202062607435	0	0	1	0	0	1	0	0	1	0	0	1	0	1	50.0	0.0	1.7059292907818109	0.0	0.1843849278020002	0.0	True	False	True	False	False	False	0.0	0.015965998920830195
chr7_67049615_C_T_b38	0.423596	6.113682179832232	5.811140992976701	0	0	0	0	0	0	0	0	0	0	0	0	0	1	60.0	0.0	-6.362361184889231	0.0	3.732424774245871	0.0	True	False	True	False	False	False	0.0	0.015965983264157924
chr5_156328758_G_A_b38	0.00600424	6.655440350367647	6.654152520183219	0	0	0	1	0	1	0	0	1	1	0	1	0	0	60.0	0.0	-0.3759667082614763	0.0	5.190434863634856	6.685130883674752	True	False	True	False	False	False	0.0	0.01596594961183422
chr5_156328758_G_A_b38	0.00600424	6.655440350367647	6.654152520183219	0	0	0	1	0	1	0	0	1	1	0	1	0	0	60.0	0.0	-0.3759667082614763	0.0	5.190434863634856	6.685130883674752	True	False	True	False	False	False	0.0	0.01596594961183422
chr5_156328758_G_A_b38	0.00217004	6.655440350367647	6.654152520183219	0	0	0	1	0	1	0	0	1	1	0	1	0	0	60.0	0.0	-0.3759667082614763	0.0	5.190434863634856	6.685130883674752	True	False	True	False	False	False	0.0	0.01596594961183422
chr5_156328758_G_A_b38	0.00217004	6.655440350367647	6.654152520183219	0	0	0	1	0	1	0	0	1	1	0	1	0	0	60.0	0.0	-0.3759667082614763	0.0	5.190434863634856	6.685130883674752	True	False	True	False	False	False	0.0	0.01596594961183422
chr9_20779245_G_C_b38	0.00346045	6.169610732491456	6.169610732491456	0	0	1	1	0	0	0	0	0	0	0	0	0	1	50.0	0.0	-4.613802868189972	0.5449191597345502	0.5825559507768645	0.2697095799796756	True	False	True	False	False	False	0.0	0.015965752107234842
chr3_194446435_T_C_b38	0.013815	6.523562306149512	6.198478716492308	0	0	1	0	1	1	0	0	1	0	0	1	0	1	60.0	0.034	3.610231508091307	0.0	5.63020563235785	0.0	True	False	True	False	False	False	0.0	0.015965494935070795
chr3_194446435_T_C_b38	0.013815	6.523562306149512	6.198478716492308	0	0	1	0	1	1	0	0	1	0	0	1	0	1	60.0	0.034	3.610231508091307	0.0	5.63020563235785	0.0	True	False	True	False	False	False	0.0	0.015965494935070795
chr17_57652863_G_C_b38	0.00468712	6.555356891810665	6.555356891810665	0	0	0	0	0	1	0	0	1	1	0	1	0	1	70.0	0.0	2.2652468658141918	0.3512998863951417	0.5187344889150225	1.6946758334475476	True	False	True	False	False	False	0.0	0.015965458977181015
chr17_57652863_G_C_b38	0.00468712	6.555356891810665	6.555356891810665	0	0	0	0	0	1	0	0	1	1	0	1	0	1	70.0	0.0	2.2652468658141918	0.3512998863951417	0.5187344889150225	1.6946758334475476	True	False	True	False	False	False	0.0	0.015965458977181015
chr17_57652863_G_C_b38	0.00468712	6.555356891810665	6.555356891810665	0	0	0	0	0	1	0	0	1	1	0	1	0	1	70.0	0.0	2.2652468658141918	0.3512998863951417	0.5187344889150225	1.6946758334475476	True	False	True	False	False	False	0.0	0.015965458977181015
chr17_57652863_G_C_b38	0.0126485	6.555356891810665	6.555356891810665	0	0	0	0	0	1	0	0	1	1	0	1	0	1	70.0	0.0	2.2652468658141918	0.3512998863951417	0.5187344889150225	1.6946758334475476	True	False	True	False	False	False	0.0	0.015965458977181015
chr17_57652863_G_C_b38	0.0126485	6.555356891810665	6.555356891810665	0	0	0	0	0	1	0	0	1	1	0	1	0	1	70.0	0.0	2.2652468658141918	0.3512998863951417	0.5187344889150225	1.6946758334475476	True	False	True	False	False	False	0.0	0.015965458977181015
chr17_57652863_G_C_b38	0.0126485	6.555356891810665	6.555356891810665	0	0	0	0	0	1	0	0	1	1	0	1	0	1	70.0	0.0	2.2652468658141918	0.3512998863951417	0.5187344889150225	1.6946758334475476	True	False	True	False	False	False	0.0	0.015965458977181015
chr4_67523261_C_T_b38	0.00238919	6.620073206530356	8.23217423638394	0	0	0	1	1	1	0	1	1	0	0	1	1	1	60.0	0.004	-6.362361184889231	0.0	5.202760376684253	0.0	True	False	True	False	False	False	0.0	0.015965445660061098
chr4_67523261_C_T_b38	0.00293323	6.620073206530356	8.23217423638394	0	0	0	1	1	1	0	1	1	0	0	1	1	1	60.0	0.004	-6.362361184889231	0.0	5.202760376684253	0.0	True	False	True	False	False	False	0.0	0.015965445660061098
chr7_564553_T_C_b38	0.00299002	6.3080984415095305	9.479145388658274	0	1	1	0	0	0	0	0	0	0	0	1	0	1	70.0	0.008	2.2048706688310924	0.0	-3.1406350427372587	0.0	True	False	True	False	False	False	0.0	0.015965427829240313
chr19_48581339_T_C_b38	0.0147038	6.077642243349034	8.567315800819449	0	0	0	0	0	0	0	0	0	1	0	0	0	0	60.0	0.111	-3.019046456240919	1.592691036234679	1.30918650390813	0.0	True	False	True	False	False	False		0.01596539811944653
chr1_69677880_C_G_b38	0.00101719	6.395261598115449	6.2166061010848646	0	0	1	0	0	0	0	1	0	0	0	0	0	0	60.0	0.001	-3.5688564964608585	0.0190298279351961	7.743269837550677	4.881309319289073	True	False	True	False	False	False	0.0	0.01596535052488825
chr1_69677880_C_G_b38	0.00135346	6.395261598115449	6.2166061010848646	0	0	1	0	0	0	0	1	0	0	0	0	0	0	60.0	0.001	-3.5688564964608585	0.0190298279351961	7.743269837550677	4.881309319289073	True	False	True	False	False	False	0.0	0.01596535052488825
chr1_186319410_T_G_b38	0.00877445	6.368187186350492	6.368187186350492	0	0	0	1	0	1	0	0	1	0	0	1	0	1	40.0	0.017	-6.163142047196431	1.321309869855182	4.730889353156783	1.1365163390111164	True	False	True	False	False	False	0.0	0.015965264891475043
chr1_186319410_T_G_b38	0.00877445	6.368187186350492	6.368187186350492	0	0	0	1	0	1	0	0	1	0	0	1	0	1	40.0	0.017	-6.163142047196431	1.321309869855182	4.730889353156783	1.1365163390111164	True	False	True	False	False	False	0.0	0.015965264891475043
chr1_186319410_T_G_b38	0.00877445	6.368187186350492	6.368187186350492	0	0	0	1	0	1	0	0	1	0	0	1	0	1	40.0	0.017	-6.163142047196431	1.321309869855182	4.730889353156783	1.1365163390111164	True	False	True	False	False	False	0.0	0.015965264891475043
chr1_186319410_T_G_b38	0.0601802	6.368187186350492	6.368187186350492	0	0	0	1	0	1	0	0	1	0	0	1	0	1	40.0	0.017	-6.163142047196431	1.321309869855182	4.730889353156783	1.1365163390111164	True	False	True	False	False	False	0.0	0.015965264891475043
chr1_186319410_T_G_b38	0.00877445	6.368187186350492	6.368187186350492	0	0	0	1	0	1	0	0	1	0	0	1	0	1	40.0	0.017	-6.163142047196431	1.321309869855182	4.730889353156783	1.1365163390111164	True	False	True	False	False	False	0.0	0.015965264891475043
chr1_186319410_T_G_b38	0.0601802	6.368187186350492	6.368187186350492	0	0	0	1	0	1	0	0	1	0	0	1	0	1	40.0	0.017	-6.163142047196431	1.321309869855182	4.730889353156783	1.1365163390111164	True	False	True	False	False	False	0.0	0.015965264891475043
chr1_186319410_T_G_b38	0.0601802	6.368187186350492	6.368187186350492	0	0	0	1	0	1	0	0	1	0	0	1	0	1	40.0	0.017	-6.163142047196431	1.321309869855182	4.730889353156783	1.1365163390111164	True	False	True	False	False	False	0.0	0.015965264891475043
chr1_186319410_T_G_b38	0.0601802	6.368187186350492	6.368187186350492	0	0	0	1	0	1	0	0	1	0	0	1	0	1	40.0	0.017	-6.163142047196431	1.321309869855182	4.730889353156783	1.1365163390111164	True	False	True	False	False	False	0.0	0.015965264891475043
chr3_402569_T_C_b38	0.0622932	5.351858133476067	6.77078942390898	0	0	1	0	0	0	0	0	0	0	0	0	0	0	20.0	0.0	-9.704644688931582	4.607761658802206	1.787783824491811	0.0	True	False	True	False	False	False	0.0	0.01596524570824007
chr3_402569_T_C_b38	0.0622932	5.351858133476067	6.77078942390898	0	0	1	0	0	0	0	0	0	0	0	0	0	0	20.0	0.0	-9.704644688931582	4.607761658802206	1.787783824491811	0.0	True	False	True	False	False	False	0.0	0.01596524570824007
chr8_143976168_A_C_b38	0.00272569	7.5569505720129	6.282266746896006	0	0	0	0	1	1	1	1	1	1	1	1	1	0	80.0	0.0	7.113270548667705	10.344540034698891	6.384985110869756	0.0	True	False	True	False	False	False	0.0	0.015965237581325613
chr8_143976168_A_C_b38	0.00144625	7.5569505720129	6.282266746896006	0	0	0	0	1	1	1	1	1	1	1	1	1	0	80.0	0.0	7.113270548667705	10.344540034698891	6.384985110869756	0.0	True	False	True	False	False	False	0.0	0.015965237581325613
chr8_143976168_A_C_b38	0.0120407	7.5569505720129	6.282266746896006	0	0	0	0	1	1	1	1	1	1	1	1	1	0	80.0	0.0	7.113270548667705	10.344540034698891	6.384985110869756	0.0	True	False	True	False	False	False	0.0	0.015965237581325613
chr8_143976168_A_C_b38	0.011281	7.5569505720129	6.282266746896006	0	0	0	0	1	1	1	1	1	1	1	1	1	0	80.0	0.0	7.113270548667705	10.344540034698891	6.384985110869756	0.0	True	False	True	False	False	False	0.0	0.015965237581325613
chr8_143976168_A_C_b38	0.0120407	7.5569505720129	6.282266746896006	0	0	0	0	1	1	1	1	1	1	1	1	1	0	80.0	0.0	7.113270548667705	10.344540034698891	6.384985110869756	0.0	True	False	True	False	False	False	0.0	0.015965237581325613
chr8_143976168_A_C_b38	0.0120407	7.5569505720129	6.282266746896006	0	0	0	0	1	1	1	1	1	1	1	1	1	0	80.0	0.0	7.113270548667705	10.344540034698891	6.384985110869756	0.0	True	False	True	False	False	False	0.0	0.015965237581325613
chr8_143976168_A_C_b38	0.00272569	7.5569505720129	6.282266746896006	0	0	0	0	1	1	1	1	1	1	1	1	1	0	80.0	0.0	7.113270548667705	10.344540034698891	6.384985110869756	0.0	True	False	True	False	False	False	0.0	0.015965237581325613
chr8_143976168_A_C_b38	0.00144625	7.5569505720129	6.282266746896006	0	0	0	0	1	1	1	1	1	1	1	1	1	0	80.0	0.0	7.113270548667705	10.344540034698891	6.384985110869756	0.0	True	False	True	False	False	False	0.0	0.015965237581325613
chr8_143976168_A_C_b38	0.0120407	7.5569505720129	6.282266746896006	0	0	0	0	1	1	1	1	1	1	1	1	1	0	80.0	0.0	7.113270548667705	10.344540034698891	6.384985110869756	0.0	True	False	True	False	False	False	0.0	0.015965237581325613
chr8_143976168_A_C_b38	0.00144625	7.5569505720129	6.282266746896006	0	0	0	0	1	1	1	1	1	1	1	1	1	0	80.0	0.0	7.113270548667705	10.344540034698891	6.384985110869756	0.0	True	False	True	False	False	False	0.0	0.015965237581325613
chr8_143976168_A_C_b38	0.00272569	7.5569505720129	6.282266746896006	0	0	0	0	1	1	1	1	1	1	1	1	1	0	80.0	0.0	7.113270548667705	10.344540034698891	6.384985110869756	0.0	True	False	True	False	False	False	0.0	0.015965237581325613
chr8_143976168_A_C_b38	0.00144625	7.5569505720129	6.282266746896006	0	0	0	0	1	1	1	1	1	1	1	1	1	0	80.0	0.0	7.113270548667705	10.344540034698891	6.384985110869756	0.0	True	False	True	False	False	False	0.0	0.015965237581325613
chr8_143976168_A_C_b38	0.011281	7.5569505720129	6.282266746896006	0	0	0	0	1	1	1	1	1	1	1	1	1	0	80.0	0.0	7.113270548667705	10.344540034698891	6.384985110869756	0.0	True	False	True	False	False	False	0.0	0.015965237581325613
chr8_143976168_A_C_b38	0.011281	7.5569505720129	6.282266746896006	0	0	0	0	1	1	1	1	1	1	1	1	1	0	80.0	0.0	7.113270548667705	10.344540034698891	6.384985110869756	0.0	True	False	True	False	False	False	0.0	0.015965237581325613
chr8_143976168_A_C_b38	0.011281	7.5569505720129	6.282266746896006	0	0	0	0	1	1	1	1	1	1	1	1	1	0	80.0	0.0	7.113270548667705	10.344540034698891	6.384985110869756	0.0	True	False	True	False	False	False	0.0	0.015965237581325613
chr8_143976168_A_C_b38	0.00272569	7.5569505720129	6.282266746896006	0	0	0	0	1	1	1	1	1	1	1	1	1	0	80.0	0.0	7.113270548667705	10.344540034698891	6.384985110869756	0.0	True	False	True	False	False	False	0.0	0.015965237581325613
chr2_171326447_T_C_b38	0.00824309	6.408528791059498	4.204692619390966	0	0	1	0	1	1	1	1	1	1	0	1	0	1	40.0	0.015	-7.17672135242672	0.0	4.282361119737828	0.08473391049977863	True	False	True	False	False	False	0.0	0.015965085220028832
chr2_171326447_T_C_b38	0.00824309	6.408528791059498	4.204692619390966	0	0	1	0	1	1	1	1	1	1	0	1	0	1	40.0	0.015	-7.17672135242672	0.0	4.282361119737828	0.08473391049977863	True	False	True	False	False	False	0.0	0.015965085220028832
chr2_171326447_T_C_b38	0.00824309	6.408528791059498	4.204692619390966	0	0	1	0	1	1	1	1	1	1	0	1	0	1	40.0	0.015	-7.17672135242672	0.0	4.282361119737828	0.08473391049977863	True	False	True	False	False	False	0.0	0.015965085220028832
chr2_171326447_T_C_b38	0.00824309	6.408528791059498	4.204692619390966	0	0	1	0	1	1	1	1	1	1	0	1	0	1	40.0	0.015	-7.17672135242672	0.0	4.282361119737828	0.08473391049977863	True	False	True	False	False	False	0.0	0.015965085220028832
chr2_171326447_T_C_b38	0.00824309	6.408528791059498	4.204692619390966	0	0	1	0	1	1	1	1	1	1	0	1	0	1	40.0	0.015	-7.17672135242672	0.0	4.282361119737828	0.08473391049977863	True	False	True	False	False	False	0.0	0.015965085220028832
chr2_171326447_T_C_b38	0.00824309	6.408528791059498	4.204692619390966	0	0	1	0	1	1	1	1	1	1	0	1	0	1	40.0	0.015	-7.17672135242672	0.0	4.282361119737828	0.08473391049977863	True	False	True	False	False	False	0.0	0.015965085220028832
chr2_171326447_T_C_b38	0.0034404	6.408528791059498	4.204692619390966	0	0	1	0	1	1	1	1	1	1	0	1	0	1	40.0	0.015	-7.17672135242672	0.0	4.282361119737828	0.08473391049977863	True	False	True	False	False	False	0.0	0.015965085220028832
chr2_171326447_T_C_b38	0.0034404	6.408528791059498	4.204692619390966	0	0	1	0	1	1	1	1	1	1	0	1	0	1	40.0	0.015	-7.17672135242672	0.0	4.282361119737828	0.08473391049977863	True	False	True	False	False	False	0.0	0.015965085220028832
chr2_171326447_T_C_b38	0.0034404	6.408528791059498	4.204692619390966	0	0	1	0	1	1	1	1	1	1	0	1	0	1	40.0	0.015	-7.17672135242672	0.0	4.282361119737828	0.08473391049977863	True	False	True	False	False	False	0.0	0.015965085220028832
chr2_171326447_T_C_b38	0.0034404	6.408528791059498	4.204692619390966	0	0	1	0	1	1	1	1	1	1	0	1	0	1	40.0	0.015	-7.17672135242672	0.0	4.282361119737828	0.08473391049977863	True	False	True	False	False	False	0.0	0.015965085220028832
chr2_171326447_T_C_b38	0.0034404	6.408528791059498	4.204692619390966	0	0	1	0	1	1	1	1	1	1	0	1	0	1	40.0	0.015	-7.17672135242672	0.0	4.282361119737828	0.08473391049977863	True	False	True	False	False	False	0.0	0.015965085220028832
chr2_171326447_T_C_b38	0.0034404	6.408528791059498	4.204692619390966	0	0	1	0	1	1	1	1	1	1	0	1	0	1	40.0	0.015	-7.17672135242672	0.0	4.282361119737828	0.08473391049977863	True	False	True	False	False	False	0.0	0.015965085220028832
chr20_35132230_C_A_b38	0.0380424	6.104793232414985	6.104793232414985	0	0	1	0	1	0	0	1	0	0	0	0	0	1	40.0	0.042	-4.030283836690952	0.0	9.31181535186444	5.918535780977573	True	False	True	False	False	False	0.0	0.015965080427893158
chr15_100054633_G_T_b38	0.0313172	5.5909869805108565	6.363028103540465	0	0	1	0	0	0	0	0	0	0	0	1	0	0	40.0	0.001	-18.24949188196162	5.654088049511056	5.728795691434371	1.5102838259809204	True	False	True	False	False	False	0.0	0.015964962279710424
chr16_75152372_A_G_b38	0.00136277	6.2878585601617845	6.285998094508865	0	0	0	0	0	1	0	1	1	0	0	1	1	1	40.0	0.0	-12.488506275462218	0.0607947593237572	2.6708506454952	0.0	True	False	True	False	False	False	0.0	0.015964841359037803
chr16_75152372_A_G_b38	0.00136368	6.2878585601617845	6.285998094508865	0	0	0	0	0	1	0	1	1	0	0	1	1	1	40.0	0.0	-12.488506275462218	0.0607947593237572	2.6708506454952	0.0	True	False	True	False	False	False	0.0	0.015964841359037803
chr8_81754976_A_G_b38	0.00618257	5.978885764901122	5.976350909297934	0	0	1	0	0	0	0	0	0	0	0	1	0	0	50.0	0.0	-8.189531468797089	0.6299532508820569	-2.8646961033692406	0.43744317069937555	True	False	True	False	False	False	0.0	0.01596480391865903
chr9_114282955_C_A_b38	0.00552475	6.520621127558696	5.971261839790462	0	0	1	0	0	1	0	0	1	1	0	1	0	1	60.0	0.0	2.7478437364344868	0.0	2.2118637824063043	1.3233702916847463	True	False	True	False	False	False	0.0	0.015964575472423834
chr9_114282955_C_A_b38	0.00552475	6.520621127558696	5.971261839790462	0	0	1	0	0	1	0	0	1	1	0	1	0	1	60.0	0.0	2.7478437364344868	0.0	2.2118637824063043	1.3233702916847463	True	False	True	False	False	False	0.0	0.015964575472423834
chr9_114282955_C_A_b38	0.00552475	6.520621127558696	5.971261839790462	0	0	1	0	0	1	0	0	1	1	0	1	0	1	60.0	0.0	2.7478437364344868	0.0	2.2118637824063043	1.3233702916847463	True	False	True	False	False	False	0.0	0.015964575472423834
chr1_27728084_G_A_b38	0.014937	6.3080984415095305	6.3080984415095305	0	0	1	0	0	0	0	0	0	0	0	1	0	1	60.0	0.001	5.041264073212872	2.634720794167149	4.714538704843179	0.0	True	False	True	False	False	False	0.0	0.015964332840451508
chr5_119269670_A_T_b38	0.0101219	6.638567789166521	6.638567789166521	0	0	0	0	0	1	1	1	1	1	1	1	0	0	40.0	0.0	3.3921369627048024	0.0	-5.182366382069688	1.3715150163490506	True	False	True	False	False	False	0.0	0.015964329550886572
chr5_119269670_A_T_b38	0.0101219	6.638567789166521	6.638567789166521	0	0	0	0	0	1	1	1	1	1	1	1	0	0	40.0	0.0	3.3921369627048024	0.0	-5.182366382069688	1.3715150163490506	True	False	True	False	False	False	0.0	0.015964329550886572
chr5_119269670_A_T_b38	0.0114982	6.638567789166521	6.638567789166521	0	0	0	0	0	1	1	1	1	1	1	1	0	0	40.0	0.0	3.3921369627048024	0.0	-5.182366382069688	1.3715150163490506	True	False	True	False	False	False	0.0	0.015964329550886572
chr5_119269670_A_T_b38	0.00828101	6.638567789166521	6.638567789166521	0	0	0	0	0	1	1	1	1	1	1	1	0	0	40.0	0.0	3.3921369627048024	0.0	-5.182366382069688	1.3715150163490506	True	False	True	False	False	False	0.0	0.015964329550886572
chr5_119269670_A_T_b38	0.0101219	6.638567789166521	6.638567789166521	0	0	0	0	0	1	1	1	1	1	1	1	0	0	40.0	0.0	3.3921369627048024	0.0	-5.182366382069688	1.3715150163490506	True	False	True	False	False	False	0.0	0.015964329550886572
chr5_119269670_A_T_b38	0.0114982	6.638567789166521	6.638567789166521	0	0	0	0	0	1	1	1	1	1	1	1	0	0	40.0	0.0	3.3921369627048024	0.0	-5.182366382069688	1.3715150163490506	True	False	True	False	False	False	0.0	0.015964329550886572
chr5_119269670_A_T_b38	0.00828101	6.638567789166521	6.638567789166521	0	0	0	0	0	1	1	1	1	1	1	1	0	0	40.0	0.0	3.3921369627048024	0.0	-5.182366382069688	1.3715150163490506	True	False	True	False	False	False	0.0	0.015964329550886572
chr5_119269670_A_T_b38	0.0114982	6.638567789166521	6.638567789166521	0	0	0	0	0	1	1	1	1	1	1	1	0	0	40.0	0.0	3.3921369627048024	0.0	-5.182366382069688	1.3715150163490506	True	False	True	False	False	False	0.0	0.015964329550886572
chr5_119269670_A_T_b38	0.00828101	6.638567789166521	6.638567789166521	0	0	0	0	0	1	1	1	1	1	1	1	0	0	40.0	0.0	3.3921369627048024	0.0	-5.182366382069688	1.3715150163490506	True	False	True	False	False	False	0.0	0.015964329550886572
chr11_57554010_G_A_b38	0.00767019	6.419994928147142	6.056784013228625	0	0	1	0	0	1	0	1	1	0	0	1	0	1	50.0	0.0	-7.853824952456023	6.822033422094485	2.793945349526453	0.0	True	False	True	False	False	False	0.0	0.0159643130392142
chr11_57554010_G_A_b38	0.0378419	6.419994928147142	6.056784013228625	0	0	1	0	0	1	0	1	1	0	0	1	0	1	50.0	0.0	-7.853824952456023	6.822033422094485	2.793945349526453	0.0	True	False	True	False	False	False	0.0	0.0159643130392142
chr11_57554010_G_A_b38	0.00767019	6.419994928147142	6.056784013228625	0	0	1	0	0	1	0	1	1	0	0	1	0	1	50.0	0.0	-7.853824952456023	6.822033422094485	2.793945349526453	0.0	True	False	True	False	False	False	0.0	0.0159643130392142
chr11_57554010_G_A_b38	0.0378419	6.419994928147142	6.056784013228625	0	0	1	0	0	1	0	1	1	0	0	1	0	1	50.0	0.0	-7.853824952456023	6.822033422094485	2.793945349526453	0.0	True	False	True	False	False	False	0.0	0.0159643130392142
chr10_5878853_T_C_b38	0.0118586	6.340359303727752	6.340359303727752	0	0	1	0	0	0	0	0	0	0	1	1	0	1	30.0	0.001	1.5582670122521718	1.1975653121920675	9.536289006371147	0.0	True	False	True	False	False	False	0.0	0.01596424769735221
chr2_28913406_T_C_b38	0.075395	6.498282149476434	5.552959584921617	0	0	0	0	0	0	0	0	0	0	1	1	0	1	50.0	0.0	-5.257794254114086	1.7218680717240007	4.972830088950133	0.4239525105065951	True	False	True	False	False	False	0.0	0.01596405903719984
chr2_28913406_T_C_b38	0.075395	6.498282149476434	5.552959584921617	0	0	0	0	0	0	0	0	0	0	1	1	0	1	50.0	0.0	-5.257794254114086	1.7218680717240007	4.972830088950133	0.4239525105065951	True	False	True	False	False	False	0.0	0.01596405903719984
chr10_32624333_A_T_b38	0.0124618	6.248042874508429	6.248042874508429	0	0	1	0	1	0	0	0	0	0	0	0	0	1	40.0	0.802	-26.765461718881063	0.2895177167087652	5.267735540027552	2.1185692170885773	True	False	True	False	False	False		0.015963979712825236
chr13_44950288_T_C_b38	0.0206534	6.111467339502679	6.111467339502679	0	0	1	0	0	1	0	0	1	0	0	1	0	1	30.0	0.0	-19.040362170924	0.0	1.85200334081798	0.0	True	False	True	False	False	False	0.0	0.01596397748379606
chr13_44950288_T_C_b38	0.0287101	6.111467339502679	6.111467339502679	0	0	1	0	0	1	0	0	1	0	0	1	0	1	30.0	0.0	-19.040362170924	0.0	1.85200334081798	0.0	True	False	True	False	False	False	0.0	0.01596397748379606
chr2_70964078_T_C_b38	0.0792303	6.2285110035911835	2.302585092994046	0	0	0	0	0	0	0	0	0	0	0	0	0	0	40.0	0.0	6.38393553283014	10.968606194234937	11.58901022290997	0.0	False	True	True	False	False	False	0.151	0.01596397458160542
chr2_70964078_T_C_b38	0.0792303	6.2285110035911835	2.302585092994046	0	0	0	0	0	0	0	0	0	0	0	0	0	0	40.0	0.0	6.38393553283014	10.968606194234937	11.58901022290997	0.0	False	True	True	False	False	False	0.151	0.01596397458160542
chr2_70964078_T_C_b38	0.0792303	6.2285110035911835	2.302585092994046	0	0	0	0	0	0	0	0	0	0	0	0	0	0	40.0	0.0	6.38393553283014	10.968606194234937	11.58901022290997	0.0	False	True	True	False	False	False	0.151	0.01596397458160542
chr2_70964078_T_C_b38	0.0792303	6.2285110035911835	2.302585092994046	0	0	0	0	0	0	0	0	0	0	0	0	0	0	40.0	0.0	6.38393553283014	10.968606194234937	11.58901022290997	0.0	False	True	True	False	False	False	0.151	0.01596397458160542
chr2_70964078_T_C_b38	0.0792303	6.2285110035911835	2.302585092994046	0	0	0	0	0	0	0	0	0	0	0	0	0	0	40.0	0.0	6.38393553283014	10.968606194234937	11.58901022290997	0.0	False	True	True	False	False	False	0.151	0.01596397458160542
chr2_70964078_T_C_b38	0.0792303	6.2285110035911835	2.302585092994046	0	0	0	0	0	0	0	0	0	0	0	0	0	0	40.0	0.0	6.38393553283014	10.968606194234937	11.58901022290997	0.0	False	True	True	False	False	False	0.151	0.01596397458160542
chr3_119229771_G_C_b38	0.00900514	6.161207321695077	4.330733340286331	0	0	1	0	0	1	0	0	1	0	0	0	0	1	40.0	0.065	-2.137721937047464	4.981486237251258	5.951656667014689	7.703082674888719	True	False	True	False	False	False	0.0	0.01596389570557806
chr3_119229771_G_C_b38	0.00761694	6.161207321695077	4.330733340286331	0	0	1	0	0	1	0	0	1	0	0	0	0	1	40.0	0.065	-2.137721937047464	4.981486237251258	5.951656667014689	7.703082674888719	True	False	True	False	False	False	0.0	0.01596389570557806
chr3_119229771_G_C_b38	0.00900514	6.161207321695077	4.330733340286331	0	0	1	0	0	1	0	0	1	0	0	0	0	1	40.0	0.065	-2.137721937047464	4.981486237251258	5.951656667014689	7.703082674888719	True	False	True	False	False	False	0.0	0.01596389570557806
chr3_119229771_G_C_b38	0.00761694	6.161207321695077	4.330733340286331	0	0	1	0	0	1	0	0	1	0	0	0	0	1	40.0	0.065	-2.137721937047464	4.981486237251258	5.951656667014689	7.703082674888719	True	False	True	False	False	False	0.0	0.01596389570557806
chr8_39055173_C_G_b38	0.0171336	6.003887067106539	6.0014148779611505	0	0	1	1	0	0	0	0	0	0	0	0	0	1	40.0	0.001	-0.979208490584072	1.9313124618257127	0.1349635596064331	1.5637401890028784	True	False	True	False	False	False	0.0	0.015963814884255585
chr1_99863879_T_C_b38	0.0188849	6.230481447578482	6.2285110035911835	0	0	1	0	0	0	0	0	0	0	0	0	0	1	60.0	0.002	0.1916670194209143	5.258461161391724	3.523604349618324	0.0	True	False	True	False	False	False	0.0	0.01596367415617681
chr12_72561912_T_C_b38	0.0673516	5.537334267018537	5.53338948872752	0	0	1	0	0	0	0	0	0	0	0	0	0	0	30.0	0.0	5.072247318079215	0.0	-1.4406313180518922	0.25767894706442696	True	False	True	False	False	False	0.0	0.015963148748148772
chr19_16872018_G_A_b38	0.0130454	6.431331081933479	5.942799375126701	0	1	0	0	1	1	0	1	1	1	0	1	1	1	60.0	0.0	-5.194005845035064	2.890619669592918	0.721091853837784	0.0	True	False	True	False	False	False	0.0	0.015963035096261746
chr19_16872018_G_A_b38	0.0374991	6.431331081933479	5.942799375126701	0	1	0	0	1	1	0	1	1	1	0	1	1	1	60.0	0.0	-5.194005845035064	2.890619669592918	0.721091853837784	0.0	True	False	True	False	False	False	0.0	0.015963035096261746
chr19_16872018_G_A_b38	0.0374991	6.431331081933479	5.942799375126701	0	1	0	0	1	1	0	1	1	1	0	1	1	1	60.0	0.0	-5.194005845035064	2.890619669592918	0.721091853837784	0.0	True	False	True	False	False	False	0.0	0.015963035096261746
chr19_16872018_G_A_b38	0.0374991	6.431331081933479	5.942799375126701	0	1	0	0	1	1	0	1	1	1	0	1	1	1	60.0	0.0	-5.194005845035064	2.890619669592918	0.721091853837784	0.0	True	False	True	False	False	False	0.0	0.015963035096261746
chr19_16872018_G_A_b38	0.0130454	6.431331081933479	5.942799375126701	0	1	0	0	1	1	0	1	1	1	0	1	1	1	60.0	0.0	-5.194005845035064	2.890619669592918	0.721091853837784	0.0	True	False	True	False	False	False	0.0	0.015963035096261746
chr19_16872018_G_A_b38	0.0130454	6.431331081933479	5.942799375126701	0	1	0	0	1	1	0	1	1	1	0	1	1	1	60.0	0.0	-5.194005845035064	2.890619669592918	0.721091853837784	0.0	True	False	True	False	False	False	0.0	0.015963035096261746
chr6_127992013_G_C_b38	0.00320038	6.546785410760524	6.434546518787453	0	0	0	1	0	0	0	0	0	0	0	1	0	1	40.0	0.809	2.9952468082079498	5.359039931315285	6.694820953302518	0.35787988901078904	True	False	True	False	False	False	0.0	0.015962987934796963
chr6_127992013_G_C_b38	0.00644744	6.546785410760524	6.434546518787453	0	0	0	1	0	0	0	0	0	0	0	1	0	1	40.0	0.809	2.9952468082079498	5.359039931315285	6.694820953302518	0.35787988901078904	True	False	True	False	False	False	0.0	0.015962987934796963
chr3_179761508_A_G_b38	0.00237947	5.983936280687191	5.537334267018537	0	0	1	0	0	0	0	0	0	0	0	1	0	1	40.0	0.002	1.46039124007286	4.959142205350089	1.887799050405612	0.0	True	False	True	False	False	False	0.0	0.015962812922594136
chr1_205272531_T_C_b38	0.271508	6.577861357721047	6.579251212010101	1	0	0	1	0	1	0	0	1	1	0	1	0	0	50.0	0.0	-0.2134023055601811	0.0575227197317068	-1.3516289041573373	1.094563108689215	False	True	True	False	False	False	0.0	0.01596253584787683
chr1_205272531_T_C_b38	0.271508	6.577861357721047	6.579251212010101	1	0	0	1	0	1	0	0	1	1	0	1	0	0	50.0	0.0	-0.2134023055601811	0.0575227197317068	-1.3516289041573373	1.094563108689215	False	True	True	False	False	False	0.0	0.01596253584787683
chr19_45085140_A_G_b38	0.00152489	6.2166061010848646	8.122371243406553	0	0	1	0	0	0	0	0	0	1	0	1	0	1	50.0	0.018	-3.2765828345829915	1.6967946160609628	6.218429308907034	0.29551028337606056	True	False	True	False	False	False	0.0	0.0159625325417801
chr7_55994596_C_A_b38	0.0153581	5.973809611869261	5.697093486505405	0	0	0	0	0	0	0	0	0	0	0	0	0	1	50.0	0.146	-6.65178535420894	0.9614093515646314	0.9249591733038188	0.8754508199443836	True	False	True	False	False	False	0.0	0.015962512979097183
chr7_55994596_C_A_b38	0.0153581	5.973809611869261	5.697093486505405	0	0	0	0	0	0	0	0	0	0	0	0	0	1	50.0	0.146	-6.65178535420894	0.9614093515646314	0.9249591733038188	0.8754508199443836	True	False	True	False	False	False	0.0	0.015962512979097183
chr7_55994596_C_A_b38	0.038685	5.973809611869261	5.697093486505405	0	0	0	0	0	0	0	0	0	0	0	0	0	1	50.0	0.146	-6.65178535420894	0.9614093515646314	0.9249591733038188	0.8754508199443836	True	False	True	False	False	False	0.0	0.015962512979097183
chr7_55994596_C_A_b38	0.0153581	5.973809611869261	5.697093486505405	0	0	0	0	0	0	0	0	0	0	0	0	0	1	50.0	0.146	-6.65178535420894	0.9614093515646314	0.9249591733038188	0.8754508199443836	True	False	True	False	False	False	0.0	0.015962512979097183
chr7_55994596_C_A_b38	0.038685	5.973809611869261	5.697093486505405	0	0	0	0	0	0	0	0	0	0	0	0	0	1	50.0	0.146	-6.65178535420894	0.9614093515646314	0.9249591733038188	0.8754508199443836	True	False	True	False	False	False	0.0	0.015962512979097183
chr7_55994596_C_A_b38	0.038685	5.973809611869261	5.697093486505405	0	0	0	0	0	0	0	0	0	0	0	0	0	1	50.0	0.146	-6.65178535420894	0.9614093515646314	0.9249591733038188	0.8754508199443836	True	False	True	False	False	False	0.0	0.015962512979097183
chr3_53822626_C_T_b38	0.00169543	7.273786317844895	2.833213344056216	1	1	0	0	0	1	0	0	1	1	0	1	0	1	80.0	0.999	-1.5166919193070834	2.294701635802114	5.446966662572137	0.0	False	True	True	False	False	False	0.0	0.015962323393880897
chr3_53822626_C_T_b38	0.00169543	7.273786317844895	2.833213344056216	1	1	0	0	0	1	0	0	1	1	0	1	0	1	80.0	0.999	-1.5166919193070834	2.294701635802114	5.446966662572137	0.0	False	True	True	False	False	False	0.0	0.015962323393880897
chr3_53822626_C_T_b38	0.0046395	7.273786317844895	2.833213344056216	1	1	0	0	0	1	0	0	1	1	0	1	0	1	80.0	0.999	-1.5166919193070834	2.294701635802114	5.446966662572137	0.0	False	True	True	False	False	False	0.0	0.015962323393880897
chr3_53822626_C_T_b38	0.0046395	7.273786317844895	2.833213344056216	1	1	0	0	0	1	0	0	1	1	0	1	0	1	80.0	0.999	-1.5166919193070834	2.294701635802114	5.446966662572137	0.0	False	True	True	False	False	False	0.0	0.015962323393880897
chr3_53822626_C_T_b38	0.0046395	7.273786317844895	2.833213344056216	1	1	0	0	0	1	0	0	1	1	0	1	0	1	80.0	0.999	-1.5166919193070834	2.294701635802114	5.446966662572137	0.0	False	True	True	False	False	False	0.0	0.015962323393880897
chr3_53822626_C_T_b38	0.0046395	7.273786317844895	2.833213344056216	1	1	0	0	0	1	0	0	1	1	0	1	0	1	80.0	0.999	-1.5166919193070834	2.294701635802114	5.446966662572137	0.0	False	True	True	False	False	False	0.0	0.015962323393880897
chr3_53822626_C_T_b38	0.0046395	7.273786317844895	2.833213344056216	1	1	0	0	0	1	0	0	1	1	0	1	0	1	80.0	0.999	-1.5166919193070834	2.294701635802114	5.446966662572137	0.0	False	True	True	False	False	False	0.0	0.015962323393880897
chr3_53822626_C_T_b38	0.00169543	7.273786317844895	2.833213344056216	1	1	0	0	0	1	0	0	1	1	0	1	0	1	80.0	0.999	-1.5166919193070834	2.294701635802114	5.446966662572137	0.0	False	True	True	False	False	False	0.0	0.015962323393880897
chr3_53822626_C_T_b38	0.0046395	7.273786317844895	2.833213344056216	1	1	0	0	0	1	0	0	1	1	0	1	0	1	80.0	0.999	-1.5166919193070834	2.294701635802114	5.446966662572137	0.0	False	True	True	False	False	False	0.0	0.015962323393880897
chr3_53822626_C_T_b38	0.00169543	7.273786317844895	2.833213344056216	1	1	0	0	0	1	0	0	1	1	0	1	0	1	80.0	0.999	-1.5166919193070834	2.294701635802114	5.446966662572137	0.0	False	True	True	False	False	False	0.0	0.015962323393880897
chr3_53822626_C_T_b38	0.00169543	7.273786317844895	2.833213344056216	1	1	0	0	0	1	0	0	1	1	0	1	0	1	80.0	0.999	-1.5166919193070834	2.294701635802114	5.446966662572137	0.0	False	True	True	False	False	False	0.0	0.015962323393880897
chr3_53822626_C_T_b38	0.00169543	7.273786317844895	2.833213344056216	1	1	0	0	0	1	0	0	1	1	0	1	0	1	80.0	0.999	-1.5166919193070834	2.294701635802114	5.446966662572137	0.0	False	True	True	False	False	False	0.0	0.015962323393880897
chr17_38497368_T_C_b38	0.0281833	6.129050210060545	6.0330862217988015	0	0	0	0	0	0	0	0	0	0	0	1	0	1	60.0	0.0	-2.7901482953777554	3.0637507404603106	1.901687346332736	0.6075241590326999	True	False	True	False	False	False	0.0	0.01596229358412964
chr17_38497368_T_C_b38	0.162287	6.129050210060545	6.0330862217988015	0	0	0	0	0	0	0	0	0	0	0	1	0	1	60.0	0.0	-2.7901482953777554	3.0637507404603106	1.901687346332736	0.6075241590326999	True	False	True	False	False	False	0.0	0.01596229358412964
chr1_177964694_A_C_b38	0.0423958	6.161207321695077	5.8664680569332965	0	0	0	0	0	0	0	0	0	0	0	1	0	1	60.0	0.017	-0.0617482221547881	0.0	5.490615587366023	0.0	True	False	True	False	False	False	0.0	0.015962272087921368
chr1_177964694_A_C_b38	0.0423958	6.161207321695077	5.8664680569332965	0	0	0	0	0	0	0	0	0	0	0	1	0	1	60.0	0.017	-0.0617482221547881	0.0	5.490615587366023	0.0	True	False	True	False	False	False	0.0	0.015962272087921368
chr8_124555308_C_G_b38	0.0188791	6.075346031088684	8.003363058629947	0	0	0	0	0	0	0	0	0	0	0	0	0	1	60.0	0.0	-8.831640620683016	0.4367975242622997	-0.8663095795229765	0.013661790782968808	True	False	True	False	False	False	0.0	0.01596222786674597
chr5_65658856_A_C_b38	0.00294885	6.192362489474872	5.87493073085203	0	0	0	1	0	0	0	0	0	0	0	0	0	1	60.0	0.0	5.213693085165054	0.0	4.384638142586454	3.262130756502984	True	False	True	False	False	False	0.0	0.01596217396853488
chr5_65658856_A_C_b38	0.0427995	6.192362489474872	5.87493073085203	0	0	0	1	0	0	0	0	0	0	0	0	0	1	60.0	0.0	5.213693085165054	0.0	4.384638142586454	3.262130756502984	True	False	True	False	False	False	0.0	0.01596217396853488
chr22_40421661_A_G_b38	0.012767	6.331501849893691	6.331501849893691	0	0	0	0	0	1	0	0	1	0	0	1	0	1	60.0	0.041	2.165954760667821	0.0	1.2006161440141057	0.0	True	False	True	False	False	False	0.0	0.01596210733933982
chr22_40421661_A_G_b38	0.0132582	6.331501849893691	6.331501849893691	0	0	0	0	0	1	0	0	1	0	0	1	0	1	60.0	0.041	2.165954760667821	0.0	1.2006161440141057	0.0	True	False	True	False	False	False	0.0	0.01596210733933982
chr1_169611225_G_A_b38	0.172677	6.115892125483034	5.58724865840025	0	0	0	0	0	1	0	1	1	0	0	1	0	0	40.0	0.0	7.3649783451510915	0.0	1.5315915768502393	2.278195408785983	True	False	True	False	False	False	0.0	0.01596209848696053
chr6_41282728_T_A_b38	0.00390532	5.811140992976701	3.1780538303479458	1	0	0	0	0	1	0	0	1	0	0	1	0	0	20.0	0.0	4.512177180727989	0.0	-5.568928707998119	1.352261255846713	False	True	True	False	False	False	0.0	0.015962025752848413
chr6_41282728_T_A_b38	0.0133934	5.811140992976701	3.1780538303479458	1	0	0	0	0	1	0	0	1	0	0	1	0	0	20.0	0.0	4.512177180727989	0.0	-5.568928707998119	1.352261255846713	False	True	True	False	False	False	0.0	0.015962025752848413
chr10_48982165_A_C_b38	0.0523359	5.84354441703136	5.840641657373398	0	0	1	0	0	0	0	0	0	0	0	0	0	1	40.0	0.0	-7.989001335293293	3.531482499688763	4.526008599808264	0.13962171570464932	True	False	True	False	False	False	0.0	0.015961969859711798
chr10_48982165_A_C_b38	0.0523359	5.84354441703136	5.840641657373398	0	0	1	0	0	0	0	0	0	0	0	0	0	1	40.0	0.0	-7.989001335293293	3.531482499688763	4.526008599808264	0.13962171570464932	True	False	True	False	False	False	0.0	0.015961969859711798
chr10_48982165_A_C_b38	0.0523359	5.84354441703136	5.840641657373398	0	0	1	0	0	0	0	0	0	0	0	0	0	1	40.0	0.0	-7.989001335293293	3.531482499688763	4.526008599808264	0.13962171570464932	True	False	True	False	False	False	0.0	0.015961969859711798
chr3_97896486_A_C_b38	0.105718	6.269096283706261	5.996452088619021	0	0	0	0	1	0	0	0	0	0	0	1	0	1	60.0	0.0	-15.20771884969057	0.0	1.7993151672084764	0.2804849044954878	True	False	True	False	False	False	0.0	0.01596177017561518
chr3_97896486_A_C_b38	0.109941	6.269096283706261	5.996452088619021	0	0	0	0	1	0	0	0	0	0	0	1	0	1	60.0	0.0	-15.20771884969057	0.0	1.7993151672084764	0.2804849044954878	True	False	True	False	False	False	0.0	0.01596177017561518
chr3_97896486_A_C_b38	0.105718	6.269096283706261	5.996452088619021	0	0	0	0	1	0	0	0	0	0	0	1	0	1	60.0	0.0	-15.20771884969057	0.0	1.7993151672084764	0.2804849044954878	True	False	True	False	False	False	0.0	0.01596177017561518
chr3_97896486_A_C_b38	0.105718	6.269096283706261	5.996452088619021	0	0	0	0	1	0	0	0	0	0	0	1	0	1	60.0	0.0	-15.20771884969057	0.0	1.7993151672084764	0.2804849044954878	True	False	True	False	False	False	0.0	0.01596177017561518
chr3_97896486_A_C_b38	0.109941	6.269096283706261	5.996452088619021	0	0	0	0	1	0	0	0	0	0	0	1	0	1	60.0	0.0	-15.20771884969057	0.0	1.7993151672084764	0.2804849044954878	True	False	True	False	False	False	0.0	0.01596177017561518
chr3_97896486_A_C_b38	0.105718	6.269096283706261	5.996452088619021	0	0	0	0	1	0	0	0	0	0	0	1	0	1	60.0	0.0	-15.20771884969057	0.0	1.7993151672084764	0.2804849044954878	True	False	True	False	False	False	0.0	0.01596177017561518
chr3_97896486_A_C_b38	0.105718	6.269096283706261	5.996452088619021	0	0	0	0	1	0	0	0	0	0	0	1	0	1	60.0	0.0	-15.20771884969057	0.0	1.7993151672084764	0.2804849044954878	True	False	True	False	False	False	0.0	0.01596177017561518
chr3_97896486_A_C_b38	0.105718	6.269096283706261	5.996452088619021	0	0	0	0	1	0	0	0	0	0	0	1	0	1	60.0	0.0	-15.20771884969057	0.0	1.7993151672084764	0.2804849044954878	True	False	True	False	False	False	0.0	0.01596177017561518
chr3_97896486_A_C_b38	0.109941	6.269096283706261	5.996452088619021	0	0	0	0	1	0	0	0	0	0	0	1	0	1	60.0	0.0	-15.20771884969057	0.0	1.7993151672084764	0.2804849044954878	True	False	True	False	False	False	0.0	0.01596177017561518
chr3_97896486_A_C_b38	0.109941	6.269096283706261	5.996452088619021	0	0	0	0	1	0	0	0	0	0	0	1	0	1	60.0	0.0	-15.20771884969057	0.0	1.7993151672084764	0.2804849044954878	True	False	True	False	False	False	0.0	0.01596177017561518
chr3_97896486_A_C_b38	0.109941	6.269096283706261	5.996452088619021	0	0	0	0	1	0	0	0	0	0	0	1	0	1	60.0	0.0	-15.20771884969057	0.0	1.7993151672084764	0.2804849044954878	True	False	True	False	False	False	0.0	0.01596177017561518
chr3_97896486_A_C_b38	0.109941	6.269096283706261	5.996452088619021	0	0	0	0	1	0	0	0	0	0	0	1	0	1	60.0	0.0	-15.20771884969057	0.0	1.7993151672084764	0.2804849044954878	True	False	True	False	False	False	0.0	0.01596177017561518
chr4_163506833_G_A_b38	0.0458183	5.746203190540153	5.298317366548036	0	0	0	1	0	0	0	0	0	0	0	1	0	1	30.0	0.0	-4.953462624944012	6.897926219992148	3.768548849957135	0.0	True	False	True	False	False	False	0.0	0.0159617096832673
chr4_163506833_G_A_b38	0.00800164	5.746203190540153	5.298317366548036	0	0	0	1	0	0	0	0	0	0	0	1	0	1	30.0	0.0	-4.953462624944012	6.897926219992148	3.768548849957135	0.0	True	False	True	False	False	False	0.0	0.0159617096832673
chr4_163506833_G_A_b38	0.00800164	5.746203190540153	5.298317366548036	0	0	0	1	0	0	0	0	0	0	0	1	0	1	30.0	0.0	-4.953462624944012	6.897926219992148	3.768548849957135	0.0	True	False	True	False	False	False	0.0	0.0159617096832673
chr4_163506833_G_A_b38	0.00800164	5.746203190540153	5.298317366548036	0	0	0	1	0	0	0	0	0	0	0	1	0	1	30.0	0.0	-4.953462624944012	6.897926219992148	3.768548849957135	0.0	True	False	True	False	False	False	0.0	0.0159617096832673
chr4_163506833_G_A_b38	0.0241082	5.746203190540153	5.298317366548036	0	0	0	1	0	0	0	0	0	0	0	1	0	1	30.0	0.0	-4.953462624944012	6.897926219992148	3.768548849957135	0.0	True	False	True	False	False	False	0.0	0.0159617096832673
chr4_163506833_G_A_b38	0.0241082	5.746203190540153	5.298317366548036	0	0	0	1	0	0	0	0	0	0	0	1	0	1	30.0	0.0	-4.953462624944012	6.897926219992148	3.768548849957135	0.0	True	False	True	False	False	False	0.0	0.0159617096832673
chr4_163506833_G_A_b38	0.0434407	5.746203190540153	5.298317366548036	0	0	0	1	0	0	0	0	0	0	0	1	0	1	30.0	0.0	-4.953462624944012	6.897926219992148	3.768548849957135	0.0	True	False	True	False	False	False	0.0	0.0159617096832673
chr4_163506833_G_A_b38	0.0434407	5.746203190540153	5.298317366548036	0	0	0	1	0	0	0	0	0	0	0	1	0	1	30.0	0.0	-4.953462624944012	6.897926219992148	3.768548849957135	0.0	True	False	True	False	False	False	0.0	0.0159617096832673
chr4_163506833_G_A_b38	0.0434407	5.746203190540153	5.298317366548036	0	0	0	1	0	0	0	0	0	0	0	1	0	1	30.0	0.0	-4.953462624944012	6.897926219992148	3.768548849957135	0.0	True	False	True	False	False	False	0.0	0.0159617096832673
chr4_163506833_G_A_b38	0.0241082	5.746203190540153	5.298317366548036	0	0	0	1	0	0	0	0	0	0	0	1	0	1	30.0	0.0	-4.953462624944012	6.897926219992148	3.768548849957135	0.0	True	False	True	False	False	False	0.0	0.0159617096832673
chr4_163506833_G_A_b38	0.0458183	5.746203190540153	5.298317366548036	0	0	0	1	0	0	0	0	0	0	0	1	0	1	30.0	0.0	-4.953462624944012	6.897926219992148	3.768548849957135	0.0	True	False	True	False	False	False	0.0	0.0159617096832673
chr4_163506833_G_A_b38	0.0458183	5.746203190540153	5.298317366548036	0	0	0	1	0	0	0	0	0	0	0	1	0	1	30.0	0.0	-4.953462624944012	6.897926219992148	3.768548849957135	0.0	True	False	True	False	False	False	0.0	0.0159617096832673
chr22_36256698_C_G_b38	0.0569363	6.565264970035361	5.953243334287785	0	0	1	1	0	1	0	1	1	0	0	1	0	1	40.0	0.0	-1.5859832422498985	0.8841857992774111	5.752759262510651	0.0	True	False	True	False	False	False	0.0	0.015961709244086648
chr22_36256698_C_G_b38	0.0569363	6.565264970035361	5.953243334287785	0	0	1	1	0	1	0	1	1	0	0	1	0	1	40.0	0.0	-1.5859832422498985	0.8841857992774111	5.752759262510651	0.0	True	False	True	False	False	False	0.0	0.015961709244086648
chr21_36141094_G_T_b38	0.00413842	6.7226297948554485	8.059276223305648	0	0	0	0	0	1	0	0	1	0	1	1	0	0	60.0	0.023	-14.36134134788745	1.4729926301730067	-1.880194884343453	0.0	True	False	True	False	False	False	0.0	0.01596166620904413
chr6_30610015_G_A_b38	0.00852679	6.776506992372183	4.110873864173311	0	0	0	0	0	1	0	1	1	1	0	1	0	1	60.0	0.0	2.4250425912376894	0.0	0.774099469695777	0.0	True	False	True	False	False	False	0.0	0.015961623162080458
chr6_30610015_G_A_b38	0.00852679	6.776506992372183	4.110873864173311	0	0	0	0	0	1	0	1	1	1	0	1	0	1	60.0	0.0	2.4250425912376894	0.0	0.774099469695777	0.0	True	False	True	False	False	False	0.0	0.015961623162080458
chr6_30610015_G_A_b38	0.00852679	6.776506992372183	4.110873864173311	0	0	0	0	0	1	0	1	1	1	0	1	0	1	60.0	0.0	2.4250425912376894	0.0	0.774099469695777	0.0	True	False	True	False	False	False	0.0	0.015961623162080458
chr6_30610015_G_A_b38	0.00852679	6.776506992372183	4.110873864173311	0	0	0	0	0	1	0	1	1	1	0	1	0	1	60.0	0.0	2.4250425912376894	0.0	0.774099469695777	0.0	True	False	True	False	False	False	0.0	0.015961623162080458
chr6_30610015_G_A_b38	0.00852679	6.776506992372183	4.110873864173311	0	0	0	0	0	1	0	1	1	1	0	1	0	1	60.0	0.0	2.4250425912376894	0.0	0.774099469695777	0.0	True	False	True	False	False	False	0.0	0.015961623162080458
chr19_54277224_T_G_b38	0.120483	6.8679744089702925	5.932245187448011	1	0	0	1	0	1	0	0	1	1	0	1	0	0	50.0	0.0	11.099366071964466	10.919895847721907	7.944375652750914	0.7098658727845475	False	True	True	False	False	False	0.0	0.01596150873342289
chr19_54277224_T_G_b38	0.202674	6.8679744089702925	5.932245187448011	1	0	0	1	0	1	0	0	1	1	0	1	0	0	50.0	0.0	11.099366071964466	10.919895847721907	7.944375652750914	0.7098658727845475	False	True	True	False	False	False	0.0	0.01596150873342289
chr19_54277224_T_G_b38	0.202674	6.8679744089702925	5.932245187448011	1	0	0	1	0	1	0	0	1	1	0	1	0	0	50.0	0.0	11.099366071964466	10.919895847721907	7.944375652750914	0.7098658727845475	False	True	True	False	False	False	0.0	0.01596150873342289
chr19_54277224_T_G_b38	0.202674	6.8679744089702925	5.932245187448011	1	0	0	1	0	1	0	0	1	1	0	1	0	0	50.0	0.0	11.099366071964466	10.919895847721907	7.944375652750914	0.7098658727845475	False	True	True	False	False	False	0.0	0.01596150873342289
chr19_54277224_T_G_b38	0.202674	6.8679744089702925	5.932245187448011	1	0	0	1	0	1	0	0	1	1	0	1	0	0	50.0	0.0	11.099366071964466	10.919895847721907	7.944375652750914	0.7098658727845475	False	True	True	False	False	False	0.0	0.01596150873342289
chr19_54277224_T_G_b38	0.202674	6.8679744089702925	5.932245187448011	1	0	0	1	0	1	0	0	1	1	0	1	0	0	50.0	0.0	11.099366071964466	10.919895847721907	7.944375652750914	0.7098658727845475	False	True	True	False	False	False	0.0	0.01596150873342289
chr19_54277224_T_G_b38	0.202674	6.8679744089702925	5.932245187448011	1	0	0	1	0	1	0	0	1	1	0	1	0	0	50.0	0.0	11.099366071964466	10.919895847721907	7.944375652750914	0.7098658727845475	False	True	True	False	False	False	0.0	0.01596150873342289
chr19_54277224_T_G_b38	0.120483	6.8679744089702925	5.932245187448011	1	0	0	1	0	1	0	0	1	1	0	1	0	0	50.0	0.0	11.099366071964466	10.919895847721907	7.944375652750914	0.7098658727845475	False	True	True	False	False	False	0.0	0.01596150873342289
chr19_54277224_T_G_b38	0.120483	6.8679744089702925	5.932245187448011	1	0	0	1	0	1	0	0	1	1	0	1	0	0	50.0	0.0	11.099366071964466	10.919895847721907	7.944375652750914	0.7098658727845475	False	True	True	False	False	False	0.0	0.01596150873342289
chr19_54277224_T_G_b38	0.120483	6.8679744089702925	5.932245187448011	1	0	0	1	0	1	0	0	1	1	0	1	0	0	50.0	0.0	11.099366071964466	10.919895847721907	7.944375652750914	0.7098658727845475	False	True	True	False	False	False	0.0	0.01596150873342289
chr19_54277224_T_G_b38	0.120483	6.8679744089702925	5.932245187448011	1	0	0	1	0	1	0	0	1	1	0	1	0	0	50.0	0.0	11.099366071964466	10.919895847721907	7.944375652750914	0.7098658727845475	False	True	True	False	False	False	0.0	0.01596150873342289
chr19_54277224_T_G_b38	0.120483	6.8679744089702925	5.932245187448011	1	0	0	1	0	1	0	0	1	1	0	1	0	0	50.0	0.0	11.099366071964466	10.919895847721907	7.944375652750914	0.7098658727845475	False	True	True	False	False	False	0.0	0.01596150873342289
chr11_34930786_G_A_b38	0.00979636	6.428105272684596	6.42648845745769	0	0	0	1	0	1	0	0	1	0	0	1	0	1	40.0	0.0	5.7994845136442725	4.837337960887127	-0.3970843258940704	3.3395883649691744	True	False	True	False	False	False	0.0	0.015961047783497488
chr11_34930786_G_A_b38	0.00979636	6.428105272684596	6.42648845745769	0	0	0	1	0	1	0	0	1	0	0	1	0	1	40.0	0.0	5.7994845136442725	4.837337960887127	-0.3970843258940704	3.3395883649691744	True	False	True	False	False	False	0.0	0.015961047783497488
chr11_34930786_G_A_b38	0.00979636	6.428105272684596	6.42648845745769	0	0	0	1	0	1	0	0	1	0	0	1	0	1	40.0	0.0	5.7994845136442725	4.837337960887127	-0.3970843258940704	3.3395883649691744	True	False	True	False	False	False	0.0	0.015961047783497488
chr11_34930786_G_A_b38	0.00979636	6.428105272684596	6.42648845745769	0	0	0	1	0	1	0	0	1	0	0	1	0	1	40.0	0.0	5.7994845136442725	4.837337960887127	-0.3970843258940704	3.3395883649691744	True	False	True	False	False	False	0.0	0.015961047783497488
chr8_144056712_C_A_b38	0.0128161	6.829793737512425	3.784189633918261	0	0	0	0	0	0	0	0	0	0	0	0	0	1	70.0	0.801	-1.3534504977819597	2.493866644495231	5.712007173257717	0.8356321450884394	False	True	True	False	False	False	0.0	0.015960891048993876
chr8_144056712_C_A_b38	0.0128161	6.829793737512425	3.784189633918261	0	0	0	0	0	0	0	0	0	0	0	0	0	1	70.0	0.801	-1.3534504977819597	2.493866644495231	5.712007173257717	0.8356321450884394	False	True	True	False	False	False	0.0	0.015960891048993876
chr8_144056712_C_A_b38	0.0128161	6.829793737512425	3.784189633918261	0	0	0	0	0	0	0	0	0	0	0	0	0	1	70.0	0.801	-1.3534504977819597	2.493866644495231	5.712007173257717	0.8356321450884394	False	True	True	False	False	False	0.0	0.015960891048993876
chr8_144056712_C_A_b38	0.0128161	6.829793737512425	3.784189633918261	0	0	0	0	0	0	0	0	0	0	0	0	0	1	70.0	0.801	-1.3534504977819597	2.493866644495231	5.712007173257717	0.8356321450884394	False	True	True	False	False	False	0.0	0.015960891048993876
chr8_144056712_C_A_b38	0.0128161	6.829793737512425	3.784189633918261	0	0	0	0	0	0	0	0	0	0	0	0	0	1	70.0	0.801	-1.3534504977819597	2.493866644495231	5.712007173257717	0.8356321450884394	False	True	True	False	False	False	0.0	0.015960891048993876
chr8_144056712_C_A_b38	0.0128161	6.829793737512425	3.784189633918261	0	0	0	0	0	0	0	0	0	0	0	0	0	1	70.0	0.801	-1.3534504977819597	2.493866644495231	5.712007173257717	0.8356321450884394	False	True	True	False	False	False	0.0	0.015960891048993876
chr8_144056712_C_A_b38	0.0128161	6.829793737512425	3.784189633918261	0	0	0	0	0	0	0	0	0	0	0	0	0	1	70.0	0.801	-1.3534504977819597	2.493866644495231	5.712007173257717	0.8356321450884394	False	True	True	False	False	False	0.0	0.015960891048993876
chr8_144056712_C_A_b38	0.0128161	6.829793737512425	3.784189633918261	0	0	0	0	0	0	0	0	0	0	0	0	0	1	70.0	0.801	-1.3534504977819597	2.493866644495231	5.712007173257717	0.8356321450884394	False	True	True	False	False	False	0.0	0.015960891048993876
chr8_144056712_C_A_b38	0.0128161	6.829793737512425	3.784189633918261	0	0	0	0	0	0	0	0	0	0	0	0	0	1	70.0	0.801	-1.3534504977819597	2.493866644495231	5.712007173257717	0.8356321450884394	False	True	True	False	False	False	0.0	0.015960891048993876
chr3_33174558_A_T_b38	0.00592625	5.796057750765372	5.793013608384144	0	0	1	0	0	0	0	0	0	0	0	1	0	0	40.0	0.001	0.6300574938527346	0.0	-1.3652056026807458	0.8575843441298332	True	False	True	False	False	False		0.01596085340761601
chr14_89795969_T_G_b38	0.00393326	7.212294468500341	7.171656822768514	1	0	0	0	0	0	0	0	0	0	1	0	0	1	60.0	0.0	-11.324436254378844	0.0	4.418724379461523	0.0	False	True	True	False	False	False	0.0	0.01596068775339915
chr4_84712690_G_C_b38	0.0266964	6.152732694704104	6.150602768446279	0	0	0	0	0	0	0	0	0	0	0	1	0	1	60.0	0.0	0.9349231022040636	0.0	5.658616947077945	1.237058090567352	True	False	True	False	False	False	0.0	0.015960475815557942
chr4_84712690_G_C_b38	0.00504117	6.152732694704104	6.150602768446279	0	0	0	0	0	0	0	0	0	0	0	1	0	1	60.0	0.0	0.9349231022040636	0.0	5.658616947077945	1.237058090567352	True	False	True	False	False	False	0.0	0.015960475815557942
chr4_84712690_G_C_b38	0.00504117	6.152732694704104	6.150602768446279	0	0	0	0	0	0	0	0	0	0	0	1	0	1	60.0	0.0	0.9349231022040636	0.0	5.658616947077945	1.237058090567352	True	False	True	False	False	False	0.0	0.015960475815557942
chr4_84712690_G_C_b38	0.0266964	6.152732694704104	6.150602768446279	0	0	0	0	0	0	0	0	0	0	0	1	0	1	60.0	0.0	0.9349231022040636	0.0	5.658616947077945	1.237058090567352	True	False	True	False	False	False	0.0	0.015960475815557942
chr4_84712690_G_C_b38	0.00395512	6.152732694704104	6.150602768446279	0	0	0	0	0	0	0	0	0	0	0	1	0	1	60.0	0.0	0.9349231022040636	0.0	5.658616947077945	1.237058090567352	True	False	True	False	False	False	0.0	0.015960475815557942
chr4_84712690_G_C_b38	0.00395512	6.152732694704104	6.150602768446279	0	0	0	0	0	0	0	0	0	0	0	1	0	1	60.0	0.0	0.9349231022040636	0.0	5.658616947077945	1.237058090567352	True	False	True	False	False	False	0.0	0.015960475815557942
chr6_44149990_A_G_b38	0.0272431	6.461468176353717	3.258096538021482	0	0	0	0	0	0	0	0	0	1	0	1	0	1	60.0	0.0	-9.208354649857474	0.0	7.281125593225262	0.0	True	False	True	False	False	False	0.0	0.015960418564863483
chr6_44149990_A_G_b38	0.00119994	6.461468176353717	3.258096538021482	0	0	0	0	0	0	0	0	0	1	0	1	0	1	60.0	0.0	-9.208354649857474	0.0	7.281125593225262	0.0	True	False	True	False	False	False	0.0	0.015960418564863483
chr6_44149990_A_G_b38	0.00119994	6.461468176353717	3.258096538021482	0	0	0	0	0	0	0	0	0	1	0	1	0	1	60.0	0.0	-9.208354649857474	0.0	7.281125593225262	0.0	True	False	True	False	False	False	0.0	0.015960418564863483
chr6_44149990_A_G_b38	0.00119994	6.461468176353717	3.258096538021482	0	0	0	0	0	0	0	0	0	1	0	1	0	1	60.0	0.0	-9.208354649857474	0.0	7.281125593225262	0.0	True	False	True	False	False	False	0.0	0.015960418564863483
chr6_44149990_A_G_b38	0.0272431	6.461468176353717	3.258096538021482	0	0	0	0	0	0	0	0	0	1	0	1	0	1	60.0	0.0	-9.208354649857474	0.0	7.281125593225262	0.0	True	False	True	False	False	False	0.0	0.015960418564863483
chr6_44149990_A_G_b38	0.0272431	6.461468176353717	3.258096538021482	0	0	0	0	0	0	0	0	0	1	0	1	0	1	60.0	0.0	-9.208354649857474	0.0	7.281125593225262	0.0	True	False	True	False	False	False	0.0	0.015960418564863483
chr6_44149990_A_G_b38	0.00119994	6.461468176353717	3.258096538021482	0	0	0	0	0	0	0	0	0	1	0	1	0	1	60.0	0.0	-9.208354649857474	0.0	7.281125593225262	0.0	True	False	True	False	False	False	0.0	0.015960418564863483
chr6_44149990_A_G_b38	0.0272431	6.461468176353717	3.258096538021482	0	0	0	0	0	0	0	0	0	1	0	1	0	1	60.0	0.0	-9.208354649857474	0.0	7.281125593225262	0.0	True	False	True	False	False	False	0.0	0.015960418564863483
chr6_44149990_A_G_b38	0.0272431	6.461468176353717	3.258096538021482	0	0	0	0	0	0	0	0	0	1	0	1	0	1	60.0	0.0	-9.208354649857474	0.0	7.281125593225262	0.0	True	False	True	False	False	False	0.0	0.015960418564863483
chr6_44149990_A_G_b38	0.0272431	6.461468176353717	3.258096538021482	0	0	0	0	0	0	0	0	0	1	0	1	0	1	60.0	0.0	-9.208354649857474	0.0	7.281125593225262	0.0	True	False	True	False	False	False	0.0	0.015960418564863483
chr6_44149990_A_G_b38	0.00119994	6.461468176353717	3.258096538021482	0	0	0	0	0	0	0	0	0	1	0	1	0	1	60.0	0.0	-9.208354649857474	0.0	7.281125593225262	0.0	True	False	True	False	False	False	0.0	0.015960418564863483
chr6_44149990_A_G_b38	0.0272431	6.461468176353717	3.258096538021482	0	0	0	0	0	0	0	0	0	1	0	1	0	1	60.0	0.0	-9.208354649857474	0.0	7.281125593225262	0.0	True	False	True	False	False	False	0.0	0.015960418564863483
chr6_44149990_A_G_b38	0.0272431	6.461468176353717	3.258096538021482	0	0	0	0	0	0	0	0	0	1	0	1	0	1	60.0	0.0	-9.208354649857474	0.0	7.281125593225262	0.0	True	False	True	False	False	False	0.0	0.015960418564863483
chr6_44149990_A_G_b38	0.00119994	6.461468176353717	3.258096538021482	0	0	0	0	0	0	0	0	0	1	0	1	0	1	60.0	0.0	-9.208354649857474	0.0	7.281125593225262	0.0	True	False	True	False	False	False	0.0	0.015960418564863483
chr6_44149990_A_G_b38	0.00119994	6.461468176353717	3.258096538021482	0	0	0	0	0	0	0	0	0	1	0	1	0	1	60.0	0.0	-9.208354649857474	0.0	7.281125593225262	0.0	True	False	True	False	False	False	0.0	0.015960418564863483
chr6_44149990_A_G_b38	0.00119994	6.461468176353717	3.258096538021482	0	0	0	0	0	0	0	0	0	1	0	1	0	1	60.0	0.0	-9.208354649857474	0.0	7.281125593225262	0.0	True	False	True	False	False	False	0.0	0.015960418564863483
chr6_44149990_A_G_b38	0.0272431	6.461468176353717	3.258096538021482	0	0	0	0	0	0	0	0	0	1	0	1	0	1	60.0	0.0	-9.208354649857474	0.0	7.281125593225262	0.0	True	False	True	False	False	False	0.0	0.015960418564863483
chr6_44149990_A_G_b38	0.00119994	6.461468176353717	3.258096538021482	0	0	0	0	0	0	0	0	0	1	0	1	0	1	60.0	0.0	-9.208354649857474	0.0	7.281125593225262	0.0	True	False	True	False	False	False	0.0	0.015960418564863483
chr16_56434649_C_T_b38	0.00299508	5.765191102784844	4.653960350157523	0	0	0	1	0	0	0	0	0	0	0	0	0	1	30.0	0.002	5.601665241541998	1.7983474216776334	4.446212171357779	0.0	True	False	True	False	False	False	0.0	0.015960321867192335
chr16_56434649_C_T_b38	0.00299508	5.765191102784844	4.653960350157523	0	0	0	1	0	0	0	0	0	0	0	0	0	1	30.0	0.002	5.601665241541998	1.7983474216776334	4.446212171357779	0.0	True	False	True	False	False	False	0.0	0.015960321867192335
chr16_56434649_C_T_b38	0.00639369	5.765191102784844	4.653960350157523	0	0	0	1	0	0	0	0	0	0	0	0	0	1	30.0	0.002	5.601665241541998	1.7983474216776334	4.446212171357779	0.0	True	False	True	False	False	False	0.0	0.015960321867192335
chr16_56434649_C_T_b38	0.00639369	5.765191102784844	4.653960350157523	0	0	0	1	0	0	0	0	0	0	0	0	0	1	30.0	0.002	5.601665241541998	1.7983474216776334	4.446212171357779	0.0	True	False	True	False	False	False	0.0	0.015960321867192335
chr7_148787627_C_T_b38	0.107026	6.459904454377535	6.230481447578482	0	0	0	0	1	0	0	0	0	1	0	1	0	1	80.0	0.0	-3.0999618180815425	0.0	5.871915870026534	0.0	True	False	True	False	False	False	0.0	0.015960204082886148
chr7_148787627_C_T_b38	0.107026	6.459904454377535	6.230481447578482	0	0	0	0	1	0	0	0	0	1	0	1	0	1	80.0	0.0	-3.0999618180815425	0.0	5.871915870026534	0.0	True	False	True	False	False	False	0.0	0.015960204082886148
chr19_38482603_G_A_b38	0.00292835	6.052089168924417	6.049733455231958	0	0	0	0	0	0	0	0	0	0	0	0	0	0	60.0	0.0	-10.366624852978855	0.3398551640065577	6.455203013206358	0.0	True	False	True	False	False	False	0.0	0.015960159626339773
chr10_133203525_C_T_b38	0.00172892	6.569481420414296	7.395107546562485	0	0	0	1	0	0	0	1	0	0	0	0	0	0	70.0	0.0	-3.835295972020982	0.4768803850010088	8.456306269506754	0.0	True	False	True	False	False	False	0.0	0.01596010489146633
chr3_187074504_C_A_b38	0.00313419	5.846438775057725	5.147494476813453	0	0	1	0	0	1	0	0	1	0	0	1	0	1	40.0	0.0	-7.950707774825071	11.407726970694958	-3.333291463565203	0.0	True	False	True	False	False	False	0.0	0.015960085726400713
chr4_113347879_A_G_b38	0.0229499	6.063785208687608	4.442651256490317	0	0	1	0	0	0	0	0	0	0	0	0	0	1	20.0	0.002	-11.38808115525252	0.7447476786487552	5.081132502964692	0.0	False	True	True	False	False	False	0.0	0.015960011543803627
chr20_37173672_C_G_b38	0.00451357	6.09807428216624	5.777652323222656	0	0	1	0	0	0	0	0	0	0	0	0	0	1	50.0	0.005	-12.317022388226595	0.1982804354381269	2.3306308158771074	0.4992734572310411	True	False	True	False	False	False	0.0	0.015959918454108726
chr4_1711241_A_G_b38	0.00365239	6.452048954437226	6.450470422144176	0	0	1	0	0	1	1	0	1	1	0	1	0	0	60.0	0.0	-1.3418715265564347	0.0	4.554765428184446	0.7315236065430923	True	False	True	False	False	False	0.0	0.015959735639087258
chr4_1711241_A_G_b38	0.00223902	6.452048954437226	6.450470422144176	0	0	1	0	0	1	1	0	1	1	0	1	0	0	60.0	0.0	-1.3418715265564347	0.0	4.554765428184446	0.7315236065430923	True	False	True	False	False	False	0.0	0.015959735639087258
chr20_34922317_T_C_b38	0.00233317	6.895682697747868	3.912023005428146	0	1	0	0	0	1	0	0	1	1	0	1	0	1	60.0	0.0	-1.55029306626955	1.4836252278490865	0.3483909084205194	0.0	False	True	True	False	False	False	0.0	0.015959697403549335
chr20_34922317_T_C_b38	0.00233317	6.895682697747868	3.912023005428146	0	1	0	0	0	1	0	0	1	1	0	1	0	1	60.0	0.0	-1.55029306626955	1.4836252278490865	0.3483909084205194	0.0	False	True	True	False	False	False	0.0	0.015959697403549335
chr20_34922317_T_C_b38	0.00233317	6.895682697747868	3.912023005428146	0	1	0	0	0	1	0	0	1	1	0	1	0	1	60.0	0.0	-1.55029306626955	1.4836252278490865	0.3483909084205194	0.0	False	True	True	False	False	False	0.0	0.015959697403549335
chr20_34922317_T_C_b38	0.00233317	6.895682697747868	3.912023005428146	0	1	0	0	0	1	0	0	1	1	0	1	0	1	60.0	0.0	-1.55029306626955	1.4836252278490865	0.3483909084205194	0.0	False	True	True	False	False	False	0.0	0.015959697403549335
chr20_34922317_T_C_b38	0.00233317	6.895682697747868	3.912023005428146	0	1	0	0	0	1	0	0	1	1	0	1	0	1	60.0	0.0	-1.55029306626955	1.4836252278490865	0.3483909084205194	0.0	False	True	True	False	False	False	0.0	0.015959697403549335
chr20_34922317_T_C_b38	0.00233317	6.895682697747868	3.912023005428146	0	1	0	0	0	1	0	0	1	1	0	1	0	1	60.0	0.0	-1.55029306626955	1.4836252278490865	0.3483909084205194	0.0	False	True	True	False	False	False	0.0	0.015959697403549335
chr10_18672971_A_T_b38	0.0421417	5.58724865840025	5.58724865840025	0	0	0	0	0	0	0	0	0	0	0	0	0	1	30.0	0.0	-4.55955957671761	0.9336656252309864	-0.3688045214087196	1.0472016148399064	True	False	True	False	False	False	0.0	0.01595969331950326
chr10_18672971_A_T_b38	0.0354286	5.58724865840025	5.58724865840025	0	0	0	0	0	0	0	0	0	0	0	0	0	1	30.0	0.0	-4.55955957671761	0.9336656252309864	-0.3688045214087196	1.0472016148399064	True	False	True	False	False	False	0.0	0.01595969331950326
chr10_18672971_A_T_b38	0.0354286	5.58724865840025	5.58724865840025	0	0	0	0	0	0	0	0	0	0	0	0	0	1	30.0	0.0	-4.55955957671761	0.9336656252309864	-0.3688045214087196	1.0472016148399064	True	False	True	False	False	False	0.0	0.01595969331950326
chr10_18672971_A_T_b38	0.0421417	5.58724865840025	5.58724865840025	0	0	0	0	0	0	0	0	0	0	0	0	0	1	30.0	0.0	-4.55955957671761	0.9336656252309864	-0.3688045214087196	1.0472016148399064	True	False	True	False	False	False	0.0	0.01595969331950326
chr6_75091215_T_C_b38	0.0358075	5.739792912179234	4.68213122712422	0	0	0	0	0	1	0	0	1	0	0	1	0	0	20.0	0.002	-14.542438499222811	0.0	5.677095239844903	0.0	True	False	True	False	False	False	0.0	0.015959597145556493
chr6_75091215_T_C_b38	0.0380807	5.739792912179234	4.68213122712422	0	0	0	0	0	1	0	0	1	0	0	1	0	0	20.0	0.002	-14.542438499222811	0.0	5.677095239844903	0.0	True	False	True	False	False	False	0.0	0.015959597145556493
chr6_75091215_T_C_b38	0.0358075	5.739792912179234	4.68213122712422	0	0	0	0	0	1	0	0	1	0	0	1	0	0	20.0	0.002	-14.542438499222811	0.0	5.677095239844903	0.0	True	False	True	False	False	False	0.0	0.015959597145556493
chr6_75091215_T_C_b38	0.0358075	5.739792912179234	4.68213122712422	0	0	0	0	0	1	0	0	1	0	0	1	0	0	20.0	0.002	-14.542438499222811	0.0	5.677095239844903	0.0	True	False	True	False	False	False	0.0	0.015959597145556493
chr6_75091215_T_C_b38	0.0358075	5.739792912179234	4.68213122712422	0	0	0	0	0	1	0	0	1	0	0	1	0	0	20.0	0.002	-14.542438499222811	0.0	5.677095239844903	0.0	True	False	True	False	False	False	0.0	0.015959597145556493
chr6_75091215_T_C_b38	0.0380807	5.739792912179234	4.68213122712422	0	0	0	0	0	1	0	0	1	0	0	1	0	0	20.0	0.002	-14.542438499222811	0.0	5.677095239844903	0.0	True	False	True	False	False	False	0.0	0.015959597145556493
chr6_75091215_T_C_b38	0.0380807	5.739792912179234	4.68213122712422	0	0	0	0	0	1	0	0	1	0	0	1	0	0	20.0	0.002	-14.542438499222811	0.0	5.677095239844903	0.0	True	False	True	False	False	False	0.0	0.015959597145556493
chr6_75091215_T_C_b38	0.0380807	5.739792912179234	4.68213122712422	0	0	0	0	0	1	0	0	1	0	0	1	0	0	20.0	0.002	-14.542438499222811	0.0	5.677095239844903	0.0	True	False	True	False	False	False	0.0	0.015959597145556493
chr6_75091215_T_C_b38	0.0380807	5.739792912179234	4.68213122712422	0	0	0	0	0	1	0	0	1	0	0	1	0	0	20.0	0.002	-14.542438499222811	0.0	5.677095239844903	0.0	True	False	True	False	False	False	0.0	0.015959597145556493
chr6_75091215_T_C_b38	0.0358075	5.739792912179234	4.68213122712422	0	0	0	0	0	1	0	0	1	0	0	1	0	0	20.0	0.002	-14.542438499222811	0.0	5.677095239844903	0.0	True	False	True	False	False	False	0.0	0.015959597145556493
chr6_75091215_T_C_b38	0.0380807	5.739792912179234	4.68213122712422	0	0	0	0	0	1	0	0	1	0	0	1	0	0	20.0	0.002	-14.542438499222811	0.0	5.677095239844903	0.0	True	False	True	False	False	False	0.0	0.015959597145556493
chr6_75091215_T_C_b38	0.0358075	5.739792912179234	4.68213122712422	0	0	0	0	0	1	0	0	1	0	0	1	0	0	20.0	0.002	-14.542438499222811	0.0	5.677095239844903	0.0	True	False	True	False	False	False	0.0	0.015959597145556493
chr6_75091215_T_C_b38	0.0380807	5.739792912179234	4.68213122712422	0	0	0	0	0	1	0	0	1	0	0	1	0	0	20.0	0.002	-14.542438499222811	0.0	5.677095239844903	0.0	True	False	True	False	False	False	0.0	0.015959597145556493
chr6_75091215_T_C_b38	0.0358075	5.739792912179234	4.68213122712422	0	0	0	0	0	1	0	0	1	0	0	1	0	0	20.0	0.002	-14.542438499222811	0.0	5.677095239844903	0.0	True	False	True	False	False	False	0.0	0.015959597145556493
chr12_53037226_T_C_b38	0.0165016	5.983936280687191	5.209486152841421	0	0	0	1	0	1	0	0	1	1	0	1	0	1	20.0	0.0	-6.162175014547993	0.0	3.894610192709287	0.27598739974082775	True	False	True	False	False	False	0.0	0.015959035731206044
chr12_53037226_T_C_b38	0.0165016	5.983936280687191	5.209486152841421	0	0	0	1	0	1	0	0	1	1	0	1	0	1	20.0	0.0	-6.162175014547993	0.0	3.894610192709287	0.27598739974082775	True	False	True	False	False	False	0.0	0.015959035731206044
chr12_53037226_T_C_b38	0.0165016	5.983936280687191	5.209486152841421	0	0	0	1	0	1	0	0	1	1	0	1	0	1	20.0	0.0	-6.162175014547993	0.0	3.894610192709287	0.27598739974082775	True	False	True	False	False	False	0.0	0.015959035731206044
chr12_53037226_T_C_b38	0.0165016	5.983936280687191	5.209486152841421	0	0	0	1	0	1	0	0	1	1	0	1	0	1	20.0	0.0	-6.162175014547993	0.0	3.894610192709287	0.27598739974082775	True	False	True	False	False	False	0.0	0.015959035731206044
chr1_963087_C_T_b38	0.00327297	7.275172319452771	4.04305126783455	1	1	0	0	0	0	0	0	0	0	0	1	0	1	60.0	0.0	-1.959722803190641	1.877717046825756	9.73641365041209	0.0	False	True	True	False	False	False	0.0	0.01595892191986001
chr1_963087_C_T_b38	0.00327297	7.275172319452771	4.04305126783455	1	1	0	0	0	0	0	0	0	0	0	1	0	1	60.0	0.0	-1.959722803190641	1.877717046825756	9.73641365041209	0.0	False	True	True	False	False	False	0.0	0.01595892191986001
chr1_963087_C_T_b38	0.00311998	7.275172319452771	4.04305126783455	1	1	0	0	0	0	0	0	0	0	0	1	0	1	60.0	0.0	-1.959722803190641	1.877717046825756	9.73641365041209	0.0	False	True	True	False	False	False	0.0	0.01595892191986001
chr1_963087_C_T_b38	0.00327297	7.275172319452771	4.04305126783455	1	1	0	0	0	0	0	0	0	0	0	1	0	1	60.0	0.0	-1.959722803190641	1.877717046825756	9.73641365041209	0.0	False	True	True	False	False	False	0.0	0.01595892191986001
chr1_963087_C_T_b38	0.00311998	7.275172319452771	4.04305126783455	1	1	0	0	0	0	0	0	0	0	0	1	0	1	60.0	0.0	-1.959722803190641	1.877717046825756	9.73641365041209	0.0	False	True	True	False	False	False	0.0	0.01595892191986001
chr1_963087_C_T_b38	0.00327297	7.275172319452771	4.04305126783455	1	1	0	0	0	0	0	0	0	0	0	1	0	1	60.0	0.0	-1.959722803190641	1.877717046825756	9.73641365041209	0.0	False	True	True	False	False	False	0.0	0.01595892191986001
chr1_963087_C_T_b38	0.00311998	7.275172319452771	4.04305126783455	1	1	0	0	0	0	0	0	0	0	0	1	0	1	60.0	0.0	-1.959722803190641	1.877717046825756	9.73641365041209	0.0	False	True	True	False	False	False	0.0	0.01595892191986001
chr1_963087_C_T_b38	0.00311998	7.275172319452771	4.04305126783455	1	1	0	0	0	0	0	0	0	0	0	1	0	1	60.0	0.0	-1.959722803190641	1.877717046825756	9.73641365041209	0.0	False	True	True	False	False	False	0.0	0.01595892191986001
chr1_963087_C_T_b38	0.00311998	7.275172319452771	4.04305126783455	1	1	0	0	0	0	0	0	0	0	0	1	0	1	60.0	0.0	-1.959722803190641	1.877717046825756	9.73641365041209	0.0	False	True	True	False	False	False	0.0	0.01595892191986001
chr1_963087_C_T_b38	0.00311998	7.275172319452771	4.04305126783455	1	1	0	0	0	0	0	0	0	0	0	1	0	1	60.0	0.0	-1.959722803190641	1.877717046825756	9.73641365041209	0.0	False	True	True	False	False	False	0.0	0.01595892191986001
chr1_963087_C_T_b38	0.00311998	7.275172319452771	4.04305126783455	1	1	0	0	0	0	0	0	0	0	0	1	0	1	60.0	0.0	-1.959722803190641	1.877717046825756	9.73641365041209	0.0	False	True	True	False	False	False	0.0	0.01595892191986001
chr1_963087_C_T_b38	0.00311998	7.275172319452771	4.04305126783455	1	1	0	0	0	0	0	0	0	0	0	1	0	1	60.0	0.0	-1.959722803190641	1.877717046825756	9.73641365041209	0.0	False	True	True	False	False	False	0.0	0.01595892191986001
chr1_963087_C_T_b38	0.00311998	7.275172319452771	4.04305126783455	1	1	0	0	0	0	0	0	0	0	0	1	0	1	60.0	0.0	-1.959722803190641	1.877717046825756	9.73641365041209	0.0	False	True	True	False	False	False	0.0	0.01595892191986001
chr1_963087_C_T_b38	0.00311998	7.275172319452771	4.04305126783455	1	1	0	0	0	0	0	0	0	0	0	1	0	1	60.0	0.0	-1.959722803190641	1.877717046825756	9.73641365041209	0.0	False	True	True	False	False	False	0.0	0.01595892191986001
chr1_963087_C_T_b38	0.00311998	7.275172319452771	4.04305126783455	1	1	0	0	0	0	0	0	0	0	0	1	0	1	60.0	0.0	-1.959722803190641	1.877717046825756	9.73641365041209	0.0	False	True	True	False	False	False	0.0	0.01595892191986001
chr1_963087_C_T_b38	0.00327297	7.275172319452771	4.04305126783455	1	1	0	0	0	0	0	0	0	0	0	1	0	1	60.0	0.0	-1.959722803190641	1.877717046825756	9.73641365041209	0.0	False	True	True	False	False	False	0.0	0.01595892191986001
chr1_963087_C_T_b38	0.00327297	7.275172319452771	4.04305126783455	1	1	0	0	0	0	0	0	0	0	0	1	0	1	60.0	0.0	-1.959722803190641	1.877717046825756	9.73641365041209	0.0	False	True	True	False	False	False	0.0	0.01595892191986001
chr1_963087_C_T_b38	0.00327297	7.275172319452771	4.04305126783455	1	1	0	0	0	0	0	0	0	0	0	1	0	1	60.0	0.0	-1.959722803190641	1.877717046825756	9.73641365041209	0.0	False	True	True	False	False	False	0.0	0.01595892191986001
chr1_963087_C_T_b38	0.00327297	7.275172319452771	4.04305126783455	1	1	0	0	0	0	0	0	0	0	0	1	0	1	60.0	0.0	-1.959722803190641	1.877717046825756	9.73641365041209	0.0	False	True	True	False	False	False	0.0	0.01595892191986001
chr1_963087_C_T_b38	0.00327297	7.275172319452771	4.04305126783455	1	1	0	0	0	0	0	0	0	0	0	1	0	1	60.0	0.0	-1.959722803190641	1.877717046825756	9.73641365041209	0.0	False	True	True	False	False	False	0.0	0.01595892191986001
chr1_963087_C_T_b38	0.00327297	7.275172319452771	4.04305126783455	1	1	0	0	0	0	0	0	0	0	0	1	0	1	60.0	0.0	-1.959722803190641	1.877717046825756	9.73641365041209	0.0	False	True	True	False	False	False	0.0	0.01595892191986001
chr1_963087_C_T_b38	0.00327297	7.275172319452771	4.04305126783455	1	1	0	0	0	0	0	0	0	0	0	1	0	1	60.0	0.0	-1.959722803190641	1.877717046825756	9.73641365041209	0.0	False	True	True	False	False	False	0.0	0.01595892191986001
chr1_963087_C_T_b38	0.00327297	7.275172319452771	4.04305126783455	1	1	0	0	0	0	0	0	0	0	0	1	0	1	60.0	0.0	-1.959722803190641	1.877717046825756	9.73641365041209	0.0	False	True	True	False	False	False	0.0	0.01595892191986001
chr1_963087_C_T_b38	0.00311998	7.275172319452771	4.04305126783455	1	1	0	0	0	0	0	0	0	0	0	1	0	1	60.0	0.0	-1.959722803190641	1.877717046825756	9.73641365041209	0.0	False	True	True	False	False	False	0.0	0.01595892191986001
chr1_963087_C_T_b38	0.00311998	7.275172319452771	4.04305126783455	1	1	0	0	0	0	0	0	0	0	0	1	0	1	60.0	0.0	-1.959722803190641	1.877717046825756	9.73641365041209	0.0	False	True	True	False	False	False	0.0	0.01595892191986001
chr1_963087_C_T_b38	0.00327297	7.275172319452771	4.04305126783455	1	1	0	0	0	0	0	0	0	0	0	1	0	1	60.0	0.0	-1.959722803190641	1.877717046825756	9.73641365041209	0.0	False	True	True	False	False	False	0.0	0.01595892191986001
chr1_963087_C_T_b38	0.00311998	7.275172319452771	4.04305126783455	1	1	0	0	0	0	0	0	0	0	0	1	0	1	60.0	0.0	-1.959722803190641	1.877717046825756	9.73641365041209	0.0	False	True	True	False	False	False	0.0	0.01595892191986001
chr1_963087_C_T_b38	0.00311998	7.275172319452771	4.04305126783455	1	1	0	0	0	0	0	0	0	0	0	1	0	1	60.0	0.0	-1.959722803190641	1.877717046825756	9.73641365041209	0.0	False	True	True	False	False	False	0.0	0.01595892191986001
chr1_963087_C_T_b38	0.00311998	7.275172319452771	4.04305126783455	1	1	0	0	0	0	0	0	0	0	0	1	0	1	60.0	0.0	-1.959722803190641	1.877717046825756	9.73641365041209	0.0	False	True	True	False	False	False	0.0	0.01595892191986001
chr1_963087_C_T_b38	0.00311998	7.275172319452771	4.04305126783455	1	1	0	0	0	0	0	0	0	0	0	1	0	1	60.0	0.0	-1.959722803190641	1.877717046825756	9.73641365041209	0.0	False	True	True	False	False	False	0.0	0.01595892191986001
chr1_963087_C_T_b38	0.00327297	7.275172319452771	4.04305126783455	1	1	0	0	0	0	0	0	0	0	0	1	0	1	60.0	0.0	-1.959722803190641	1.877717046825756	9.73641365041209	0.0	False	True	True	False	False	False	0.0	0.01595892191986001
chr1_963087_C_T_b38	0.00327297	7.275172319452771	4.04305126783455	1	1	0	0	0	0	0	0	0	0	0	1	0	1	60.0	0.0	-1.959722803190641	1.877717046825756	9.73641365041209	0.0	False	True	True	False	False	False	0.0	0.01595892191986001
chr1_963087_C_T_b38	0.0162813	7.275172319452771	4.04305126783455	1	1	0	0	0	0	0	0	0	0	0	1	0	1	60.0	0.0	-1.959722803190641	1.877717046825756	9.73641365041209	0.0	False	True	True	False	False	False	0.0	0.01595892191986001
chr1_963087_C_T_b38	0.0162813	7.275172319452771	4.04305126783455	1	1	0	0	0	0	0	0	0	0	0	1	0	1	60.0	0.0	-1.959722803190641	1.877717046825756	9.73641365041209	0.0	False	True	True	False	False	False	0.0	0.01595892191986001
chr1_963087_C_T_b38	0.00327297	7.275172319452771	4.04305126783455	1	1	0	0	0	0	0	0	0	0	0	1	0	1	60.0	0.0	-1.959722803190641	1.877717046825756	9.73641365041209	0.0	False	True	True	False	False	False	0.0	0.01595892191986001
chr1_963087_C_T_b38	0.00327297	7.275172319452771	4.04305126783455	1	1	0	0	0	0	0	0	0	0	0	1	0	1	60.0	0.0	-1.959722803190641	1.877717046825756	9.73641365041209	0.0	False	True	True	False	False	False	0.0	0.01595892191986001
chr1_963087_C_T_b38	0.0162813	7.275172319452771	4.04305126783455	1	1	0	0	0	0	0	0	0	0	0	1	0	1	60.0	0.0	-1.959722803190641	1.877717046825756	9.73641365041209	0.0	False	True	True	False	False	False	0.0	0.01595892191986001
chr1_963087_C_T_b38	0.0162813	7.275172319452771	4.04305126783455	1	1	0	0	0	0	0	0	0	0	0	1	0	1	60.0	0.0	-1.959722803190641	1.877717046825756	9.73641365041209	0.0	False	True	True	False	False	False	0.0	0.01595892191986001
chr1_963087_C_T_b38	0.0162813	7.275172319452771	4.04305126783455	1	1	0	0	0	0	0	0	0	0	0	1	0	1	60.0	0.0	-1.959722803190641	1.877717046825756	9.73641365041209	0.0	False	True	True	False	False	False	0.0	0.01595892191986001
chr1_963087_C_T_b38	0.0162813	7.275172319452771	4.04305126783455	1	1	0	0	0	0	0	0	0	0	0	1	0	1	60.0	0.0	-1.959722803190641	1.877717046825756	9.73641365041209	0.0	False	True	True	False	False	False	0.0	0.01595892191986001
chr1_963087_C_T_b38	0.0162813	7.275172319452771	4.04305126783455	1	1	0	0	0	0	0	0	0	0	0	1	0	1	60.0	0.0	-1.959722803190641	1.877717046825756	9.73641365041209	0.0	False	True	True	False	False	False	0.0	0.01595892191986001
chr1_963087_C_T_b38	0.0162813	7.275172319452771	4.04305126783455	1	1	0	0	0	0	0	0	0	0	0	1	0	1	60.0	0.0	-1.959722803190641	1.877717046825756	9.73641365041209	0.0	False	True	True	False	False	False	0.0	0.01595892191986001
chr1_963087_C_T_b38	0.0162813	7.275172319452771	4.04305126783455	1	1	0	0	0	0	0	0	0	0	0	1	0	1	60.0	0.0	-1.959722803190641	1.877717046825756	9.73641365041209	0.0	False	True	True	False	False	False	0.0	0.01595892191986001
chr1_963087_C_T_b38	0.0162813	7.275172319452771	4.04305126783455	1	1	0	0	0	0	0	0	0	0	0	1	0	1	60.0	0.0	-1.959722803190641	1.877717046825756	9.73641365041209	0.0	False	True	True	False	False	False	0.0	0.01595892191986001
chr1_963087_C_T_b38	0.0162813	7.275172319452771	4.04305126783455	1	1	0	0	0	0	0	0	0	0	0	1	0	1	60.0	0.0	-1.959722803190641	1.877717046825756	9.73641365041209	0.0	False	True	True	False	False	False	0.0	0.01595892191986001
chr1_963087_C_T_b38	0.0162813	7.275172319452771	4.04305126783455	1	1	0	0	0	0	0	0	0	0	0	1	0	1	60.0	0.0	-1.959722803190641	1.877717046825756	9.73641365041209	0.0	False	True	True	False	False	False	0.0	0.01595892191986001
chr1_963087_C_T_b38	0.0162813	7.275172319452771	4.04305126783455	1	1	0	0	0	0	0	0	0	0	0	1	0	1	60.0	0.0	-1.959722803190641	1.877717046825756	9.73641365041209	0.0	False	True	True	False	False	False	0.0	0.01595892191986001
chr1_963087_C_T_b38	0.0162813	7.275172319452771	4.04305126783455	1	1	0	0	0	0	0	0	0	0	0	1	0	1	60.0	0.0	-1.959722803190641	1.877717046825756	9.73641365041209	0.0	False	True	True	False	False	False	0.0	0.01595892191986001
chr1_963087_C_T_b38	0.0162813	7.275172319452771	4.04305126783455	1	1	0	0	0	0	0	0	0	0	0	1	0	1	60.0	0.0	-1.959722803190641	1.877717046825756	9.73641365041209	0.0	False	True	True	False	False	False	0.0	0.01595892191986001
chr1_963087_C_T_b38	0.0162813	7.275172319452771	4.04305126783455	1	1	0	0	0	0	0	0	0	0	0	1	0	1	60.0	0.0	-1.959722803190641	1.877717046825756	9.73641365041209	0.0	False	True	True	False	False	False	0.0	0.01595892191986001
chr1_963087_C_T_b38	0.0162813	7.275172319452771	4.04305126783455	1	1	0	0	0	0	0	0	0	0	0	1	0	1	60.0	0.0	-1.959722803190641	1.877717046825756	9.73641365041209	0.0	False	True	True	False	False	False	0.0	0.01595892191986001
chr22_40404540_C_T_b38	0.0777922	0.0	2.833213344056216	0	0	0	0	0	0	0	0	0	0	0	1	0	1	70.0	0.0	-6.2750306182164	2.835880865826205	8.880751997900411	0.3769316310590298	True	False	False	False	False	True	0.0	0.015958901369666188
chr22_40404540_C_T_b38	0.0777922	0.0	2.833213344056216	0	0	0	0	0	0	0	0	0	0	0	1	0	1	70.0	0.0	-6.2750306182164	2.835880865826205	8.880751997900411	0.3769316310590298	True	False	False	False	False	True	0.0	0.015958901369666188
chr22_40404540_C_T_b38	0.0141919	0.0	2.833213344056216	0	0	0	0	0	0	0	0	0	0	0	1	0	1	70.0	0.0	-6.2750306182164	2.835880865826205	8.880751997900411	0.3769316310590298	True	False	False	False	False	True	0.0	0.015958901369666188
chr22_40404540_C_T_b38	0.0141919	0.0	2.833213344056216	0	0	0	0	0	0	0	0	0	0	0	1	0	1	70.0	0.0	-6.2750306182164	2.835880865826205	8.880751997900411	0.3769316310590298	True	False	False	False	False	True	0.0	0.015958901369666188
chr22_40404540_C_T_b38	0.00450182	0.0	2.833213344056216	0	0	0	0	0	0	0	0	0	0	0	1	0	1	70.0	0.0	-6.2750306182164	2.835880865826205	8.880751997900411	0.3769316310590298	True	False	False	False	False	True	0.0	0.015958901369666188
chr22_40404540_C_T_b38	0.00450182	0.0	2.833213344056216	0	0	0	0	0	0	0	0	0	0	0	1	0	1	70.0	0.0	-6.2750306182164	2.835880865826205	8.880751997900411	0.3769316310590298	True	False	False	False	False	True	0.0	0.015958901369666188
chr1_196690623_T_C_b38	0.288325	5.953243334287785	5.953243334287785	0	0	0	0	1	0	0	1	0	0	0	0	0	1	40.0	0.329	-0.3218759418892267	2.851170059874213	-5.870238043475183	0.998395921290907	True	False	True	False	False	False	0.0	0.015958721762216046
chr1_196690623_T_C_b38	0.288325	5.953243334287785	5.953243334287785	0	0	0	0	1	0	0	1	0	0	0	0	0	1	40.0	0.329	-0.3218759418892267	2.851170059874213	-5.870238043475183	0.998395921290907	True	False	True	False	False	False	0.0	0.015958721762216046
chr1_196690623_T_C_b38	0.288325	5.953243334287785	5.953243334287785	0	0	0	0	1	0	0	1	0	0	0	0	0	1	40.0	0.329	-0.3218759418892267	2.851170059874213	-5.870238043475183	0.998395921290907	True	False	True	False	False	False	0.0	0.015958721762216046
chr9_26934897_C_T_b38	0.03079	5.736572297479192	4.7535901911063645	0	0	0	1	0	0	0	0	0	0	0	0	0	1	30.0	0.0	5.136523691822504	0.0	6.5370866814735535	2.6063805022118487	True	False	True	False	False	False		0.015958565948309647
chr22_44152099_G_A_b38	0.0424098	6.3080984415095305	7.331714969726466	1	0	0	0	1	0	0	0	0	0	0	1	0	1	40.0	0.0	-2.827023907182816	9.226649287997631	0.6513901421451109	0.0	False	True	True	False	False	False	0.0	0.015958563470665363
chr13_52150567_C_T_b38	0.0320787	6.363028103540465	6.361302477572996	0	0	1	1	0	0	0	0	0	0	0	0	0	1	60.0	0.0	-3.269507084688789	0.0	3.787364719591317	2.9927882821895797	True	False	True	False	False	False	0.0	0.01595844202206179
chr14_74948114_C_G_b38	0.0261862	7.459338895220296	4.624972813284271	1	0	0	0	0	1	0	0	1	1	0	1	0	1	60.0	0.0	0.3182629603446776	4.256328656332381	6.499940355599705	0.885267817867387	False	True	True	False	False	False	0.0	0.01595843163478775
chr14_74948114_C_G_b38	0.0261862	7.459338895220296	4.624972813284271	1	0	0	0	0	1	0	0	1	1	0	1	0	1	60.0	0.0	0.3182629603446776	4.256328656332381	6.499940355599705	0.885267817867387	False	True	True	False	False	False	0.0	0.01595843163478775
chr14_74948114_C_G_b38	0.0261862	7.459338895220296	4.624972813284271	1	0	0	0	0	1	0	0	1	1	0	1	0	1	60.0	0.0	0.3182629603446776	4.256328656332381	6.499940355599705	0.885267817867387	False	True	True	False	False	False	0.0	0.01595843163478775
chr14_74948114_C_G_b38	0.00772885	7.459338895220296	4.624972813284271	1	0	0	0	0	1	0	0	1	1	0	1	0	1	60.0	0.0	0.3182629603446776	4.256328656332381	6.499940355599705	0.885267817867387	False	True	True	False	False	False	0.0	0.01595843163478775
chr14_74948114_C_G_b38	0.00772885	7.459338895220296	4.624972813284271	1	0	0	0	0	1	0	0	1	1	0	1	0	1	60.0	0.0	0.3182629603446776	4.256328656332381	6.499940355599705	0.885267817867387	False	True	True	False	False	False	0.0	0.01595843163478775
chr14_74948114_C_G_b38	0.00772885	7.459338895220296	4.624972813284271	1	0	0	0	0	1	0	0	1	1	0	1	0	1	60.0	0.0	0.3182629603446776	4.256328656332381	6.499940355599705	0.885267817867387	False	True	True	False	False	False	0.0	0.01595843163478775
chr14_74948114_C_G_b38	0.0261862	7.459338895220296	4.624972813284271	1	0	0	0	0	1	0	0	1	1	0	1	0	1	60.0	0.0	0.3182629603446776	4.256328656332381	6.499940355599705	0.885267817867387	False	True	True	False	False	False	0.0	0.01595843163478775
chr14_74948114_C_G_b38	0.00772885	7.459338895220296	4.624972813284271	1	0	0	0	0	1	0	0	1	1	0	1	0	1	60.0	0.0	0.3182629603446776	4.256328656332381	6.499940355599705	0.885267817867387	False	True	True	False	False	False	0.0	0.01595843163478775
chr14_93210995_C_T_b38	0.0224593	5.8522024797744745	5.662960480135946	0	0	0	0	0	1	0	0	1	0	0	1	0	1	40.0	0.0	-6.890489881118188	9.725358261508363	1.403960196436266	0.10081284520471434	True	False	True	False	False	False	0.0	0.01595794258474299
chr14_93210995_C_T_b38	0.0224593	5.8522024797744745	5.662960480135946	0	0	0	0	0	1	0	0	1	0	0	1	0	1	40.0	0.0	-6.890489881118188	9.725358261508363	1.403960196436266	0.10081284520471434	True	False	True	False	False	False	0.0	0.01595794258474299
chr14_93210995_C_T_b38	0.0224593	5.8522024797744745	5.662960480135946	0	0	0	0	0	1	0	0	1	0	0	1	0	1	40.0	0.0	-6.890489881118188	9.725358261508363	1.403960196436266	0.10081284520471434	True	False	True	False	False	False	0.0	0.01595794258474299
chr16_75545572_T_G_b38	0.079528	5.948034989180646	4.356708826689592	0	0	1	0	0	0	0	0	0	0	0	0	0	1	50.0	0.0	6.978721757978539	0.0	-0.8268084830464062	0.6451917638764542	True	False	True	False	False	False	0.0	0.015957933846385372
chr16_75545572_T_G_b38	0.079528	5.948034989180646	4.356708826689592	0	0	1	0	0	0	0	0	0	0	0	0	0	1	50.0	0.0	6.978721757978539	0.0	-0.8268084830464062	0.6451917638764542	True	False	True	False	False	False	0.0	0.015957933846385372
chr16_75545572_T_G_b38	0.079528	5.948034989180646	4.356708826689592	0	0	1	0	0	0	0	0	0	0	0	0	0	1	50.0	0.0	6.978721757978539	0.0	-0.8268084830464062	0.6451917638764542	True	False	True	False	False	False	0.0	0.015957933846385372
chr16_75545572_T_G_b38	0.079528	5.948034989180646	4.356708826689592	0	0	1	0	0	0	0	0	0	0	0	0	0	1	50.0	0.0	6.978721757978539	0.0	-0.8268084830464062	0.6451917638764542	True	False	True	False	False	False	0.0	0.015957933846385372
chr16_75545572_T_G_b38	0.079528	5.948034989180646	4.356708826689592	0	0	1	0	0	0	0	0	0	0	0	0	0	1	50.0	0.0	6.978721757978539	0.0	-0.8268084830464062	0.6451917638764542	True	False	True	False	False	False	0.0	0.015957933846385372
chr16_75545572_T_G_b38	0.079528	5.948034989180646	4.356708826689592	0	0	1	0	0	0	0	0	0	0	0	0	0	1	50.0	0.0	6.978721757978539	0.0	-0.8268084830464062	0.6451917638764542	True	False	True	False	False	False	0.0	0.015957933846385372
chr16_75545572_T_G_b38	0.00977523	5.948034989180646	4.356708826689592	0	0	1	0	0	0	0	0	0	0	0	0	0	1	50.0	0.0	6.978721757978539	0.0	-0.8268084830464062	0.6451917638764542	True	False	True	False	False	False	0.0	0.015957933846385372
chr16_75545572_T_G_b38	0.00977523	5.948034989180646	4.356708826689592	0	0	1	0	0	0	0	0	0	0	0	0	0	1	50.0	0.0	6.978721757978539	0.0	-0.8268084830464062	0.6451917638764542	True	False	True	False	False	False	0.0	0.015957933846385372
chr16_75545572_T_G_b38	0.00977523	5.948034989180646	4.356708826689592	0	0	1	0	0	0	0	0	0	0	0	0	0	1	50.0	0.0	6.978721757978539	0.0	-0.8268084830464062	0.6451917638764542	True	False	True	False	False	False	0.0	0.015957933846385372
chr16_75545572_T_G_b38	0.00977523	5.948034989180646	4.356708826689592	0	0	1	0	0	0	0	0	0	0	0	0	0	1	50.0	0.0	6.978721757978539	0.0	-0.8268084830464062	0.6451917638764542	True	False	True	False	False	False	0.0	0.015957933846385372
chr16_75545572_T_G_b38	0.00977523	5.948034989180646	4.356708826689592	0	0	1	0	0	0	0	0	0	0	0	0	0	1	50.0	0.0	6.978721757978539	0.0	-0.8268084830464062	0.6451917638764542	True	False	True	False	False	False	0.0	0.015957933846385372
chr16_75545572_T_G_b38	0.00977523	5.948034989180646	4.356708826689592	0	0	1	0	0	0	0	0	0	0	0	0	0	1	50.0	0.0	6.978721757978539	0.0	-0.8268084830464062	0.6451917638764542	True	False	True	False	False	False	0.0	0.015957933846385372
chr16_75545572_T_G_b38	0.00977523	5.948034989180646	4.356708826689592	0	0	1	0	0	0	0	0	0	0	0	0	0	1	50.0	0.0	6.978721757978539	0.0	-0.8268084830464062	0.6451917638764542	True	False	True	False	False	False	0.0	0.015957933846385372
chr16_75545572_T_G_b38	0.079528	5.948034989180646	4.356708826689592	0	0	1	0	0	0	0	0	0	0	0	0	0	1	50.0	0.0	6.978721757978539	0.0	-0.8268084830464062	0.6451917638764542	True	False	True	False	False	False	0.0	0.015957933846385372
chr6_109446727_G_T_b38	0.0102739	7.179307969504034	3.4965075614664802	1	0	1	0	0	1	0	0	1	0	0	1	0	1	60.0	0.005	-3.567788015732212	0.0	-6.813006742177414	2.4532221947337423	False	True	True	False	False	False	0.0	0.015957851010681073
chr6_109446727_G_T_b38	0.0159151	7.179307969504034	3.4965075614664802	1	0	1	0	0	1	0	0	1	0	0	1	0	1	60.0	0.005	-3.567788015732212	0.0	-6.813006742177414	2.4532221947337423	False	True	True	False	False	False	0.0	0.015957851010681073
chr6_109446727_G_T_b38	0.0159151	7.179307969504034	3.4965075614664802	1	0	1	0	0	1	0	0	1	0	0	1	0	1	60.0	0.005	-3.567788015732212	0.0	-6.813006742177414	2.4532221947337423	False	True	True	False	False	False	0.0	0.015957851010681073
chr6_109446727_G_T_b38	0.0159151	7.179307969504034	3.4965075614664802	1	0	1	0	0	1	0	0	1	0	0	1	0	1	60.0	0.005	-3.567788015732212	0.0	-6.813006742177414	2.4532221947337423	False	True	True	False	False	False	0.0	0.015957851010681073
chr6_109446727_G_T_b38	0.0159151	7.179307969504034	3.4965075614664802	1	0	1	0	0	1	0	0	1	0	0	1	0	1	60.0	0.005	-3.567788015732212	0.0	-6.813006742177414	2.4532221947337423	False	True	True	False	False	False	0.0	0.015957851010681073
chr6_109446727_G_T_b38	0.0159151	7.179307969504034	3.4965075614664802	1	0	1	0	0	1	0	0	1	0	0	1	0	1	60.0	0.005	-3.567788015732212	0.0	-6.813006742177414	2.4532221947337423	False	True	True	False	False	False	0.0	0.015957851010681073
chr6_109446727_G_T_b38	0.0159151	7.179307969504034	3.4965075614664802	1	0	1	0	0	1	0	0	1	0	0	1	0	1	60.0	0.005	-3.567788015732212	0.0	-6.813006742177414	2.4532221947337423	False	True	True	False	False	False	0.0	0.015957851010681073
chr6_109446727_G_T_b38	0.0159151	7.179307969504034	3.4965075614664802	1	0	1	0	0	1	0	0	1	0	0	1	0	1	60.0	0.005	-3.567788015732212	0.0	-6.813006742177414	2.4532221947337423	False	True	True	False	False	False	0.0	0.015957851010681073
chr6_109446727_G_T_b38	0.0159151	7.179307969504034	3.4965075614664802	1	0	1	0	0	1	0	0	1	0	0	1	0	1	60.0	0.005	-3.567788015732212	0.0	-6.813006742177414	2.4532221947337423	False	True	True	False	False	False	0.0	0.015957851010681073
chr6_109446727_G_T_b38	0.0102739	7.179307969504034	3.4965075614664802	1	0	1	0	0	1	0	0	1	0	0	1	0	1	60.0	0.005	-3.567788015732212	0.0	-6.813006742177414	2.4532221947337423	False	True	True	False	False	False	0.0	0.015957851010681073
chr6_109446727_G_T_b38	0.0102739	7.179307969504034	3.4965075614664802	1	0	1	0	0	1	0	0	1	0	0	1	0	1	60.0	0.005	-3.567788015732212	0.0	-6.813006742177414	2.4532221947337423	False	True	True	False	False	False	0.0	0.015957851010681073
chr6_109446727_G_T_b38	0.0102739	7.179307969504034	3.4965075614664802	1	0	1	0	0	1	0	0	1	0	0	1	0	1	60.0	0.005	-3.567788015732212	0.0	-6.813006742177414	2.4532221947337423	False	True	True	False	False	False	0.0	0.015957851010681073
chr6_109446727_G_T_b38	0.0102739	7.179307969504034	3.4965075614664802	1	0	1	0	0	1	0	0	1	0	0	1	0	1	60.0	0.005	-3.567788015732212	0.0	-6.813006742177414	2.4532221947337423	False	True	True	False	False	False	0.0	0.015957851010681073
chr6_109446727_G_T_b38	0.0102739	7.179307969504034	3.4965075614664802	1	0	1	0	0	1	0	0	1	0	0	1	0	1	60.0	0.005	-3.567788015732212	0.0	-6.813006742177414	2.4532221947337423	False	True	True	False	False	False	0.0	0.015957851010681073
chr6_109446727_G_T_b38	0.0102739	7.179307969504034	3.4965075614664802	1	0	1	0	0	1	0	0	1	0	0	1	0	1	60.0	0.005	-3.567788015732212	0.0	-6.813006742177414	2.4532221947337423	False	True	True	False	False	False	0.0	0.015957851010681073
chr6_109446727_G_T_b38	0.0102739	7.179307969504034	3.4965075614664802	1	0	1	0	0	1	0	0	1	0	0	1	0	1	60.0	0.005	-3.567788015732212	0.0	-6.813006742177414	2.4532221947337423	False	True	True	False	False	False	0.0	0.015957851010681073
chr21_21477763_A_G_b38	0.0407219	5.680172609017068	5.680172609017068	0	0	0	0	0	0	0	0	0	0	0	0	0	1	40.0	0.0	-3.1822744073713207	2.0939365612867404	-5.5979468243403545	0.0	True	False	True	False	False	False	0.0	0.015957774887654784
chr21_21477763_A_G_b38	0.0407219	5.680172609017068	5.680172609017068	0	0	0	0	0	0	0	0	0	0	0	0	0	1	40.0	0.0	-3.1822744073713207	2.0939365612867404	-5.5979468243403545	0.0	True	False	True	False	False	False	0.0	0.015957774887654784
chr6_111716410_C_T_b38	0.0174234	6.489204931325317	7.5595594960077	0	0	1	0	0	1	0	0	1	0	0	1	0	1	40.0	1.0	-3.28088896248682	1.1866814744773304	-4.330388943129471	0.273068150384816	True	False	True	False	False	False	0.0	0.01595766864378715
chr6_111716410_C_T_b38	0.0174234	6.489204931325317	7.5595594960077	0	0	1	0	0	1	0	0	1	0	0	1	0	1	40.0	1.0	-3.28088896248682	1.1866814744773304	-4.330388943129471	0.273068150384816	True	False	True	False	False	False	0.0	0.01595766864378715
chr6_111716410_C_T_b38	0.0174234	6.489204931325317	7.5595594960077	0	0	1	0	0	1	0	0	1	0	0	1	0	1	40.0	1.0	-3.28088896248682	1.1866814744773304	-4.330388943129471	0.273068150384816	True	False	True	False	False	False	0.0	0.01595766864378715
chr6_111716410_C_T_b38	0.0174234	6.489204931325317	7.5595594960077	0	0	1	0	0	1	0	0	1	0	0	1	0	1	40.0	1.0	-3.28088896248682	1.1866814744773304	-4.330388943129471	0.273068150384816	True	False	True	False	False	False	0.0	0.01595766864378715
chr6_69062576_C_G_b38	0.0184033	5.883322388488279	5.8805329864007	0	0	1	1	0	0	0	0	0	0	0	0	0	0	40.0	0.047	0.8143875964203466	0.5033058741125844	-2.093984489787303	0.6057259720458248	True	False	True	False	False	False		0.015957619914579578
chr9_129006507_G_A_b38	0.0226558	7.013915474810528	1.9459101490553132	1	0	0	0	1	1	0	1	1	1	1	1	0	1	60.0	0.992	-8.32655053811718	0.0	0.5901372282782091	0.0	False	True	True	False	False	False	0.0	0.01595752764019527
chr9_129006507_G_A_b38	0.0226558	7.013915474810528	1.9459101490553132	1	0	0	0	1	1	0	1	1	1	1	1	0	1	60.0	0.992	-8.32655053811718	0.0	0.5901372282782091	0.0	False	True	True	False	False	False	0.0	0.01595752764019527
chr17_37596845_C_A_b38	0.0535764	6.218600119691729	6.218600119691729	0	0	1	0	0	0	0	0	0	0	0	1	0	1	60.0	0.003	3.272330102117722	0.0	1.779712197719725	0.0	True	False	True	False	False	False	0.0	0.01595750366148088
chr17_37596845_C_A_b38	0.0535764	6.218600119691729	6.218600119691729	0	0	1	0	0	0	0	0	0	0	0	1	0	1	60.0	0.003	3.272330102117722	0.0	1.779712197719725	0.0	True	False	True	False	False	False	0.0	0.01595750366148088
chr15_43475011_G_C_b38	0.00140882	5.82600010738045	5.501258210544727	0	0	0	0	0	0	0	0	0	0	0	1	0	1	40.0	0.001	-7.211979253722649	2.31781786050282	4.489474125768481	0.0	True	False	True	False	False	False	0.0	0.015957453707185404
chr15_43475011_G_C_b38	0.00204239	5.82600010738045	5.501258210544727	0	0	0	0	0	0	0	0	0	0	0	1	0	1	40.0	0.001	-7.211979253722649	2.31781786050282	4.489474125768481	0.0	True	False	True	False	False	False	0.0	0.015957453707185404
chr15_43475011_G_C_b38	0.00204239	5.82600010738045	5.501258210544727	0	0	0	0	0	0	0	0	0	0	0	1	0	1	40.0	0.001	-7.211979253722649	2.31781786050282	4.489474125768481	0.0	True	False	True	False	False	False	0.0	0.015957453707185404
chr15_43475011_G_C_b38	0.00143607	5.82600010738045	5.501258210544727	0	0	0	0	0	0	0	0	0	0	0	1	0	1	40.0	0.001	-7.211979253722649	2.31781786050282	4.489474125768481	0.0	True	False	True	False	False	False	0.0	0.015957453707185404
chr15_43475011_G_C_b38	0.00143607	5.82600010738045	5.501258210544727	0	0	0	0	0	0	0	0	0	0	0	1	0	1	40.0	0.001	-7.211979253722649	2.31781786050282	4.489474125768481	0.0	True	False	True	False	False	False	0.0	0.015957453707185404
chr15_43475011_G_C_b38	0.00143607	5.82600010738045	5.501258210544727	0	0	0	0	0	0	0	0	0	0	0	1	0	1	40.0	0.001	-7.211979253722649	2.31781786050282	4.489474125768481	0.0	True	False	True	False	False	False	0.0	0.015957453707185404
chr15_43475011_G_C_b38	0.00140882	5.82600010738045	5.501258210544727	0	0	0	0	0	0	0	0	0	0	0	1	0	1	40.0	0.001	-7.211979253722649	2.31781786050282	4.489474125768481	0.0	True	False	True	False	False	False	0.0	0.015957453707185404
chr15_43475011_G_C_b38	0.00140882	5.82600010738045	5.501258210544727	0	0	0	0	0	0	0	0	0	0	0	1	0	1	40.0	0.001	-7.211979253722649	2.31781786050282	4.489474125768481	0.0	True	False	True	False	False	False	0.0	0.015957453707185404
chr15_43475011_G_C_b38	0.00145262	5.82600010738045	5.501258210544727	0	0	0	0	0	0	0	0	0	0	0	1	0	1	40.0	0.001	-7.211979253722649	2.31781786050282	4.489474125768481	0.0	True	False	True	False	False	False	0.0	0.015957453707185404
chr15_43475011_G_C_b38	0.00145262	5.82600010738045	5.501258210544727	0	0	0	0	0	0	0	0	0	0	0	1	0	1	40.0	0.001	-7.211979253722649	2.31781786050282	4.489474125768481	0.0	True	False	True	False	False	False	0.0	0.015957453707185404
chr15_43475011_G_C_b38	0.00145262	5.82600010738045	5.501258210544727	0	0	0	0	0	0	0	0	0	0	0	1	0	1	40.0	0.001	-7.211979253722649	2.31781786050282	4.489474125768481	0.0	True	False	True	False	False	False	0.0	0.015957453707185404
chr15_43475011_G_C_b38	0.00204239	5.82600010738045	5.501258210544727	0	0	0	0	0	0	0	0	0	0	0	1	0	1	40.0	0.001	-7.211979253722649	2.31781786050282	4.489474125768481	0.0	True	False	True	False	False	False	0.0	0.015957453707185404
chr8_140770103_C_T_b38	0.0303847	6.238324625039508	6.238324625039508	0	0	0	0	0	1	0	0	1	1	0	1	0	1	40.0	0.0	-1.8843657757503527	0.0	-0.9060393755502004	0.0	True	False	True	False	False	False		0.01595733079739556
chr6_44140061_T_C_b38	0.113838	5.703782474656201	5.25227342804663	0	0	1	0	0	0	0	1	0	1	0	1	0	1	20.0	0.007	-16.324015583987293	5.556229252827578	2.9812136522197576	0.0	True	False	True	False	False	False	0.0	0.015957288689793188
chr6_44140061_T_C_b38	0.113838	5.703782474656201	5.25227342804663	0	0	1	0	0	0	0	1	0	1	0	1	0	1	20.0	0.007	-16.324015583987293	5.556229252827578	2.9812136522197576	0.0	True	False	True	False	False	False	0.0	0.015957288689793188
chr1_27281790_G_A_b38	0.00230946	6.1092475827643655	6.1070228877422545	0	0	0	0	0	0	0	0	0	0	0	0	0	1	60.0	0.118	2.3987813996454794	0.0	4.146135672052722	1.350192896617088	True	False	True	False	False	False	0.0	0.015957251018366397
chr1_27281790_G_A_b38	0.00221657	6.1092475827643655	6.1070228877422545	0	0	0	0	0	0	0	0	0	0	0	0	0	1	60.0	0.118	2.3987813996454794	0.0	4.146135672052722	1.350192896617088	True	False	True	False	False	False	0.0	0.015957251018366397
chr6_31158632_G_T_b38	0.00225044	6.98100574072173	4.465908118654584	0	1	0	0	1	1	1	1	1	1	1	1	0	0	70.0	0.0	-5.908468601878785	2.277068989828938	3.804698181745316	0.0	False	True	True	False	False	False	0.0	0.015957187485822064
chr6_31158632_G_T_b38	0.00225044	6.98100574072173	4.465908118654584	0	1	0	0	1	1	1	1	1	1	1	1	0	0	70.0	0.0	-5.908468601878785	2.277068989828938	3.804698181745316	0.0	False	True	True	False	False	False	0.0	0.015957187485822064
chr6_31158632_G_T_b38	0.00225044	6.98100574072173	4.465908118654584	0	1	0	0	1	1	1	1	1	1	1	1	0	0	70.0	0.0	-5.908468601878785	2.277068989828938	3.804698181745316	0.0	False	True	True	False	False	False	0.0	0.015957187485822064
chr10_77079041_C_T_b38	0.0317565	6.234410725718371	6.0867747269123065	0	0	0	0	1	0	0	0	0	0	0	1	0	1	70.0	0.038	-4.847834287257094	0.0	2.889682667157309	1.9791437168426422	True	False	True	False	False	False	0.0	0.01595710785978669
chr10_77079041_C_T_b38	0.00233002	6.234410725718371	6.0867747269123065	0	0	0	0	1	0	0	0	0	0	0	1	0	1	70.0	0.038	-4.847834287257094	0.0	2.889682667157309	1.9791437168426422	True	False	True	False	False	False	0.0	0.01595710785978669
chr16_15787514_C_T_b38	0.0354756	6.785587645007929	6.663132695990803	0	0	1	0	0	1	0	0	1	0	0	1	0	0	60.0	0.001	2.986101597770723	24.40924704767198	-2.286637189895359	0.134117292605211	True	False	True	False	False	False	0.0	0.01595682299323432
chr16_81665171_A_G_b38	0.00169706	6.805722553416985	6.806829360392176	1	0	0	1	0	1	0	0	1	0	1	0	0	1	30.0	0.0	-3.477899947174805	3.4509073707064246	2.7108602920400244	0.5282788180642655	False	True	True	False	False	False	0.0	0.01595668861448034
chr16_81665171_A_G_b38	0.00169706	6.805722553416985	6.806829360392176	1	0	0	1	0	1	0	0	1	0	1	0	0	1	30.0	0.0	-3.477899947174805	3.4509073707064246	2.7108602920400244	0.5282788180642655	False	True	True	False	False	False	0.0	0.01595668861448034
chr16_81665171_A_G_b38	0.00169706	6.805722553416985	6.806829360392176	1	0	0	1	0	1	0	0	1	0	1	0	0	1	30.0	0.0	-3.477899947174805	3.4509073707064246	2.7108602920400244	0.5282788180642655	False	True	True	False	False	False	0.0	0.01595668861448034
chr2_26432438_A_G_b38	0.0172929	6.07073772800249	6.07073772800249	0	0	0	1	0	1	0	0	1	0	0	1	0	0	40.0	0.005	2.430177547827357	1.526785780392891	1.5717824413312584	0.0	True	False	True	False	False	False	0.0	0.015956545654550697
chr2_26432438_A_G_b38	0.0241201	6.07073772800249	6.07073772800249	0	0	0	1	0	1	0	0	1	0	0	1	0	0	40.0	0.005	2.430177547827357	1.526785780392891	1.5717824413312584	0.0	True	False	True	False	False	False	0.0	0.015956545654550697
chr2_26432438_A_G_b38	0.0241201	6.07073772800249	6.07073772800249	0	0	0	1	0	1	0	0	1	0	0	1	0	0	40.0	0.005	2.430177547827357	1.526785780392891	1.5717824413312584	0.0	True	False	True	False	False	False	0.0	0.015956545654550697
chr2_26432438_A_G_b38	0.0172929	6.07073772800249	6.07073772800249	0	0	0	1	0	1	0	0	1	0	0	1	0	0	40.0	0.005	2.430177547827357	1.526785780392891	1.5717824413312584	0.0	True	False	True	False	False	False	0.0	0.015956545654550697
chr2_26432438_A_G_b38	0.0241201	6.07073772800249	6.07073772800249	0	0	0	1	0	1	0	0	1	0	0	1	0	0	40.0	0.005	2.430177547827357	1.526785780392891	1.5717824413312584	0.0	True	False	True	False	False	False	0.0	0.015956545654550697
chr2_26432438_A_G_b38	0.0172929	6.07073772800249	6.07073772800249	0	0	0	1	0	1	0	0	1	0	0	1	0	0	40.0	0.005	2.430177547827357	1.526785780392891	1.5717824413312584	0.0	True	False	True	False	False	False	0.0	0.015956545654550697
chr7_1439638_T_C_b38	0.00231513	6.683360945766275	5.455321115357702	1	1	1	0	1	0	0	1	0	0	0	1	0	1	50.0	0.0	-1.7410570907999947	1.47192843889147	0.6593750124479882	0.0	False	True	True	False	False	False	0.0	0.015956454837063542
chr7_1439638_T_C_b38	0.00231513	6.683360945766275	5.455321115357702	1	1	1	0	1	0	0	1	0	0	0	1	0	1	50.0	0.0	-1.7410570907999947	1.47192843889147	0.6593750124479882	0.0	False	True	True	False	False	False	0.0	0.015956454837063542
chr7_1439638_T_C_b38	0.00231513	6.683360945766275	5.455321115357702	1	1	1	0	1	0	0	1	0	0	0	1	0	1	50.0	0.0	-1.7410570907999947	1.47192843889147	0.6593750124479882	0.0	False	True	True	False	False	False	0.0	0.015956454837063542
chr7_1439638_T_C_b38	0.00231513	6.683360945766275	5.455321115357702	1	1	1	0	1	0	0	1	0	0	0	1	0	1	50.0	0.0	-1.7410570907999947	1.47192843889147	0.6593750124479882	0.0	False	True	True	False	False	False	0.0	0.015956454837063542
chr7_1439638_T_C_b38	0.00231513	6.683360945766275	5.455321115357702	1	1	1	0	1	0	0	1	0	0	0	1	0	1	50.0	0.0	-1.7410570907999947	1.47192843889147	0.6593750124479882	0.0	False	True	True	False	False	False	0.0	0.015956454837063542
chr7_1439638_T_C_b38	0.00231513	6.683360945766275	5.455321115357702	1	1	1	0	1	0	0	1	0	0	0	1	0	1	50.0	0.0	-1.7410570907999947	1.47192843889147	0.6593750124479882	0.0	False	True	True	False	False	False	0.0	0.015956454837063542
chr7_1439638_T_C_b38	0.00231513	6.683360945766275	5.455321115357702	1	1	1	0	1	0	0	1	0	0	0	1	0	1	50.0	0.0	-1.7410570907999947	1.47192843889147	0.6593750124479882	0.0	False	True	True	False	False	False	0.0	0.015956454837063542
chr7_1439638_T_C_b38	0.00231513	6.683360945766275	5.455321115357702	1	1	1	0	1	0	0	1	0	0	0	1	0	1	50.0	0.0	-1.7410570907999947	1.47192843889147	0.6593750124479882	0.0	False	True	True	False	False	False	0.0	0.015956454837063542
chr7_1439638_T_C_b38	0.00231513	6.683360945766275	5.455321115357702	1	1	1	0	1	0	0	1	0	0	0	1	0	1	50.0	0.0	-1.7410570907999947	1.47192843889147	0.6593750124479882	0.0	False	True	True	False	False	False	0.0	0.015956454837063542
chr18_692152_T_C_b38	0.00451463	6.776506992372183	7.026426808699636	0	0	0	0	0	1	0	0	1	1	0	1	0	1	60.0	0.0	10.18600876604359	0.0	-2.3192111811670486	0.2387631804265382	False	True	True	False	False	False	0.0	0.015956413880957764
chr18_692152_T_C_b38	0.00451463	6.776506992372183	7.026426808699636	0	0	0	0	0	1	0	0	1	1	0	1	0	1	60.0	0.0	10.18600876604359	0.0	-2.3192111811670486	0.2387631804265382	False	True	True	False	False	False	0.0	0.015956413880957764
chr18_692152_T_C_b38	0.00451463	6.776506992372183	7.026426808699636	0	0	0	0	0	1	0	0	1	1	0	1	0	1	60.0	0.0	10.18600876604359	0.0	-2.3192111811670486	0.2387631804265382	False	True	True	False	False	False	0.0	0.015956413880957764
chr6_131159396_G_T_b38	0.00827994	6.498282149476434	6.4967749901858625	0	0	1	1	0	1	0	0	1	0	0	1	0	1	40.0	0.319	1.4805125611387902	9.055812155754245	-0.3436122444083977	0.0	True	False	True	False	False	False	0.0	0.015956218050323077
chr6_131159396_G_T_b38	0.00827994	6.498282149476434	6.4967749901858625	0	0	1	1	0	1	0	0	1	0	0	1	0	1	40.0	0.319	1.4805125611387902	9.055812155754245	-0.3436122444083977	0.0	True	False	True	False	False	False	0.0	0.015956218050323077
chr6_131159396_G_T_b38	0.00827994	6.498282149476434	6.4967749901858625	0	0	1	1	0	1	0	0	1	0	0	1	0	1	40.0	0.319	1.4805125611387902	9.055812155754245	-0.3436122444083977	0.0	True	False	True	False	False	False	0.0	0.015956218050323077
chr6_131159396_G_T_b38	0.00827994	6.498282149476434	6.4967749901858625	0	0	1	1	0	1	0	0	1	0	0	1	0	1	40.0	0.319	1.4805125611387902	9.055812155754245	-0.3436122444083977	0.0	True	False	True	False	False	False	0.0	0.015956218050323077
chr1_154489884_C_T_b38	0.0374016	6.270988431858299	6.270988431858299	0	0	0	1	1	1	0	0	1	0	0	1	1	0	50.0	0.0	-3.779253812514673	0.0	6.5054159490709935	0.0	True	False	True	False	False	False	0.0	0.01595619686867205
chr1_154489884_C_T_b38	0.0374016	6.270988431858299	6.270988431858299	0	0	0	1	1	1	0	0	1	0	0	1	1	0	50.0	0.0	-3.779253812514673	0.0	6.5054159490709935	0.0	True	False	True	False	False	False	0.0	0.01595619686867205
chr1_154489884_C_T_b38	0.0374016	6.270988431858299	6.270988431858299	0	0	0	1	1	1	0	0	1	0	0	1	1	0	50.0	0.0	-3.779253812514673	0.0	6.5054159490709935	0.0	True	False	True	False	False	False	0.0	0.01595619686867205
chr1_154489884_C_T_b38	0.0374016	6.270988431858299	6.270988431858299	0	0	0	1	1	1	0	0	1	0	0	1	1	0	50.0	0.0	-3.779253812514673	0.0	6.5054159490709935	0.0	True	False	True	False	False	False	0.0	0.01595619686867205
chr1_44826036_G_T_b38	0.0102728	5.863631175598097	5.365976015021851	0	0	1	0	0	0	0	0	0	0	0	1	0	0	40.0	0.001	-13.90233513910086	0.4403592768804856	-2.1656311185179504	0.7525195268584639	True	False	True	False	False	False	0.0	0.015955947607631943
chr1_44826036_G_T_b38	0.0102728	5.863631175598097	5.365976015021851	0	0	1	0	0	0	0	0	0	0	0	1	0	0	40.0	0.001	-13.90233513910086	0.4403592768804856	-2.1656311185179504	0.7525195268584639	True	False	True	False	False	False	0.0	0.015955947607631943
chr1_44826036_G_T_b38	0.0102728	5.863631175598097	5.365976015021851	0	0	1	0	0	0	0	0	0	0	0	1	0	0	40.0	0.001	-13.90233513910086	0.4403592768804856	-2.1656311185179504	0.7525195268584639	True	False	True	False	False	False	0.0	0.015955947607631943
chr1_44826036_G_T_b38	0.0102728	5.863631175598097	5.365976015021851	0	0	1	0	0	0	0	0	0	0	0	1	0	0	40.0	0.001	-13.90233513910086	0.4403592768804856	-2.1656311185179504	0.7525195268584639	True	False	True	False	False	False	0.0	0.015955947607631943
chr1_44826036_G_T_b38	0.0102728	5.863631175598097	5.365976015021851	0	0	1	0	0	0	0	0	0	0	0	1	0	0	40.0	0.001	-13.90233513910086	0.4403592768804856	-2.1656311185179504	0.7525195268584639	True	False	True	False	False	False	0.0	0.015955947607631943
chr1_44826036_G_T_b38	0.0102728	5.863631175598097	5.365976015021851	0	0	1	0	0	0	0	0	0	0	0	1	0	0	40.0	0.001	-13.90233513910086	0.4403592768804856	-2.1656311185179504	0.7525195268584639	True	False	True	False	False	False	0.0	0.015955947607631943
chr1_44826036_G_T_b38	0.0102728	5.863631175598097	5.365976015021851	0	0	1	0	0	0	0	0	0	0	0	1	0	0	40.0	0.001	-13.90233513910086	0.4403592768804856	-2.1656311185179504	0.7525195268584639	True	False	True	False	False	False	0.0	0.015955947607631943
chr11_77209670_G_A_b38	0.029651	5.752572638825633	5.752572638825633	0	0	1	0	0	0	0	0	0	0	0	0	0	0	40.0	0.0	-4.918864156580299	3.5374303505443683	2.909780258013569	0.0	True	False	True	False	False	False	0.0	0.015955859921897037
chr11_77209670_G_A_b38	0.029651	5.752572638825633	5.752572638825633	0	0	1	0	0	0	0	0	0	0	0	0	0	0	40.0	0.0	-4.918864156580299	3.5374303505443683	2.909780258013569	0.0	True	False	True	False	False	False	0.0	0.015955859921897037
chr11_77209670_G_A_b38	0.029651	5.752572638825633	5.752572638825633	0	0	1	0	0	0	0	0	0	0	0	0	0	0	40.0	0.0	-4.918864156580299	3.5374303505443683	2.909780258013569	0.0	True	False	True	False	False	False	0.0	0.015955859921897037
chr11_77209670_G_A_b38	0.029651	5.752572638825633	5.752572638825633	0	0	1	0	0	0	0	0	0	0	0	0	0	0	40.0	0.0	-4.918864156580299	3.5374303505443683	2.909780258013569	0.0	True	False	True	False	False	False	0.0	0.015955859921897037
chr11_77209670_G_A_b38	0.029651	5.752572638825633	5.752572638825633	0	0	1	0	0	0	0	0	0	0	0	0	0	0	40.0	0.0	-4.918864156580299	3.5374303505443683	2.909780258013569	0.0	True	False	True	False	False	False	0.0	0.015955859921897037
chr17_57105842_T_C_b38	0.214357	5.996452088619021	5.998936561946683	0	0	1	0	1	1	0	0	1	1	0	1	0	1	40.0	0.878	-3.196363859908464	0.0	-2.869837325087772	0.0	False	True	True	False	False	False	0.0	0.015955833946739946
chr17_57105842_T_C_b38	0.214357	5.996452088619021	5.998936561946683	0	0	1	0	1	1	0	0	1	1	0	1	0	1	40.0	0.878	-3.196363859908464	0.0	-2.869837325087772	0.0	False	True	True	False	False	False	0.0	0.015955833946739946
chr12_30982244_G_A_b38	0.00145019	6.810142450115136	5.662960480135946	0	0	0	0	0	1	0	0	1	1	0	1	0	1	80.0	0.0	-8.988292972919815	0.0	4.438146646772019	0.0	True	False	True	False	False	False	0.0	0.01595581940059946
chr12_30982244_G_A_b38	0.00134252	6.810142450115136	5.662960480135946	0	0	0	0	0	1	0	0	1	1	0	1	0	1	80.0	0.0	-8.988292972919815	0.0	4.438146646772019	0.0	True	False	True	False	False	False	0.0	0.01595581940059946
chr12_30982244_G_A_b38	0.00134252	6.810142450115136	5.662960480135946	0	0	0	0	0	1	0	0	1	1	0	1	0	1	80.0	0.0	-8.988292972919815	0.0	4.438146646772019	0.0	True	False	True	False	False	False	0.0	0.01595581940059946
chr12_30982244_G_A_b38	0.00145019	6.810142450115136	5.662960480135946	0	0	0	0	0	1	0	0	1	1	0	1	0	1	80.0	0.0	-8.988292972919815	0.0	4.438146646772019	0.0	True	False	True	False	False	False	0.0	0.01595581940059946
chr12_30982244_G_A_b38	0.00134252	6.810142450115136	5.662960480135946	0	0	0	0	0	1	0	0	1	1	0	1	0	1	80.0	0.0	-8.988292972919815	0.0	4.438146646772019	0.0	True	False	True	False	False	False	0.0	0.01595581940059946
chr12_30982244_G_A_b38	0.00135573	6.810142450115136	5.662960480135946	0	0	0	0	0	1	0	0	1	1	0	1	0	1	80.0	0.0	-8.988292972919815	0.0	4.438146646772019	0.0	True	False	True	False	False	False	0.0	0.01595581940059946
chr12_30982244_G_A_b38	0.00134252	6.810142450115136	5.662960480135946	0	0	0	0	0	1	0	0	1	1	0	1	0	1	80.0	0.0	-8.988292972919815	0.0	4.438146646772019	0.0	True	False	True	False	False	False	0.0	0.01595581940059946
chr12_30982244_G_A_b38	0.00134252	6.810142450115136	5.662960480135946	0	0	0	0	0	1	0	0	1	1	0	1	0	1	80.0	0.0	-8.988292972919815	0.0	4.438146646772019	0.0	True	False	True	False	False	False	0.0	0.01595581940059946
chr12_30982244_G_A_b38	0.00145019	6.810142450115136	5.662960480135946	0	0	0	0	0	1	0	0	1	1	0	1	0	1	80.0	0.0	-8.988292972919815	0.0	4.438146646772019	0.0	True	False	True	False	False	False	0.0	0.01595581940059946
chr12_30982244_G_A_b38	0.00135573	6.810142450115136	5.662960480135946	0	0	0	0	0	1	0	0	1	1	0	1	0	1	80.0	0.0	-8.988292972919815	0.0	4.438146646772019	0.0	True	False	True	False	False	False	0.0	0.01595581940059946
chr12_30982244_G_A_b38	0.00135573	6.810142450115136	5.662960480135946	0	0	0	0	0	1	0	0	1	1	0	1	0	1	80.0	0.0	-8.988292972919815	0.0	4.438146646772019	0.0	True	False	True	False	False	False	0.0	0.01595581940059946
chr12_30982244_G_A_b38	0.00165977	6.810142450115136	5.662960480135946	0	0	0	0	0	1	0	0	1	1	0	1	0	1	80.0	0.0	-8.988292972919815	0.0	4.438146646772019	0.0	True	False	True	False	False	False	0.0	0.01595581940059946
chr12_30982244_G_A_b38	0.00165977	6.810142450115136	5.662960480135946	0	0	0	0	0	1	0	0	1	1	0	1	0	1	80.0	0.0	-8.988292972919815	0.0	4.438146646772019	0.0	True	False	True	False	False	False	0.0	0.01595581940059946
chr12_30982244_G_A_b38	0.00165977	6.810142450115136	5.662960480135946	0	0	0	0	0	1	0	0	1	1	0	1	0	1	80.0	0.0	-8.988292972919815	0.0	4.438146646772019	0.0	True	False	True	False	False	False	0.0	0.01595581940059946
chr12_30982244_G_A_b38	0.00135573	6.810142450115136	5.662960480135946	0	0	0	0	0	1	0	0	1	1	0	1	0	1	80.0	0.0	-8.988292972919815	0.0	4.438146646772019	0.0	True	False	True	False	False	False	0.0	0.01595581940059946
chr12_30982244_G_A_b38	0.00165977	6.810142450115136	5.662960480135946	0	0	0	0	0	1	0	0	1	1	0	1	0	1	80.0	0.0	-8.988292972919815	0.0	4.438146646772019	0.0	True	False	True	False	False	False	0.0	0.01595581940059946
chr12_30982244_G_A_b38	0.00135573	6.810142450115136	5.662960480135946	0	0	0	0	0	1	0	0	1	1	0	1	0	1	80.0	0.0	-8.988292972919815	0.0	4.438146646772019	0.0	True	False	True	False	False	False	0.0	0.01595581940059946
chr12_30982244_G_A_b38	0.00145019	6.810142450115136	5.662960480135946	0	0	0	0	0	1	0	0	1	1	0	1	0	1	80.0	0.0	-8.988292972919815	0.0	4.438146646772019	0.0	True	False	True	False	False	False	0.0	0.01595581940059946
chr12_30982244_G_A_b38	0.00165977	6.810142450115136	5.662960480135946	0	0	0	0	0	1	0	0	1	1	0	1	0	1	80.0	0.0	-8.988292972919815	0.0	4.438146646772019	0.0	True	False	True	False	False	False	0.0	0.01595581940059946
chr12_30982244_G_A_b38	0.00145019	6.810142450115136	5.662960480135946	0	0	0	0	0	1	0	0	1	1	0	1	0	1	80.0	0.0	-8.988292972919815	0.0	4.438146646772019	0.0	True	False	True	False	False	False	0.0	0.01595581940059946
chr5_80961979_G_A_b38	0.0214244	6.860663671448287	6.860663671448287	0	0	0	0	1	1	0	1	1	1	1	1	1	0	40.0	0.367	0.7490873895216075	0.0	2.839563948085498	0.0	True	False	True	False	False	False	0.0	0.015955764233790398
chr5_80961979_G_A_b38	0.0214244	6.860663671448287	6.860663671448287	0	0	0	0	1	1	0	1	1	1	1	1	1	0	40.0	0.367	0.7490873895216075	0.0	2.839563948085498	0.0	True	False	True	False	False	False	0.0	0.015955764233790398
chr5_80961979_G_A_b38	0.010851	6.860663671448287	6.860663671448287	0	0	0	0	1	1	0	1	1	1	1	1	1	0	40.0	0.367	0.7490873895216075	0.0	2.839563948085498	0.0	True	False	True	False	False	False	0.0	0.015955764233790398
chr5_80961979_G_A_b38	0.010851	6.860663671448287	6.860663671448287	0	0	0	0	1	1	0	1	1	1	1	1	1	0	40.0	0.367	0.7490873895216075	0.0	2.839563948085498	0.0	True	False	True	False	False	False	0.0	0.015955764233790398
chr22_43540861_C_T_b38	0.00560549	5.765191102784844	6.22455842927536	0	0	1	0	1	0	0	0	0	0	0	1	0	0	40.0	0.0	2.196160055047232	0.0	8.82475543778812	0.0	True	False	True	False	False	False	0.0	0.015955562491441515
chr6_32339360_T_C_b38	0.0197418	5.631211781821365	5.480638923341991	0	0	0	0	0	0	0	0	0	0	0	0	0	0	40.0	0.0	-3.612829024122685	0.0	-1.6118378199919905	0.0	True	False	True	False	False	False	0.0	0.015955468853837976
chr4_140401045_C_T_b38	0.042279	6.208590026096629	6.208590026096629	0	0	1	0	0	0	0	0	0	0	0	0	0	1	60.0	0.0	-7.419180336211268	0.0	-0.3831879234063393	1.1195012363830086	True	False	True	False	False	False	0.0	0.01595530919289831
chr4_140401045_C_T_b38	0.042279	6.208590026096629	6.208590026096629	0	0	1	0	0	0	0	0	0	0	0	0	0	1	60.0	0.0	-7.419180336211268	0.0	-0.3831879234063393	1.1195012363830086	True	False	True	False	False	False	0.0	0.01595530919289831
chr4_140401045_C_T_b38	0.0693653	6.208590026096629	6.208590026096629	0	0	1	0	0	0	0	0	0	0	0	0	0	1	60.0	0.0	-7.419180336211268	0.0	-0.3831879234063393	1.1195012363830086	True	False	True	False	False	False	0.0	0.01595530919289831
chr4_140401045_C_T_b38	0.0693653	6.208590026096629	6.208590026096629	0	0	1	0	0	0	0	0	0	0	0	0	0	1	60.0	0.0	-7.419180336211268	0.0	-0.3831879234063393	1.1195012363830086	True	False	True	False	False	False	0.0	0.01595530919289831
chr3_25601667_G_A_b38	0.695236	6.093569770045136	6.093569770045136	0	0	0	0	1	0	0	1	0	0	0	0	0	1	50.0	0.028	-4.424066190223437	0.0	4.768951001370823	0.0	True	False	True	False	False	False	0.0	0.015955221365503452
chr3_25601667_G_A_b38	0.195325	6.093569770045136	6.093569770045136	0	0	0	0	1	0	0	1	0	0	0	0	0	1	50.0	0.028	-4.424066190223437	0.0	4.768951001370823	0.0	True	False	True	False	False	False	0.0	0.015955221365503452
chr2_238356724_G_C_b38	0.011975	6.4692503167957724	6.4692503167957724	0	1	0	0	0	1	0	0	1	1	0	1	0	1	60.0	0.0	-4.033766847321334	0.0	6.762442376611695	8.064487894147902	True	False	True	False	False	False	0.0	0.015954800005142586
chr2_238356724_G_C_b38	0.0465477	6.4692503167957724	6.4692503167957724	0	1	0	0	0	1	0	0	1	1	0	1	0	1	60.0	0.0	-4.033766847321334	0.0	6.762442376611695	8.064487894147902	True	False	True	False	False	False	0.0	0.015954800005142586
chr2_238356724_G_C_b38	0.00798834	6.4692503167957724	6.4692503167957724	0	1	0	0	0	1	0	0	1	1	0	1	0	1	60.0	0.0	-4.033766847321334	0.0	6.762442376611695	8.064487894147902	True	False	True	False	False	False	0.0	0.015954800005142586
chr2_238356724_G_C_b38	0.00798834	6.4692503167957724	6.4692503167957724	0	1	0	0	0	1	0	0	1	1	0	1	0	1	60.0	0.0	-4.033766847321334	0.0	6.762442376611695	8.064487894147902	True	False	True	False	False	False	0.0	0.015954800005142586
chr2_238356724_G_C_b38	0.0465477	6.4692503167957724	6.4692503167957724	0	1	0	0	0	1	0	0	1	1	0	1	0	1	60.0	0.0	-4.033766847321334	0.0	6.762442376611695	8.064487894147902	True	False	True	False	False	False	0.0	0.015954800005142586
chr2_238356724_G_C_b38	0.011975	6.4692503167957724	6.4692503167957724	0	1	0	0	0	1	0	0	1	1	0	1	0	1	60.0	0.0	-4.033766847321334	0.0	6.762442376611695	8.064487894147902	True	False	True	False	False	False	0.0	0.015954800005142586
chr2_238356724_G_C_b38	0.00798834	6.4692503167957724	6.4692503167957724	0	1	0	0	0	1	0	0	1	1	0	1	0	1	60.0	0.0	-4.033766847321334	0.0	6.762442376611695	8.064487894147902	True	False	True	False	False	False	0.0	0.015954800005142586
chr2_238356724_G_C_b38	0.0465477	6.4692503167957724	6.4692503167957724	0	1	0	0	0	1	0	0	1	1	0	1	0	1	60.0	0.0	-4.033766847321334	0.0	6.762442376611695	8.064487894147902	True	False	True	False	False	False	0.0	0.015954800005142586
chr2_238356724_G_C_b38	0.011975	6.4692503167957724	6.4692503167957724	0	1	0	0	0	1	0	0	1	1	0	1	0	1	60.0	0.0	-4.033766847321334	0.0	6.762442376611695	8.064487894147902	True	False	True	False	False	False	0.0	0.015954800005142586
chr17_8046289_G_A_b38	0.0714395	6.144185634125646	5.937536205082426	0	0	0	0	0	0	0	0	0	1	0	0	0	0	70.0	0.0	6.604862480684446	0.0	2.191281152619702	0.0	True	False	True	False	False	False	0.0	0.01595478448531749
chr17_8046289_G_A_b38	0.0714395	6.144185634125646	5.937536205082426	0	0	0	0	0	0	0	0	0	1	0	0	0	0	70.0	0.0	6.604862480684446	0.0	2.191281152619702	0.0	True	False	True	False	False	False	0.0	0.01595478448531749
chr17_8046289_G_A_b38	0.0714395	6.144185634125646	5.937536205082426	0	0	0	0	0	0	0	0	0	1	0	0	0	0	70.0	0.0	6.604862480684446	0.0	2.191281152619702	0.0	True	False	True	False	False	False	0.0	0.01595478448531749
chr17_8046289_G_A_b38	0.0714395	6.144185634125646	5.937536205082426	0	0	0	0	0	0	0	0	0	1	0	0	0	0	70.0	0.0	6.604862480684446	0.0	2.191281152619702	0.0	True	False	True	False	False	False	0.0	0.01595478448531749
chr17_8046289_G_A_b38	0.0714395	6.144185634125646	5.937536205082426	0	0	0	0	0	0	0	0	0	1	0	0	0	0	70.0	0.0	6.604862480684446	0.0	2.191281152619702	0.0	True	False	True	False	False	False	0.0	0.01595478448531749
chr11_30865699_C_T_b38	0.0398993	5.908082938168931	5.908082938168931	0	0	1	0	0	0	0	0	0	0	0	0	0	0	20.0	1.0	-4.503054901286597	0.0	5.519778167630882	4.669738575801645	True	False	True	False	False	False	0.0	0.015954736977709043
chr11_30865699_C_T_b38	0.0120805	5.908082938168931	5.908082938168931	0	0	1	0	0	0	0	0	0	0	0	0	0	0	20.0	1.0	-4.503054901286597	0.0	5.519778167630882	4.669738575801645	True	False	True	False	False	False	0.0	0.015954736977709043
chr11_30865699_C_T_b38	0.0120805	5.908082938168931	5.908082938168931	0	0	1	0	0	0	0	0	0	0	0	0	0	0	20.0	1.0	-4.503054901286597	0.0	5.519778167630882	4.669738575801645	True	False	True	False	False	False	0.0	0.015954736977709043
chr11_30865699_C_T_b38	0.0398993	5.908082938168931	5.908082938168931	0	0	1	0	0	0	0	0	0	0	0	0	0	0	20.0	1.0	-4.503054901286597	0.0	5.519778167630882	4.669738575801645	True	False	True	False	False	False	0.0	0.015954736977709043
chr19_2824415_G_A_b38	0.0592062	6.807934943699926	7.1731917424865985	0	0	0	1	0	0	0	0	0	1	0	1	0	1	80.0	0.005	-3.178671013442373	1.0547721063345723	-0.039608431682673	0.740955465568419	True	False	True	False	False	False	0.0	0.01595468716946144
chr19_2824415_G_A_b38	0.00917263	6.807934943699926	7.1731917424865985	0	0	0	1	0	0	0	0	0	1	0	1	0	1	80.0	0.005	-3.178671013442373	1.0547721063345723	-0.039608431682673	0.740955465568419	True	False	True	False	False	False	0.0	0.01595468716946144
chr19_2824415_G_A_b38	0.0592062	6.807934943699926	7.1731917424865985	0	0	0	1	0	0	0	0	0	1	0	1	0	1	80.0	0.005	-3.178671013442373	1.0547721063345723	-0.039608431682673	0.740955465568419	True	False	True	False	False	False	0.0	0.01595468716946144
chr19_2824415_G_A_b38	0.0592062	6.807934943699926	7.1731917424865985	0	0	0	1	0	0	0	0	0	1	0	1	0	1	80.0	0.005	-3.178671013442373	1.0547721063345723	-0.039608431682673	0.740955465568419	True	False	True	False	False	False	0.0	0.01595468716946144
chr19_2824415_G_A_b38	0.0592062	6.807934943699926	7.1731917424865985	0	0	0	1	0	0	0	0	0	1	0	1	0	1	80.0	0.005	-3.178671013442373	1.0547721063345723	-0.039608431682673	0.740955465568419	True	False	True	False	False	False	0.0	0.01595468716946144
chr19_2824415_G_A_b38	0.00917263	6.807934943699926	7.1731917424865985	0	0	0	1	0	0	0	0	0	1	0	1	0	1	80.0	0.005	-3.178671013442373	1.0547721063345723	-0.039608431682673	0.740955465568419	True	False	True	False	False	False	0.0	0.01595468716946144
chr19_2824415_G_A_b38	0.00917263	6.807934943699926	7.1731917424865985	0	0	0	1	0	0	0	0	0	1	0	1	0	1	80.0	0.005	-3.178671013442373	1.0547721063345723	-0.039608431682673	0.740955465568419	True	False	True	False	False	False	0.0	0.01595468716946144
chr19_2824415_G_A_b38	0.00917263	6.807934943699926	7.1731917424865985	0	0	0	1	0	0	0	0	0	1	0	1	0	1	80.0	0.005	-3.178671013442373	1.0547721063345723	-0.039608431682673	0.740955465568419	True	False	True	False	False	False	0.0	0.01595468716946144
chr12_109224370_C_T_b38	0.0736664	6.1463292576688975	6.1463292576688975	0	0	0	0	0	0	0	0	0	0	0	0	0	1	70.0	0.0	4.970332169633175	0.0	-1.8223082584950416	0.32443495049793136	True	False	True	False	False	False	0.0	0.01595463050989076
chr12_109224370_C_T_b38	0.0635413	6.1463292576688975	6.1463292576688975	0	0	0	0	0	0	0	0	0	0	0	0	0	1	70.0	0.0	4.970332169633175	0.0	-1.8223082584950416	0.32443495049793136	True	False	True	False	False	False	0.0	0.01595463050989076
chr12_109224370_C_T_b38	0.0635413	6.1463292576688975	6.1463292576688975	0	0	0	0	0	0	0	0	0	0	0	0	0	1	70.0	0.0	4.970332169633175	0.0	-1.8223082584950416	0.32443495049793136	True	False	True	False	False	False	0.0	0.01595463050989076
chr12_109224370_C_T_b38	0.0736664	6.1463292576688975	6.1463292576688975	0	0	0	0	0	0	0	0	0	0	0	0	0	1	70.0	0.0	4.970332169633175	0.0	-1.8223082584950416	0.32443495049793136	True	False	True	False	False	False	0.0	0.01595463050989076
chr21_42761788_G_A_b38	0.0122559	6.113682179832232	5.68697535633982	0	0	0	0	0	1	0	0	1	1	0	1	0	1	40.0	0.0	2.494908050616969	1.8440489091416497	1.849046091318528	0.0	True	False	True	False	False	False	0.0	0.015954477033629247
chr2_221444124_T_G_b38	0.0230946	6.251903883165888	6.251903883165888	0	0	0	0	1	1	0	1	1	1	0	1	1	0	40.0	0.001	-4.428566653921285	3.902956108893511	7.031065131604706	0.0	True	False	True	False	False	False	0.0	0.015954428039951615
chr11_126426930_G_A_b38	0.0113489	6.747586526829315	9.416541202560081	0	0	0	1	0	1	0	1	1	1	0	1	0	0	60.0	0.0	-5.512466855935375	3.540202172346137	10.092372962269728	6.271056289450222	True	False	True	False	False	False	0.0	0.01595436069596299
chr11_126426930_G_A_b38	0.0113489	6.747586526829315	9.416541202560081	0	0	0	1	0	1	0	1	1	1	0	1	0	0	60.0	0.0	-5.512466855935375	3.540202172346137	10.092372962269728	6.271056289450222	True	False	True	False	False	False	0.0	0.01595436069596299
chr20_56399829_A_C_b38	0.0304736	6.159095388491933	6.159095388491933	0	0	1	0	0	1	0	0	1	1	0	1	0	1	40.0	0.0	4.861099298325112	0.7842814034355401	-3.239440081925885	0.0	True	False	True	False	False	False	0.0	0.01595414664783666
chr20_56399829_A_C_b38	0.0304736	6.159095388491933	6.159095388491933	0	0	1	0	0	1	0	0	1	1	0	1	0	1	40.0	0.0	4.861099298325112	0.7842814034355401	-3.239440081925885	0.0	True	False	True	False	False	False	0.0	0.01595414664783666
chr20_56399829_A_C_b38	0.181455	6.159095388491933	6.159095388491933	0	0	1	0	0	1	0	0	1	1	0	1	0	1	40.0	0.0	4.861099298325112	0.7842814034355401	-3.239440081925885	0.0	True	False	True	False	False	False	0.0	0.01595414664783666
chr20_56399829_A_C_b38	0.181455	6.159095388491933	6.159095388491933	0	0	1	0	0	1	0	0	1	1	0	1	0	1	40.0	0.0	4.861099298325112	0.7842814034355401	-3.239440081925885	0.0	True	False	True	False	False	False	0.0	0.01595414664783666
chr20_56399829_A_C_b38	0.181455	6.159095388491933	6.159095388491933	0	0	1	0	0	1	0	0	1	1	0	1	0	1	40.0	0.0	4.861099298325112	0.7842814034355401	-3.239440081925885	0.0	True	False	True	False	False	False	0.0	0.01595414664783666
chr20_56399829_A_C_b38	0.0304736	6.159095388491933	6.159095388491933	0	0	1	0	0	1	0	0	1	1	0	1	0	1	40.0	0.0	4.861099298325112	0.7842814034355401	-3.239440081925885	0.0	True	False	True	False	False	False	0.0	0.01595414664783666
chr4_2940814_G_C_b38	0.0922108	6.240275845170769	6.643789733147672	0	0	0	0	0	0	0	1	0	0	0	1	0	1	50.0	0.008	-4.893599403215558	1.022932000442229	2.905060903828506	1.704489531182077	True	False	True	False	False	False	0.0	0.01595396833525876
chr16_69653554_T_G_b38	0.00217141	5.765191102784844	4.844187086458591	0	0	1	0	0	0	0	0	0	0	0	1	0	1	40.0	0.001	-4.045840910002501	21.78847733601206	4.468806682204296	0.3387954631290171	True	False	True	False	False	False	0.0	0.01595395698071657
chr16_11488370_C_G_b38	0.0450713	5.8289456176102075	5.82600010738045	0	0	1	1	0	0	0	0	0	0	0	0	0	1	20.0	0.017	-15.441297698914296	0.0	5.11292504114104	1.4634683170516922	True	False	True	False	False	False	0.0	0.015953914555522777
chr7_50619768_G_A_b38	0.0209113	6.182084906716632	6.182084906716632	0	0	0	0	0	0	0	0	0	0	0	1	0	1	60.0	0.0	-2.7212055009224074	0.5957934550765844	6.479259892218813	1.2011354683333266	True	False	True	False	False	False		0.015953879840815453
chr7_50619768_G_A_b38	0.040964	6.182084906716632	6.182084906716632	0	0	0	0	0	0	0	0	0	0	0	1	0	1	60.0	0.0	-2.7212055009224074	0.5957934550765844	6.479259892218813	1.2011354683333266	True	False	True	False	False	False		0.015953879840815453
chr10_60083261_C_G_b38	0.082592	5.877735781779639	5.442417710521793	0	0	1	0	0	0	0	0	0	1	0	1	0	1	20.0	0.0	-3.178964234407689	0.0	2.9891146864839087	1.4363196261792623	True	False	True	False	False	False	0.0	0.015953863365195813
chr10_60083261_C_G_b38	0.0316855	5.877735781779639	5.442417710521793	0	0	1	0	0	0	0	0	0	1	0	1	0	1	20.0	0.0	-3.178964234407689	0.0	2.9891146864839087	1.4363196261792623	True	False	True	False	False	False	0.0	0.015953863365195813
chr10_60083261_C_G_b38	0.0316855	5.877735781779639	5.442417710521793	0	0	1	0	0	0	0	0	0	1	0	1	0	1	20.0	0.0	-3.178964234407689	0.0	2.9891146864839087	1.4363196261792623	True	False	True	False	False	False	0.0	0.015953863365195813
chr10_60083261_C_G_b38	0.082592	5.877735781779639	5.442417710521793	0	0	1	0	0	0	0	0	0	1	0	1	0	1	20.0	0.0	-3.178964234407689	0.0	2.9891146864839087	1.4363196261792623	True	False	True	False	False	False	0.0	0.015953863365195813
chr10_60083261_C_G_b38	0.082592	5.877735781779639	5.442417710521793	0	0	1	0	0	0	0	0	0	1	0	1	0	1	20.0	0.0	-3.178964234407689	0.0	2.9891146864839087	1.4363196261792623	True	False	True	False	False	False	0.0	0.015953863365195813
chr10_60083261_C_G_b38	0.0316855	5.877735781779639	5.442417710521793	0	0	1	0	0	0	0	0	0	1	0	1	0	1	20.0	0.0	-3.178964234407689	0.0	2.9891146864839087	1.4363196261792623	True	False	True	False	False	False	0.0	0.015953863365195813
chr14_59314926_A_G_b38	0.0152555	5.872117789475416	5.869296913133774	0	0	1	0	0	1	0	0	1	1	0	1	1	1	40.0	0.0	-8.721792206465134	13.64440262457226	8.395675148504765	0.8658046619249617	True	False	True	False	False	False		0.01595378487768664
chr17_12987955_G_A_b38	0.00494459	6.6895992691789665	6.8690144506657065	1	0	0	1	0	1	0	0	1	0	0	1	0	1	50.0	0.0	2.028776648921794	1.682294906453308	-1.791136210932315	0.0	False	True	True	False	False	False	0.0	0.01595376198367198
chr17_12987955_G_A_b38	0.00935239	6.6895992691789665	6.8690144506657065	1	0	0	1	0	1	0	0	1	0	0	1	0	1	50.0	0.0	2.028776648921794	1.682294906453308	-1.791136210932315	0.0	False	True	True	False	False	False	0.0	0.01595376198367198
chr20_24666211_T_G_b38	0.0010462	6.763884908562435	6.0063531596017325	0	0	0	1	0	1	0	0	1	0	0	1	0	0	60.0	0.0	-6.805333320035681	0.4135263365633799	6.395058219131322	5.58728357368139	False	True	True	False	False	False	0.0	0.015953684342819945
chr4_142128450_G_A_b38	0.00298215	6.352629396319567	8.213652703029998	0	0	0	1	1	1	0	0	1	1	0	1	1	0	50.0	0.0	5.075861991153738	9.334213845127971	1.0302693091752388	0.0	True	False	True	False	False	False	0.0	0.015953624233559484
chr4_142128450_G_A_b38	0.00298215	6.352629396319567	8.213652703029998	0	0	0	1	1	1	0	0	1	1	0	1	1	0	50.0	0.0	5.075861991153738	9.334213845127971	1.0302693091752388	0.0	True	False	True	False	False	False	0.0	0.015953624233559484
chr10_97394259_C_T_b38	0.149867	6.214608098422191	6.214608098422191	0	0	1	0	0	0	0	0	0	0	0	0	0	1	60.0	0.0	-1.579289215707852	1.8579338508112289	4.42183589520311	1.9062890679148907	True	False	True	False	False	False	0.0	0.015953587256694008
chr10_97394259_C_T_b38	0.143178	6.214608098422191	6.214608098422191	0	0	1	0	0	0	0	0	0	0	0	0	0	1	60.0	0.0	-1.579289215707852	1.8579338508112289	4.42183589520311	1.9062890679148907	True	False	True	False	False	False	0.0	0.015953587256694008
chr10_97394259_C_T_b38	0.149867	6.214608098422191	6.214608098422191	0	0	1	0	0	0	0	0	0	0	0	0	0	1	60.0	0.0	-1.579289215707852	1.8579338508112289	4.42183589520311	1.9062890679148907	True	False	True	False	False	False	0.0	0.015953587256694008
chr10_97394259_C_T_b38	0.143178	6.214608098422191	6.214608098422191	0	0	1	0	0	0	0	0	0	0	0	0	0	1	60.0	0.0	-1.579289215707852	1.8579338508112289	4.42183589520311	1.9062890679148907	True	False	True	False	False	False	0.0	0.015953587256694008
chr10_44976597_A_G_b38	0.00430225	7.285506548522785	8.365206834418355	0	0	0	1	1	1	1	1	1	1	1	1	0	1	60.0	0.0	-10.179820574157162	0.0	7.683478969051478	0.40997811331296763	True	False	True	False	False	False	0.0	0.015953544295778374
chr10_44976597_A_G_b38	0.00430225	7.285506548522785	8.365206834418355	0	0	0	1	1	1	1	1	1	1	1	1	0	1	60.0	0.0	-10.179820574157162	0.0	7.683478969051478	0.40997811331296763	True	False	True	False	False	False	0.0	0.015953544295778374
chr14_73573942_G_T_b38	0.0325558	6.318968113746434	5.8664680569332965	0	0	0	0	0	1	0	0	1	0	0	1	0	1	60.0	0.013	-0.8189439447991367	4.453726644511296	-3.107808983771207	0.0	True	False	True	False	False	False	0.0	0.01595353238671958
chr14_73573942_G_T_b38	0.0325558	6.318968113746434	5.8664680569332965	0	0	0	0	0	1	0	0	1	0	0	1	0	1	60.0	0.013	-0.8189439447991367	4.453726644511296	-3.107808983771207	0.0	True	False	True	False	False	False	0.0	0.01595353238671958
chr6_33081772_T_G_b38	0.0315918	6.731018100482083	5.459585514144159	0	0	0	0	0	1	1	1	1	1	0	1	1	0	70.0	0.003	-4.96178805694546	1.494621953490661	11.128461905704178	0.0	True	False	True	False	False	False	0.0	0.015953235445495123
chr1_36051214_C_A_b38	0.00101275	6.198478716492308	8.224699561967235	0	0	0	0	0	0	0	0	0	0	0	1	0	1	40.0	0.807	0.7238311421336717	9.303432309761066	0.3048711317118844	0.0	True	False	True	False	False	False	0.0	0.01595318911442167
chr1_36051214_C_A_b38	0.00101275	6.198478716492308	8.224699561967235	0	0	0	0	0	0	0	0	0	0	0	1	0	1	40.0	0.807	0.7238311421336717	9.303432309761066	0.3048711317118844	0.0	True	False	True	False	False	False	0.0	0.01595318911442167
chr10_7806641_A_G_b38	0.380606	5.91350300563827	5.808142489980444	0	0	1	0	0	0	0	0	0	0	0	0	0	1	40.0	0.007	-17.660362910952177	0.0	-5.460340491549168	0.0	True	False	True	False	False	False	0.0	0.015953185818334513
chr1_112601274_C_G_b38	0.00692243	6.056784013228625	6.056784013228625	0	0	0	0	0	0	0	0	0	0	0	0	0	1	60.0	0.014	-6.870557249687502	1.061622957272931	-0.9961050069696	0.0	True	False	True	False	False	False	0.0	0.015953133094281712
chr1_112601274_C_G_b38	0.00692243	6.056784013228625	6.056784013228625	0	0	0	0	0	0	0	0	0	0	0	0	0	1	60.0	0.014	-6.870557249687502	1.061622957272931	-0.9961050069696	0.0	True	False	True	False	False	False	0.0	0.015953133094281712
chr17_73378950_A_T_b38	0.00633479	6.396929655216146	5.424950017481403	0	0	0	1	0	0	0	0	0	0	0	1	0	0	70.0	0.0	-1.9482504147238573	0.0	8.957937843306539	1.454004857228938	True	False	True	False	False	False	0.0	0.01595310584082151
chr17_73378950_A_T_b38	0.00100931	6.396929655216146	5.424950017481403	0	0	0	1	0	0	0	0	0	0	0	1	0	0	70.0	0.0	-1.9482504147238573	0.0	8.957937843306539	1.454004857228938	True	False	True	False	False	False	0.0	0.01595310584082151
chr12_56329046_C_T_b38	0.0158481	6.0063531596017325	6.0063531596017325	0	0	1	1	0	0	0	0	0	0	0	0	0	1	40.0	0.01	-5.679331948211263	4.637396050982109	4.270253030010728	6.418075181198539	True	False	True	False	False	False	0.0	0.01595291181356131
chr12_56329046_C_T_b38	0.0158481	6.0063531596017325	6.0063531596017325	0	0	1	1	0	0	0	0	0	0	0	0	0	1	40.0	0.01	-5.679331948211263	4.637396050982109	4.270253030010728	6.418075181198539	True	False	True	False	False	False	0.0	0.01595291181356131
chr12_56329046_C_T_b38	0.0158481	6.0063531596017325	6.0063531596017325	0	0	1	1	0	0	0	0	0	0	0	0	0	1	40.0	0.01	-5.679331948211263	4.637396050982109	4.270253030010728	6.418075181198539	True	False	True	False	False	False	0.0	0.01595291181356131
chr12_56329046_C_T_b38	0.0158481	6.0063531596017325	6.0063531596017325	0	0	1	1	0	0	0	0	0	0	0	0	0	1	40.0	0.01	-5.679331948211263	4.637396050982109	4.270253030010728	6.418075181198539	True	False	True	False	False	False	0.0	0.01595291181356131
chr12_56329046_C_T_b38	0.0158481	6.0063531596017325	6.0063531596017325	0	0	1	1	0	0	0	0	0	0	0	0	0	1	40.0	0.01	-5.679331948211263	4.637396050982109	4.270253030010728	6.418075181198539	True	False	True	False	False	False	0.0	0.01595291181356131
chr12_56329046_C_T_b38	0.0158481	6.0063531596017325	6.0063531596017325	0	0	1	1	0	0	0	0	0	0	0	0	0	1	40.0	0.01	-5.679331948211263	4.637396050982109	4.270253030010728	6.418075181198539	True	False	True	False	False	False	0.0	0.01595291181356131
chr12_56329046_C_T_b38	0.0158481	6.0063531596017325	6.0063531596017325	0	0	1	1	0	0	0	0	0	0	0	0	0	1	40.0	0.01	-5.679331948211263	4.637396050982109	4.270253030010728	6.418075181198539	True	False	True	False	False	False	0.0	0.01595291181356131
chr12_56329046_C_T_b38	0.0158481	6.0063531596017325	6.0063531596017325	0	0	1	1	0	0	0	0	0	0	0	0	0	1	40.0	0.01	-5.679331948211263	4.637396050982109	4.270253030010728	6.418075181198539	True	False	True	False	False	False	0.0	0.01595291181356131
chr12_56329046_C_T_b38	0.0158481	6.0063531596017325	6.0063531596017325	0	0	1	1	0	0	0	0	0	0	0	0	0	1	40.0	0.01	-5.679331948211263	4.637396050982109	4.270253030010728	6.418075181198539	True	False	True	False	False	False	0.0	0.01595291181356131
chr12_56329046_C_T_b38	0.0158481	6.0063531596017325	6.0063531596017325	0	0	1	1	0	0	0	0	0	0	0	0	0	1	40.0	0.01	-5.679331948211263	4.637396050982109	4.270253030010728	6.418075181198539	True	False	True	False	False	False	0.0	0.01595291181356131
chr6_90523410_C_T_b38	0.0130062	5.924255797414532	5.5909869805108565	0	0	1	0	0	0	0	0	0	0	0	0	0	1	40.0	0.0	-2.053287162353736	2.448915588882203	7.847910370533235	0.0	True	False	True	False	False	False	0.0	0.01595288052348538
chr6_90523410_C_T_b38	0.0130062	5.924255797414532	5.5909869805108565	0	0	1	0	0	0	0	0	0	0	0	0	0	1	40.0	0.0	-2.053287162353736	2.448915588882203	7.847910370533235	0.0	True	False	True	False	False	False	0.0	0.01595288052348538
chr6_90523410_C_T_b38	0.0130062	5.924255797414532	5.5909869805108565	0	0	1	0	0	0	0	0	0	0	0	0	0	1	40.0	0.0	-2.053287162353736	2.448915588882203	7.847910370533235	0.0	True	False	True	False	False	False	0.0	0.01595288052348538
chr6_90523410_C_T_b38	0.0130062	5.924255797414532	5.5909869805108565	0	0	1	0	0	0	0	0	0	0	0	0	0	1	40.0	0.0	-2.053287162353736	2.448915588882203	7.847910370533235	0.0	True	False	True	False	False	False	0.0	0.01595288052348538
chr6_90523410_C_T_b38	0.0130062	5.924255797414532	5.5909869805108565	0	0	1	0	0	0	0	0	0	0	0	0	0	1	40.0	0.0	-2.053287162353736	2.448915588882203	7.847910370533235	0.0	True	False	True	False	False	False	0.0	0.01595288052348538
chr6_90523410_C_T_b38	0.0373044	5.924255797414532	5.5909869805108565	0	0	1	0	0	0	0	0	0	0	0	0	0	1	40.0	0.0	-2.053287162353736	2.448915588882203	7.847910370533235	0.0	True	False	True	False	False	False	0.0	0.01595288052348538
chr6_90523410_C_T_b38	0.0373044	5.924255797414532	5.5909869805108565	0	0	1	0	0	0	0	0	0	0	0	0	0	1	40.0	0.0	-2.053287162353736	2.448915588882203	7.847910370533235	0.0	True	False	True	False	False	False	0.0	0.01595288052348538
chr6_90523410_C_T_b38	0.0373044	5.924255797414532	5.5909869805108565	0	0	1	0	0	0	0	0	0	0	0	0	0	1	40.0	0.0	-2.053287162353736	2.448915588882203	7.847910370533235	0.0	True	False	True	False	False	False	0.0	0.01595288052348538
chr6_90523410_C_T_b38	0.0373044	5.924255797414532	5.5909869805108565	0	0	1	0	0	0	0	0	0	0	0	0	0	1	40.0	0.0	-2.053287162353736	2.448915588882203	7.847910370533235	0.0	True	False	True	False	False	False	0.0	0.01595288052348538
chr6_90523410_C_T_b38	0.0373044	5.924255797414532	5.5909869805108565	0	0	1	0	0	0	0	0	0	0	0	0	0	1	40.0	0.0	-2.053287162353736	2.448915588882203	7.847910370533235	0.0	True	False	True	False	False	False	0.0	0.01595288052348538
chr15_75212006_G_A_b38	0.0202676	7.1372784372603855	5.099866427824199	1	0	0	0	1	0	0	1	0	1	0	1	0	1	70.0	0.0	-9.050052974658916	3.737023150175372	1.686681437025264	1.485023783760134	False	True	True	False	False	False	0.0	0.015952707592011593
chr15_75212006_G_A_b38	0.0202676	7.1372784372603855	5.099866427824199	1	0	0	0	1	0	0	1	0	1	0	1	0	1	70.0	0.0	-9.050052974658916	3.737023150175372	1.686681437025264	1.485023783760134	False	True	True	False	False	False	0.0	0.015952707592011593
chr15_75212006_G_A_b38	0.00687113	7.1372784372603855	5.099866427824199	1	0	0	0	1	0	0	1	0	1	0	1	0	1	70.0	0.0	-9.050052974658916	3.737023150175372	1.686681437025264	1.485023783760134	False	True	True	False	False	False	0.0	0.015952707592011593
chr15_75212006_G_A_b38	0.00687113	7.1372784372603855	5.099866427824199	1	0	0	0	1	0	0	1	0	1	0	1	0	1	70.0	0.0	-9.050052974658916	3.737023150175372	1.686681437025264	1.485023783760134	False	True	True	False	False	False	0.0	0.015952707592011593
chr15_75212006_G_A_b38	0.00282013	7.1372784372603855	5.099866427824199	1	0	0	0	1	0	0	1	0	1	0	1	0	1	70.0	0.0	-9.050052974658916	3.737023150175372	1.686681437025264	1.485023783760134	False	True	True	False	False	False	0.0	0.015952707592011593
chr15_75212006_G_A_b38	0.00282013	7.1372784372603855	5.099866427824199	1	0	0	0	1	0	0	1	0	1	0	1	0	1	70.0	0.0	-9.050052974658916	3.737023150175372	1.686681437025264	1.485023783760134	False	True	True	False	False	False	0.0	0.015952707592011593
chr1_101805273_C_T_b38	0.0170039	5.883322388488279	5.883322388488279	0	0	0	1	0	0	0	0	0	0	0	0	0	0	40.0	0.0	6.792223606522007	3.023405477637148	6.339659315448657	0.0	True	False	True	False	False	False	0.0	0.01595268995871045
chr1_101805273_C_T_b38	0.0170039	5.883322388488279	5.883322388488279	0	0	0	1	0	0	0	0	0	0	0	0	0	0	40.0	0.0	6.792223606522007	3.023405477637148	6.339659315448657	0.0	True	False	True	False	False	False	0.0	0.01595268995871045
chr11_33670461_G_A_b38	0.00616387	6.251903883165888	7.859413154693583	0	0	1	0	1	1	0	1	1	1	0	1	0	0	40.0	0.0	-11.85869917929749	0.0	3.658773543864804	0.0	False	True	True	False	False	False	0.0	0.01595263528106789
chr16_2450446_G_A_b38	0.00952973	6.419994928147142	6.2766434893416445	0	0	1	0	0	1	0	0	1	1	0	0	0	1	60.0	0.005	8.809498025673316	0.0	3.325897795797218	0.0	True	False	True	False	False	False	0.0	0.01595242643304884
chr16_2450446_G_A_b38	0.00952973	6.419994928147142	6.2766434893416445	0	0	1	0	0	1	0	0	1	1	0	0	0	1	60.0	0.005	8.809498025673316	0.0	3.325897795797218	0.0	True	False	True	False	False	False	0.0	0.01595242643304884
chr16_2450446_G_A_b38	0.00952973	6.419994928147142	6.2766434893416445	0	0	1	0	0	1	0	0	1	1	0	0	0	1	60.0	0.005	8.809498025673316	0.0	3.325897795797218	0.0	True	False	True	False	False	False	0.0	0.01595242643304884
chr16_2450446_G_A_b38	0.00952973	6.419994928147142	6.2766434893416445	0	0	1	0	0	1	0	0	1	1	0	0	0	1	60.0	0.005	8.809498025673316	0.0	3.325897795797218	0.0	True	False	True	False	False	False	0.0	0.01595242643304884
chr15_41953454_G_A_b38	0.0170598	6.18826412308259	5.736572297479192	0	0	1	1	0	0	0	0	0	0	0	1	0	1	50.0	0.003	-3.1510797289152084	0.0	-4.40871147542115	0.0	True	False	True	False	False	False	0.0	0.01595236094117813
chr15_41953454_G_A_b38	0.960163	6.18826412308259	5.736572297479192	0	0	1	1	0	0	0	0	0	0	0	1	0	1	50.0	0.003	-3.1510797289152084	0.0	-4.40871147542115	0.0	True	False	True	False	False	False	0.0	0.01595236094117813
chr1_174252322_T_C_b38	0.0185517	5.594711379601839	4.804021044733257	0	0	1	0	0	0	0	0	0	0	0	0	0	1	20.0	0.0	-6.134224987108805	0.0	2.820947061919384	0.0	True	False	True	False	False	False	0.0	0.01595225277368717
chr1_174252322_T_C_b38	0.114791	5.594711379601839	4.804021044733257	0	0	1	0	0	0	0	0	0	0	0	0	0	1	20.0	0.0	-6.134224987108805	0.0	2.820947061919384	0.0	True	False	True	False	False	False	0.0	0.01595225277368717
chr1_174252322_T_C_b38	0.114791	5.594711379601839	4.804021044733257	0	0	1	0	0	0	0	0	0	0	0	0	0	1	20.0	0.0	-6.134224987108805	0.0	2.820947061919384	0.0	True	False	True	False	False	False	0.0	0.01595225277368717
chr1_174252322_T_C_b38	0.0185517	5.594711379601839	4.804021044733257	0	0	1	0	0	0	0	0	0	0	0	0	0	1	20.0	0.0	-6.134224987108805	0.0	2.820947061919384	0.0	True	False	True	False	False	False	0.0	0.01595225277368717
chr16_88610567_C_T_b38	0.0010249	6.877296071497429	6.55250788703459	0	0	0	1	0	0	0	0	0	1	0	1	0	1	80.0	0.0	-2.1937704807058185	0.0	8.185215388637076	0.0	True	False	True	False	False	False	0.0	0.015952162286640162
chr8_73583303_G_A_b38	0.106858	6.161207321695077	6.161207321695077	0	0	0	0	0	0	0	0	0	0	0	1	0	1	60.0	0.0	-3.44004423522481	0.0	2.851939470227194	1.9463788653378842	True	False	True	False	False	False	0.0	0.015951725458395884
chr20_47672708_A_C_b38	0.0285829	5.755742213586912	5.755742213586912	0	0	0	0	0	0	0	0	0	0	0	0	0	1	40.0	0.008	0.2569315423384737	0.0	3.4209249374309536	0.0	True	False	True	False	False	False	0.0	0.015951648825721535
chr20_47672708_A_C_b38	0.0285829	5.755742213586912	5.755742213586912	0	0	0	0	0	0	0	0	0	0	0	0	0	1	40.0	0.008	0.2569315423384737	0.0	3.4209249374309536	0.0	True	False	True	False	False	False	0.0	0.015951648825721535
chr8_66457469_C_T_b38	0.29047	5.717027701406222	5.717027701406222	0	0	0	0	0	0	0	0	0	0	0	1	0	1	50.0	0.0	-12.744652086128893	6.112589674600274	-3.383206466513279	0.015104143672068915	True	False	True	False	False	False	0.0	0.015951601400531455
chr8_66457469_C_T_b38	0.29047	5.717027701406222	5.717027701406222	0	0	0	0	0	0	0	0	0	0	0	1	0	1	50.0	0.0	-12.744652086128893	6.112589674600274	-3.383206466513279	0.015104143672068915	True	False	True	False	False	False	0.0	0.015951601400531455
chr8_66457469_C_T_b38	0.0192683	5.717027701406222	5.717027701406222	0	0	0	0	0	0	0	0	0	0	0	1	0	1	50.0	0.0	-12.744652086128893	6.112589674600274	-3.383206466513279	0.015104143672068915	True	False	True	False	False	False	0.0	0.015951601400531455
chr8_66457469_C_T_b38	0.29047	5.717027701406222	5.717027701406222	0	0	0	0	0	0	0	0	0	0	0	1	0	1	50.0	0.0	-12.744652086128893	6.112589674600274	-3.383206466513279	0.015104143672068915	True	False	True	False	False	False	0.0	0.015951601400531455
chr8_66457469_C_T_b38	0.29047	5.717027701406222	5.717027701406222	0	0	0	0	0	0	0	0	0	0	0	1	0	1	50.0	0.0	-12.744652086128893	6.112589674600274	-3.383206466513279	0.015104143672068915	True	False	True	False	False	False	0.0	0.015951601400531455
chr8_66457469_C_T_b38	0.0192683	5.717027701406222	5.717027701406222	0	0	0	0	0	0	0	0	0	0	0	1	0	1	50.0	0.0	-12.744652086128893	6.112589674600274	-3.383206466513279	0.015104143672068915	True	False	True	False	False	False	0.0	0.015951601400531455
chr8_66457469_C_T_b38	0.0249771	5.717027701406222	5.717027701406222	0	0	0	0	0	0	0	0	0	0	0	1	0	1	50.0	0.0	-12.744652086128893	6.112589674600274	-3.383206466513279	0.015104143672068915	True	False	True	False	False	False	0.0	0.015951601400531455
chr8_66457469_C_T_b38	0.29047	5.717027701406222	5.717027701406222	0	0	0	0	0	0	0	0	0	0	0	1	0	1	50.0	0.0	-12.744652086128893	6.112589674600274	-3.383206466513279	0.015104143672068915	True	False	True	False	False	False	0.0	0.015951601400531455
chr8_66457469_C_T_b38	0.0249771	5.717027701406222	5.717027701406222	0	0	0	0	0	0	0	0	0	0	0	1	0	1	50.0	0.0	-12.744652086128893	6.112589674600274	-3.383206466513279	0.015104143672068915	True	False	True	False	False	False	0.0	0.015951601400531455
chr8_66457469_C_T_b38	0.0249771	5.717027701406222	5.717027701406222	0	0	0	0	0	0	0	0	0	0	0	1	0	1	50.0	0.0	-12.744652086128893	6.112589674600274	-3.383206466513279	0.015104143672068915	True	False	True	False	False	False	0.0	0.015951601400531455
chr8_66457469_C_T_b38	0.0249771	5.717027701406222	5.717027701406222	0	0	0	0	0	0	0	0	0	0	0	1	0	1	50.0	0.0	-12.744652086128893	6.112589674600274	-3.383206466513279	0.015104143672068915	True	False	True	False	False	False	0.0	0.015951601400531455
chr8_66457469_C_T_b38	0.0249771	5.717027701406222	5.717027701406222	0	0	0	0	0	0	0	0	0	0	0	1	0	1	50.0	0.0	-12.744652086128893	6.112589674600274	-3.383206466513279	0.015104143672068915	True	False	True	False	False	False	0.0	0.015951601400531455
chr8_66457469_C_T_b38	0.0192683	5.717027701406222	5.717027701406222	0	0	0	0	0	0	0	0	0	0	0	1	0	1	50.0	0.0	-12.744652086128893	6.112589674600274	-3.383206466513279	0.015104143672068915	True	False	True	False	False	False	0.0	0.015951601400531455
chr8_66457469_C_T_b38	0.0192683	5.717027701406222	5.717027701406222	0	0	0	0	0	0	0	0	0	0	0	1	0	1	50.0	0.0	-12.744652086128893	6.112589674600274	-3.383206466513279	0.015104143672068915	True	False	True	False	False	False	0.0	0.015951601400531455
chr8_66457469_C_T_b38	0.0192683	5.717027701406222	5.717027701406222	0	0	0	0	0	0	0	0	0	0	0	1	0	1	50.0	0.0	-12.744652086128893	6.112589674600274	-3.383206466513279	0.015104143672068915	True	False	True	False	False	False	0.0	0.015951601400531455
chr1_45332883_T_C_b38	0.00594626	6.7580945044277305	4.804021044733257	1	0	1	0	0	0	0	0	0	0	0	1	0	1	40.0	0.0	-7.94877006730664	0.0	-1.8585314538643016	0.0	False	True	True	False	False	False	0.0	0.015951576340325218
chr1_45332883_T_C_b38	0.00594626	6.7580945044277305	4.804021044733257	1	0	1	0	0	0	0	0	0	0	0	1	0	1	40.0	0.0	-7.94877006730664	0.0	-1.8585314538643016	0.0	False	True	True	False	False	False	0.0	0.015951576340325218
chr1_45332883_T_C_b38	0.00594626	6.7580945044277305	4.804021044733257	1	0	1	0	0	0	0	0	0	0	0	1	0	1	40.0	0.0	-7.94877006730664	0.0	-1.8585314538643016	0.0	False	True	True	False	False	False	0.0	0.015951576340325218
chr1_45332883_T_C_b38	0.00594626	6.7580945044277305	4.804021044733257	1	0	1	0	0	0	0	0	0	0	0	1	0	1	40.0	0.0	-7.94877006730664	0.0	-1.8585314538643016	0.0	False	True	True	False	False	False	0.0	0.015951576340325218
chr1_45332883_T_C_b38	0.00594626	6.7580945044277305	4.804021044733257	1	0	1	0	0	0	0	0	0	0	0	1	0	1	40.0	0.0	-7.94877006730664	0.0	-1.8585314538643016	0.0	False	True	True	False	False	False	0.0	0.015951576340325218
chr1_45332883_T_C_b38	0.00594626	6.7580945044277305	4.804021044733257	1	0	1	0	0	0	0	0	0	0	0	1	0	1	40.0	0.0	-7.94877006730664	0.0	-1.8585314538643016	0.0	False	True	True	False	False	False	0.0	0.015951576340325218
chr1_45332883_T_C_b38	0.0141134	6.7580945044277305	4.804021044733257	1	0	1	0	0	0	0	0	0	0	0	1	0	1	40.0	0.0	-7.94877006730664	0.0	-1.8585314538643016	0.0	False	True	True	False	False	False	0.0	0.015951576340325218
chr1_45332883_T_C_b38	0.0141134	6.7580945044277305	4.804021044733257	1	0	1	0	0	0	0	0	0	0	0	1	0	1	40.0	0.0	-7.94877006730664	0.0	-1.8585314538643016	0.0	False	True	True	False	False	False	0.0	0.015951576340325218
chr1_45332883_T_C_b38	0.0141134	6.7580945044277305	4.804021044733257	1	0	1	0	0	0	0	0	0	0	0	1	0	1	40.0	0.0	-7.94877006730664	0.0	-1.8585314538643016	0.0	False	True	True	False	False	False	0.0	0.015951576340325218
chr1_45332883_T_C_b38	0.0141134	6.7580945044277305	4.804021044733257	1	0	1	0	0	0	0	0	0	0	0	1	0	1	40.0	0.0	-7.94877006730664	0.0	-1.8585314538643016	0.0	False	True	True	False	False	False	0.0	0.015951576340325218
chr1_45332883_T_C_b38	0.0141134	6.7580945044277305	4.804021044733257	1	0	1	0	0	0	0	0	0	0	0	1	0	1	40.0	0.0	-7.94877006730664	0.0	-1.8585314538643016	0.0	False	True	True	False	False	False	0.0	0.015951576340325218
chr1_45332883_T_C_b38	0.0141134	6.7580945044277305	4.804021044733257	1	0	1	0	0	0	0	0	0	0	0	1	0	1	40.0	0.0	-7.94877006730664	0.0	-1.8585314538643016	0.0	False	True	True	False	False	False	0.0	0.015951576340325218
chr5_132485941_C_A_b38	0.00463656	7.344072850573066	7.081708586105575	1	0	1	1	1	1	1	1	1	1	0	1	0	1	80.0	0.0	0.6112030126589117	2.481214499324518	1.6682410997633357	1.4772999636400075	False	True	True	False	False	False	0.0	0.0159515758567684
chr5_132485941_C_A_b38	0.00463656	7.344072850573066	7.081708586105575	1	0	1	1	1	1	1	1	1	1	0	1	0	1	80.0	0.0	0.6112030126589117	2.481214499324518	1.6682410997633357	1.4772999636400075	False	True	True	False	False	False	0.0	0.0159515758567684
chr5_132485941_C_A_b38	0.00463656	7.344072850573066	7.081708586105575	1	0	1	1	1	1	1	1	1	1	0	1	0	1	80.0	0.0	0.6112030126589117	2.481214499324518	1.6682410997633357	1.4772999636400075	False	True	True	False	False	False	0.0	0.0159515758567684
chr7_142059987_C_G_b38	0.322445	6.246106765481563	3.091042453358316	0	0	1	1	0	0	0	0	0	0	0	0	0	0	60.0	0.0	-6.9257160146740135	0.0	-0.79221233240564	2.100472592680028	True	False	True	False	False	False	0.0	0.015951338501840235
chr7_142059987_C_G_b38	0.322445	6.246106765481563	3.091042453358316	0	0	1	1	0	0	0	0	0	0	0	0	0	0	60.0	0.0	-6.9257160146740135	0.0	-0.79221233240564	2.100472592680028	True	False	True	False	False	False	0.0	0.015951338501840235
chr7_142059987_C_G_b38	0.322445	6.246106765481563	3.091042453358316	0	0	1	1	0	0	0	0	0	0	0	0	0	0	60.0	0.0	-6.9257160146740135	0.0	-0.79221233240564	2.100472592680028	True	False	True	False	False	False	0.0	0.015951338501840235
chr20_37496056_G_C_b38	0.00996004	6.156978985585555	5.68697535633982	0	0	0	0	0	0	0	0	0	0	0	0	0	1	60.0	0.071	-7.549292664054668	0.0	4.159871006981888	0.9615197116095398	True	False	True	False	False	False	0.0	0.015951290586751682
chr20_37496056_G_C_b38	0.00996004	6.156978985585555	5.68697535633982	0	0	0	0	0	0	0	0	0	0	0	0	0	1	60.0	0.071	-7.549292664054668	0.0	4.159871006981888	0.9615197116095398	True	False	True	False	False	False	0.0	0.015951290586751682
chr10_91821281_C_T_b38	0.0258538	6.558197802812269	6.922643891475888	0	0	0	0	0	1	0	0	1	0	0	1	0	1	70.0	0.0	0.9917389318744364	5.83957321913153	2.203969851653703	0.10341047114019375	True	False	True	False	False	False	0.0	0.015951220745966974
chr10_91821281_C_T_b38	0.0258538	6.558197802812269	6.922643891475888	0	0	0	0	0	1	0	0	1	0	0	1	0	1	70.0	0.0	0.9917389318744364	5.83957321913153	2.203969851653703	0.10341047114019375	True	False	True	False	False	False	0.0	0.015951220745966974
chr10_91821281_C_T_b38	0.0258538	6.558197802812269	6.922643891475888	0	0	0	0	0	1	0	0	1	0	0	1	0	1	70.0	0.0	0.9917389318744364	5.83957321913153	2.203969851653703	0.10341047114019375	True	False	True	False	False	False	0.0	0.015951220745966974
chr10_91821281_C_T_b38	0.0258538	6.558197802812269	6.922643891475888	0	0	0	0	0	1	0	0	1	0	0	1	0	1	70.0	0.0	0.9917389318744364	5.83957321913153	2.203969851653703	0.10341047114019375	True	False	True	False	False	False	0.0	0.015951220745966974
chr10_91821281_C_T_b38	0.0258538	6.558197802812269	6.922643891475888	0	0	0	0	0	1	0	0	1	0	0	1	0	1	70.0	0.0	0.9917389318744364	5.83957321913153	2.203969851653703	0.10341047114019375	True	False	True	False	False	False	0.0	0.015951220745966974
chr3_58134155_G_C_b38	0.0271092	6.42648845745769	6.133398042996649	0	0	0	0	0	0	0	0	0	0	0	1	0	1	60.0	0.001	7.134280522927568	7.86619833201623	8.0920936389657	0.0	True	False	True	False	False	False	0.0	0.015951069428408158
chr3_58134155_G_C_b38	0.0271092	6.42648845745769	6.133398042996649	0	0	0	0	0	0	0	0	0	0	0	1	0	1	60.0	0.001	7.134280522927568	7.86619833201623	8.0920936389657	0.0	True	False	True	False	False	False	0.0	0.015951069428408158
chr2_37928651_A_G_b38	0.102621	6.416732282512326	4.68213122712422	0	0	1	0	1	1	0	1	1	0	1	1	0	0	20.0	0.056	-1.192186000055355	0.0	5.886586245210857	0.0	True	False	True	False	False	False	0.0	0.015951032927494512
chr12_117046104_T_C_b38	0.00352202	6.333279628139691	5.929589143389895	0	0	0	1	1	1	1	1	1	1	0	1	0	0	60.0	0.0	-1.517813410931463	0.0	-7.999719515171044	0.0	True	False	True	False	False	False	0.0	0.01595092502583971
chr12_117046104_T_C_b38	0.00352202	6.333279628139691	5.929589143389895	0	0	0	1	1	1	1	1	1	1	0	1	0	0	60.0	0.0	-1.517813410931463	0.0	-7.999719515171044	0.0	True	False	True	False	False	False	0.0	0.01595092502583971
chr12_117046104_T_C_b38	0.00352202	6.333279628139691	5.929589143389895	0	0	0	1	1	1	1	1	1	1	0	1	0	0	60.0	0.0	-1.517813410931463	0.0	-7.999719515171044	0.0	True	False	True	False	False	False	0.0	0.01595092502583971
chr12_117046104_T_C_b38	0.00352202	6.333279628139691	5.929589143389895	0	0	0	1	1	1	1	1	1	1	0	1	0	0	60.0	0.0	-1.517813410931463	0.0	-7.999719515171044	0.0	True	False	True	False	False	False	0.0	0.01595092502583971
chr12_117046104_T_C_b38	0.00352202	6.333279628139691	5.929589143389895	0	0	0	1	1	1	1	1	1	1	0	1	0	0	60.0	0.0	-1.517813410931463	0.0	-7.999719515171044	0.0	True	False	True	False	False	False	0.0	0.01595092502583971
chr12_117046104_T_C_b38	0.00352202	6.333279628139691	5.929589143389895	0	0	0	1	1	1	1	1	1	1	0	1	0	0	60.0	0.0	-1.517813410931463	0.0	-7.999719515171044	0.0	True	False	True	False	False	False	0.0	0.01595092502583971
chr16_668988_T_C_b38	0.044152	7.350516171833998	5.811140992976701	1	0	0	0	1	1	1	1	1	1	1	1	0	0	80.0	0.0	-3.938065695987704	0.0	7.529051463104459	0.0	False	True	True	False	False	False	0.0	0.015950825589159834
chr16_668988_T_C_b38	0.044152	7.350516171833998	5.811140992976701	1	0	0	0	1	1	1	1	1	1	1	1	0	0	80.0	0.0	-3.938065695987704	0.0	7.529051463104459	0.0	False	True	True	False	False	False	0.0	0.015950825589159834
chr1_204123445_T_C_b38	0.00517567	6.3835066348840055	5.375278407684165	0	0	0	1	1	1	0	1	1	1	0	1	0	1	40.0	0.0	0.6962547380120978	0.9677595478022654	2.904561970647641	0.4492601101644307	True	False	True	False	False	False	0.0	0.015950568501186327
chr1_204123445_T_C_b38	0.00517567	6.3835066348840055	5.375278407684165	0	0	0	1	1	1	0	1	1	1	0	1	0	1	40.0	0.0	0.6962547380120978	0.9677595478022654	2.904561970647641	0.4492601101644307	True	False	True	False	False	False	0.0	0.015950568501186327
chr15_42544521_T_A_b38	0.0113221	5.986452005284438	6.421622267806518	0	0	0	0	0	1	0	0	1	1	1	1	0	1	0.0	0.001	-8.465151006332247	0.0	-1.9748488876077133	0.0	True	False	True	False	False	False	0.0	0.015950088746433687
chr15_42544521_T_A_b38	0.0130279	5.986452005284438	6.421622267806518	0	0	0	0	0	1	0	0	1	1	1	1	0	1	0.0	0.001	-8.465151006332247	0.0	-1.9748488876077133	0.0	True	False	True	False	False	False	0.0	0.015950088746433687
chr20_36440321_C_T_b38	0.0928723	6.118097198041348	6.118097198041348	0	0	0	1	0	0	0	0	0	0	0	0	0	0	60.0	0.0	3.6221142461417735	1.1113143303740798	4.480656685024002	0.0	True	False	True	False	False	False	0.0	0.01595002755403869
chr1_23693435_T_G_b38	0.00840028	6.717804695023691	5.918893854273146	0	0	1	1	0	1	1	1	1	1	1	1	0	0	20.0	0.001	-3.196363859908464	0.0	3.903751259615412	4.860939185008029	True	False	True	False	False	False	0.0	0.015949769289843967
chr1_23693435_T_G_b38	0.00840028	6.717804695023691	5.918893854273146	0	0	1	1	0	1	1	1	1	1	1	1	0	0	20.0	0.001	-3.196363859908464	0.0	3.903751259615412	4.860939185008029	True	False	True	False	False	False	0.0	0.015949769289843967
chr4_47568678_C_T_b38	0.0900698	6.1092475827643655	5.0689042022202315	0	0	1	0	0	0	0	0	0	0	0	0	0	1	50.0	0.0	-12.196870771294448	0.0	2.94803585820138	0.2557409555121817	True	False	True	False	False	False	0.0	0.01594967607474659
chr4_47568678_C_T_b38	0.0900698	6.1092475827643655	5.0689042022202315	0	0	1	0	0	0	0	0	0	0	0	0	0	1	50.0	0.0	-12.196870771294448	0.0	2.94803585820138	0.2557409555121817	True	False	True	False	False	False	0.0	0.01594967607474659
chr4_47568678_C_T_b38	0.0900698	6.1092475827643655	5.0689042022202315	0	0	1	0	0	0	0	0	0	0	0	0	0	1	50.0	0.0	-12.196870771294448	0.0	2.94803585820138	0.2557409555121817	True	False	True	False	False	False	0.0	0.01594967607474659
chr2_47789913_C_T_b38	0.0206299	6.161207321695077	6.921658184151129	0	0	0	0	0	0	0	0	0	0	0	1	0	1	50.0	0.299	-4.545470751373273	0.0	7.092400809322527	1.1372607282675347	True	False	True	False	False	False	0.0	0.015949332294626556
chr14_92710743_C_T_b38	0.00334316	6.977281341630747	6.77078942390898	0	0	0	1	0	1	0	0	1	0	0	1	0	1	80.0	0.0	3.884047244901312	5.364062825833145	11.112154549582606	0.0	True	False	True	False	False	False	0.0	0.015949206805640187
chr18_12535180_C_T_b38	0.0983417	6.045005314036012	5.69035945432406	0	0	0	0	0	0	0	1	0	0	0	0	0	1	50.0	0.001	-17.64322928326303	3.434106584854476	3.447515236039173	2.195418915907176	True	False	True	False	False	False	0.0	0.015949160294098295
chr18_12535180_C_T_b38	0.0223659	6.045005314036012	5.69035945432406	0	0	0	0	0	0	0	1	0	0	0	0	0	1	50.0	0.001	-17.64322928326303	3.434106584854476	3.447515236039173	2.195418915907176	True	False	True	False	False	False	0.0	0.015949160294098295
chr5_172855700_C_T_b38	0.00921025	6.882437470997847	9.964958874624228	0	0	0	0	1	1	0	1	1	1	0	1	1	1	80.0	0.0	0.5356067725902146	0.0	-5.044194215313738	0.0	True	False	True	False	False	False		0.015949093347119192
chr2_127480178_C_T_b38	0.00187199	6.905753276311464	6.448889394146858	0	0	0	1	0	1	0	1	1	1	1	1	1	1	30.0	0.005	-0.7343135813005028	0.0	0.9810945711151646	0.0	True	False	True	False	False	False		0.015949018383210684
chr16_2914831_A_G_b38	0.0039316	6.486160788944089	5.863631175598097	0	0	1	0	0	1	0	0	1	0	0	1	0	1	60.0	0.001	-2.27217563420409	0.774922397786594	3.3906208304002945	0.6995868216214873	True	False	True	False	False	False	0.0	0.015948939067449566
chr16_2914831_A_G_b38	0.0039316	6.486160788944089	5.863631175598097	0	0	1	0	0	1	0	0	1	0	0	1	0	1	60.0	0.001	-2.27217563420409	0.774922397786594	3.3906208304002945	0.6995868216214873	True	False	True	False	False	False	0.0	0.015948939067449566
chr16_2914831_A_G_b38	0.0103046	6.486160788944089	5.863631175598097	0	0	1	0	0	1	0	0	1	0	0	1	0	1	60.0	0.001	-2.27217563420409	0.774922397786594	3.3906208304002945	0.6995868216214873	True	False	True	False	False	False	0.0	0.015948939067449566
chr16_2914831_A_G_b38	0.0103046	6.486160788944089	5.863631175598097	0	0	1	0	0	1	0	0	1	0	0	1	0	1	60.0	0.001	-2.27217563420409	0.774922397786594	3.3906208304002945	0.6995868216214873	True	False	True	False	False	False	0.0	0.015948939067449566
chr16_2914831_A_G_b38	0.0103046	6.486160788944089	5.863631175598097	0	0	1	0	0	1	0	0	1	0	0	1	0	1	60.0	0.001	-2.27217563420409	0.774922397786594	3.3906208304002945	0.6995868216214873	True	False	True	False	False	False	0.0	0.015948939067449566
chr16_2914831_A_G_b38	0.00551308	6.486160788944089	5.863631175598097	0	0	1	0	0	1	0	0	1	0	0	1	0	1	60.0	0.001	-2.27217563420409	0.774922397786594	3.3906208304002945	0.6995868216214873	True	False	True	False	False	False	0.0	0.015948939067449566
chr16_2914831_A_G_b38	0.0039316	6.486160788944089	5.863631175598097	0	0	1	0	0	1	0	0	1	0	0	1	0	1	60.0	0.001	-2.27217563420409	0.774922397786594	3.3906208304002945	0.6995868216214873	True	False	True	False	False	False	0.0	0.015948939067449566
chr16_2914831_A_G_b38	0.00551308	6.486160788944089	5.863631175598097	0	0	1	0	0	1	0	0	1	0	0	1	0	1	60.0	0.001	-2.27217563420409	0.774922397786594	3.3906208304002945	0.6995868216214873	True	False	True	False	False	False	0.0	0.015948939067449566
chr16_2914831_A_G_b38	0.00551308	6.486160788944089	5.863631175598097	0	0	1	0	0	1	0	0	1	0	0	1	0	1	60.0	0.001	-2.27217563420409	0.774922397786594	3.3906208304002945	0.6995868216214873	True	False	True	False	False	False	0.0	0.015948939067449566
chr5_162103379_T_C_b38	0.128745	6.236369590203704	6.473890696352274	0	0	1	0	0	0	0	0	0	0	0	0	0	1	30.0	0.003	-16.21139366966436	3.2208596960350637	2.078702818597904	0.0	False	True	True	False	False	False	0.0	0.015948876351824477
chr10_5447455_A_G_b38	0.0336891	6.393590753950631	6.393590753950631	0	0	0	0	1	1	1	1	1	1	1	1	0	0	20.0	0.235	-2.821931575230616	0.0	0.3636566011198567	0.715186190106614	True	False	True	False	False	False	0.0	0.015948814127298667
chr1_148126235_G_A_b38	0.0235545	6.38856140554563	6.386879319362645	0	0	1	0	0	1	0	0	1	0	0	0	0	1	70.0	0.001	6.376099935602757	0.0	-10.697345447611356	0.0	True	False	True	False	False	False	0.0	0.015948796818157442
chr1_148126235_G_A_b38	0.0235545	6.38856140554563	6.386879319362645	0	0	1	0	0	1	0	0	1	0	0	0	0	1	70.0	0.001	6.376099935602757	0.0	-10.697345447611356	0.0	True	False	True	False	False	False	0.0	0.015948796818157442
chr1_148126235_G_A_b38	0.0119014	6.38856140554563	6.386879319362645	0	0	1	0	0	1	0	0	1	0	0	0	0	1	70.0	0.001	6.376099935602757	0.0	-10.697345447611356	0.0	True	False	True	False	False	False	0.0	0.015948796818157442
chr1_148126235_G_A_b38	0.0119014	6.38856140554563	6.386879319362645	0	0	1	0	0	1	0	0	1	0	0	0	0	1	70.0	0.001	6.376099935602757	0.0	-10.697345447611356	0.0	True	False	True	False	False	False	0.0	0.015948796818157442
chr10_100530633_T_G_b38	0.137629	6.654152520183219	7.121252453244542	0	0	1	0	0	1	0	0	1	1	0	1	0	0	40.0	0.001	7.942518145895781	9.716452493560077	5.935858679362056	0.9928246843755062	True	False	True	False	False	False	0.0	0.015948735430018523
chr10_100530633_T_G_b38	0.137629	6.654152520183219	7.121252453244542	0	0	1	0	0	1	0	0	1	1	0	1	0	0	40.0	0.001	7.942518145895781	9.716452493560077	5.935858679362056	0.9928246843755062	True	False	True	False	False	False	0.0	0.015948735430018523
chr10_100530633_T_G_b38	0.137629	6.654152520183219	7.121252453244542	0	0	1	0	0	1	0	0	1	1	0	1	0	0	40.0	0.001	7.942518145895781	9.716452493560077	5.935858679362056	0.9928246843755062	True	False	True	False	False	False	0.0	0.015948735430018523
chr2_157739051_C_T_b38	0.0480244	6.1779441140506	6.1779441140506	0	0	1	0	0	0	0	1	0	0	0	1	0	1	40.0	0.004	3.468721223927936	0.0	5.78031351807585	0.0	True	False	True	False	False	False	0.0	0.01594872663100881
chr2_157739051_C_T_b38	0.0480244	6.1779441140506	6.1779441140506	0	0	1	0	0	0	0	1	0	0	0	1	0	1	40.0	0.004	3.468721223927936	0.0	5.78031351807585	0.0	True	False	True	False	False	False	0.0	0.01594872663100881
chr2_157739051_C_T_b38	0.0446937	6.1779441140506	6.1779441140506	0	0	1	0	0	0	0	1	0	0	0	1	0	1	40.0	0.004	3.468721223927936	0.0	5.78031351807585	0.0	True	False	True	False	False	False	0.0	0.01594872663100881
chr2_157739051_C_T_b38	0.0446937	6.1779441140506	6.1779441140506	0	0	1	0	0	0	0	1	0	0	0	1	0	1	40.0	0.004	3.468721223927936	0.0	5.78031351807585	0.0	True	False	True	False	False	False	0.0	0.01594872663100881
chr17_63485912_C_G_b38	0.00145008	6.6895992691789665	4.948759890378168	0	0	0	1	0	0	0	0	0	0	1	0	0	1	60.0	0.009	-3.824848896688781	0.0	-1.3533298548010109	0.0	True	False	True	False	False	False	0.0	0.01594866328903174
chr17_63485912_C_G_b38	0.00145008	6.6895992691789665	4.948759890378168	0	0	0	1	0	0	0	0	0	0	1	0	0	1	60.0	0.009	-3.824848896688781	0.0	-1.3533298548010109	0.0	True	False	True	False	False	False	0.0	0.01594866328903174
chr17_63485912_C_G_b38	0.00145008	6.6895992691789665	4.948759890378168	0	0	0	1	0	0	0	0	0	0	1	0	0	1	60.0	0.009	-3.824848896688781	0.0	-1.3533298548010109	0.0	True	False	True	False	False	False	0.0	0.01594866328903174
chr17_63485912_C_G_b38	0.00145008	6.6895992691789665	4.948759890378168	0	0	0	1	0	0	0	0	0	0	1	0	0	1	60.0	0.009	-3.824848896688781	0.0	-1.3533298548010109	0.0	True	False	True	False	False	False	0.0	0.01594866328903174
chr17_63485912_C_G_b38	0.00145008	6.6895992691789665	4.948759890378168	0	0	0	1	0	0	0	0	0	0	1	0	0	1	60.0	0.009	-3.824848896688781	0.0	-1.3533298548010109	0.0	True	False	True	False	False	False	0.0	0.01594866328903174
chr17_63485912_C_G_b38	0.00145008	6.6895992691789665	4.948759890378168	0	0	0	1	0	0	0	0	0	0	1	0	0	1	60.0	0.009	-3.824848896688781	0.0	-1.3533298548010109	0.0	True	False	True	False	False	False	0.0	0.01594866328903174
chr17_63485912_C_G_b38	0.00145008	6.6895992691789665	4.948759890378168	0	0	0	1	0	0	0	0	0	0	1	0	0	1	60.0	0.009	-3.824848896688781	0.0	-1.3533298548010109	0.0	True	False	True	False	False	False	0.0	0.01594866328903174
chr17_63485912_C_G_b38	0.00145008	6.6895992691789665	4.948759890378168	0	0	0	1	0	0	0	0	0	0	1	0	0	1	60.0	0.009	-3.824848896688781	0.0	-1.3533298548010109	0.0	True	False	True	False	False	False	0.0	0.01594866328903174
chr17_63485912_C_G_b38	0.00145008	6.6895992691789665	4.948759890378168	0	0	0	1	0	0	0	0	0	0	1	0	0	1	60.0	0.009	-3.824848896688781	0.0	-1.3533298548010109	0.0	True	False	True	False	False	False	0.0	0.01594866328903174
chr17_63485912_C_G_b38	0.00145008	6.6895992691789665	4.948759890378168	0	0	0	1	0	0	0	0	0	0	1	0	0	1	60.0	0.009	-3.824848896688781	0.0	-1.3533298548010109	0.0	True	False	True	False	False	False	0.0	0.01594866328903174
chr1_155804218_A_T_b38	0.00131323	5.564520407322694	6.594413459749778	0	0	0	0	0	0	0	0	0	0	0	1	0	1	20.0	0.003	-4.79757431541971	0.0	5.84115799782326	0.7061859395984991	True	False	True	False	False	False	0.0	0.01594855314478429
chr1_155804218_A_T_b38	0.00131323	5.564520407322694	6.594413459749778	0	0	0	0	0	0	0	0	0	0	0	1	0	1	20.0	0.003	-4.79757431541971	0.0	5.84115799782326	0.7061859395984991	True	False	True	False	False	False	0.0	0.01594855314478429
chr21_36136716_C_A_b38	0.00288917	7.104144092987527	7.011213987350367	0	0	0	0	0	1	0	0	1	1	1	1	1	0	70.0	0.0	-4.766741349226586	0.0	2.6346829944652086	2.084416803573909	True	False	True	False	False	False	0.0	0.01594854957608859
chr21_36136716_C_A_b38	0.00288917	7.104144092987527	7.011213987350367	0	0	0	0	0	1	0	0	1	1	1	1	1	0	70.0	0.0	-4.766741349226586	0.0	2.6346829944652086	2.084416803573909	True	False	True	False	False	False	0.0	0.01594854957608859
chr21_36136716_C_A_b38	0.00288917	7.104144092987527	7.011213987350367	0	0	0	0	0	1	0	0	1	1	1	1	1	0	70.0	0.0	-4.766741349226586	0.0	2.6346829944652086	2.084416803573909	True	False	True	False	False	False	0.0	0.01594854957608859
chr6_150926731_C_T_b38	0.0143859	6.07993319509559	6.07993319509559	0	0	1	0	0	1	0	0	1	1	0	1	1	1	30.0	0.0	-9.823049599997098	0.0	3.435313267400268	0.0	True	False	True	False	False	False	0.0	0.015948543400818332
chr6_150926731_C_T_b38	0.106939	6.07993319509559	6.07993319509559	0	0	1	0	0	1	0	0	1	1	0	1	1	1	30.0	0.0	-9.823049599997098	0.0	3.435313267400268	0.0	True	False	True	False	False	False	0.0	0.015948543400818332
chr6_150926731_C_T_b38	0.0390334	6.07993319509559	6.07993319509559	0	0	1	0	0	1	0	0	1	1	0	1	1	1	30.0	0.0	-9.823049599997098	0.0	3.435313267400268	0.0	True	False	True	False	False	False	0.0	0.015948543400818332
chr10_27091912_A_G_b38	0.00211557	6.20455776256869	6.202535517187923	0	0	0	1	0	0	0	0	0	0	0	0	0	1	60.0	0.001	-1.579289215707852	0.0	1.746339127259546	0.0	True	False	True	False	False	False	0.0	0.015948247139840624
chr22_50439289_G_A_b38	0.172797	7.017506142941256	6.013715156042802	0	0	1	1	0	1	0	1	1	0	0	1	0	1	60.0	0.0	-5.615029764036431	0.0	-1.5985198751913998	4.135859952725134	True	False	True	False	False	False	0.0	0.015948177030366408
chr22_50439289_G_A_b38	0.172797	7.017506142941256	6.013715156042802	0	0	1	1	0	1	0	1	1	0	0	1	0	1	60.0	0.0	-5.615029764036431	0.0	-1.5985198751913998	4.135859952725134	True	False	True	False	False	False	0.0	0.015948177030366408
chr22_50439289_G_A_b38	0.172797	7.017506142941256	6.013715156042802	0	0	1	1	0	1	0	1	1	0	0	1	0	1	60.0	0.0	-5.615029764036431	0.0	-1.5985198751913998	4.135859952725134	True	False	True	False	False	False	0.0	0.015948177030366408
chr22_50439289_G_A_b38	0.172797	7.017506142941256	6.013715156042802	0	0	1	1	0	1	0	1	1	0	0	1	0	1	60.0	0.0	-5.615029764036431	0.0	-1.5985198751913998	4.135859952725134	True	False	True	False	False	False	0.0	0.015948177030366408
chr22_50439289_G_A_b38	0.172797	7.017506142941256	6.013715156042802	0	0	1	1	0	1	0	1	1	0	0	1	0	1	60.0	0.0	-5.615029764036431	0.0	-1.5985198751913998	4.135859952725134	True	False	True	False	False	False	0.0	0.015948177030366408
chr22_50439289_G_A_b38	0.172797	7.017506142941256	6.013715156042802	0	0	1	1	0	1	0	1	1	0	0	1	0	1	60.0	0.0	-5.615029764036431	0.0	-1.5985198751913998	4.135859952725134	True	False	True	False	False	False	0.0	0.015948177030366408
chr12_109192746_G_T_b38	0.0190197	6.680854678790215	6.680854678790215	0	0	0	0	0	1	0	1	1	1	0	1	1	1	60.0	0.0	-11.3079664825354	0.0	3.149292762435806	0.8938775338856288	True	False	True	False	False	False	0.0	0.015948165076561077
chr12_109192746_G_T_b38	0.0190197	6.680854678790215	6.680854678790215	0	0	0	0	0	1	0	1	1	1	0	1	1	1	60.0	0.0	-11.3079664825354	0.0	3.149292762435806	0.8938775338856288	True	False	True	False	False	False	0.0	0.015948165076561077
chr12_109192746_G_T_b38	0.0190197	6.680854678790215	6.680854678790215	0	0	0	0	0	1	0	1	1	1	0	1	1	1	60.0	0.0	-11.3079664825354	0.0	3.149292762435806	0.8938775338856288	True	False	True	False	False	False	0.0	0.015948165076561077
chr12_109192746_G_T_b38	0.0190197	6.680854678790215	6.680854678790215	0	0	0	0	0	1	0	1	1	1	0	1	1	1	60.0	0.0	-11.3079664825354	0.0	3.149292762435806	0.8938775338856288	True	False	True	False	False	False	0.0	0.015948165076561077
chr12_109192746_G_T_b38	0.0190197	6.680854678790215	6.680854678790215	0	0	0	0	0	1	0	1	1	1	0	1	1	1	60.0	0.0	-11.3079664825354	0.0	3.149292762435806	0.8938775338856288	True	False	True	False	False	False	0.0	0.015948165076561077
chr19_40232188_C_G_b38	0.0040534	7.475339236566737	7.475339236566737	1	1	0	1	1	1	1	1	1	1	1	1	1	1	70.0	0.0	4.272500337861908	4.645433364793203	2.638412639383688	0.9186140066102695	False	True	True	False	False	False	0.0	0.015947808481455123
chr19_40232188_C_G_b38	0.0040534	7.475339236566737	7.475339236566737	1	1	0	1	1	1	1	1	1	1	1	1	1	1	70.0	0.0	4.272500337861908	4.645433364793203	2.638412639383688	0.9186140066102695	False	True	True	False	False	False	0.0	0.015947808481455123
chr19_40232188_C_G_b38	0.0040534	7.475339236566737	7.475339236566737	1	1	0	1	1	1	1	1	1	1	1	1	1	1	70.0	0.0	4.272500337861908	4.645433364793203	2.638412639383688	0.9186140066102695	False	True	True	False	False	False	0.0	0.015947808481455123
chr19_40232188_C_G_b38	0.0040534	7.475339236566737	7.475339236566737	1	1	0	1	1	1	1	1	1	1	1	1	1	1	70.0	0.0	4.272500337861908	4.645433364793203	2.638412639383688	0.9186140066102695	False	True	True	False	False	False	0.0	0.015947808481455123
chr5_122392078_C_T_b38	0.146872	5.700443573390687	6.78897174299217	0	0	0	0	0	0	0	0	0	1	0	1	0	1	30.0	0.0	-2.441833776372309	1.980465157673429	-2.025347293835125	0.0	True	False	True	False	False	False	0.0	0.015947538111913972
chr5_122392078_C_T_b38	0.146872	5.700443573390687	6.78897174299217	0	0	0	0	0	0	0	0	0	1	0	1	0	1	30.0	0.0	-2.441833776372309	1.980465157673429	-2.025347293835125	0.0	True	False	True	False	False	False	0.0	0.015947538111913972
chr5_34005296_T_C_b38	0.0623054	6.403574197934815	6.131226489483141	0	0	0	1	1	1	0	0	1	1	0	1	0	1	40.0	0.263	3.455271270008788	0.7960067718568546	4.495456832882937	0.0	True	False	True	False	False	False	0.0	0.01594746679483413
chr5_34005296_T_C_b38	0.0623054	6.403574197934815	6.131226489483141	0	0	0	1	1	1	0	0	1	1	0	1	0	1	40.0	0.263	3.455271270008788	0.7960067718568546	4.495456832882937	0.0	True	False	True	False	False	False	0.0	0.01594746679483413
chr8_119852596_C_T_b38	0.015191	6.113682179832232	5.087596335232384	0	0	0	0	0	0	0	0	0	0	0	0	0	1	60.0	0.0	-4.81009303696207	0.0	4.03535493511783	2.0462824853021857	True	False	True	False	False	False	0.0	0.01594746272304307
chr8_119852596_C_T_b38	0.0263757	6.113682179832232	5.087596335232384	0	0	0	0	0	0	0	0	0	0	0	0	0	1	60.0	0.0	-4.81009303696207	0.0	4.03535493511783	2.0462824853021857	True	False	True	False	False	False	0.0	0.01594746272304307
chr11_64901633_T_C_b38	0.00223927	6.625392368007956	5.796057750765372	0	0	0	0	0	1	0	0	1	1	0	1	0	1	60.0	0.003	2.351433774391436	3.690069135882859	2.998050195151791	0.0	True	False	True	False	False	False	0.0	0.01594738492257714
chr11_64901633_T_C_b38	0.00223927	6.625392368007956	5.796057750765372	0	0	0	0	0	1	0	0	1	1	0	1	0	1	60.0	0.003	2.351433774391436	3.690069135882859	2.998050195151791	0.0	True	False	True	False	False	False	0.0	0.01594738492257714
chr11_64901633_T_C_b38	0.00223927	6.625392368007956	5.796057750765372	0	0	0	0	0	1	0	0	1	1	0	1	0	1	60.0	0.003	2.351433774391436	3.690069135882859	2.998050195151791	0.0	True	False	True	False	False	False	0.0	0.01594738492257714
chr11_64901633_T_C_b38	0.00223927	6.625392368007956	5.796057750765372	0	0	0	0	0	1	0	0	1	1	0	1	0	1	60.0	0.003	2.351433774391436	3.690069135882859	2.998050195151791	0.0	True	False	True	False	False	False	0.0	0.01594738492257714
chr11_64901633_T_C_b38	0.00223927	6.625392368007956	5.796057750765372	0	0	0	0	0	1	0	0	1	1	0	1	0	1	60.0	0.003	2.351433774391436	3.690069135882859	2.998050195151791	0.0	True	False	True	False	False	False	0.0	0.01594738492257714
chr11_64901633_T_C_b38	0.00223927	6.625392368007956	5.796057750765372	0	0	0	0	0	1	0	0	1	1	0	1	0	1	60.0	0.003	2.351433774391436	3.690069135882859	2.998050195151791	0.0	True	False	True	False	False	False	0.0	0.01594738492257714
chr11_64901633_T_C_b38	0.00223927	6.625392368007956	5.796057750765372	0	0	0	0	0	1	0	0	1	1	0	1	0	1	60.0	0.003	2.351433774391436	3.690069135882859	2.998050195151791	0.0	True	False	True	False	False	False	0.0	0.01594738492257714
chr11_64901633_T_C_b38	0.00223927	6.625392368007956	5.796057750765372	0	0	0	0	0	1	0	0	1	1	0	1	0	1	60.0	0.003	2.351433774391436	3.690069135882859	2.998050195151791	0.0	True	False	True	False	False	False	0.0	0.01594738492257714
chr11_64901633_T_C_b38	0.00223927	6.625392368007956	5.796057750765372	0	0	0	0	0	1	0	0	1	1	0	1	0	1	60.0	0.003	2.351433774391436	3.690069135882859	2.998050195151791	0.0	True	False	True	False	False	False	0.0	0.01594738492257714
chr11_64901633_T_C_b38	0.00223927	6.625392368007956	5.796057750765372	0	0	0	0	0	1	0	0	1	1	0	1	0	1	60.0	0.003	2.351433774391436	3.690069135882859	2.998050195151791	0.0	True	False	True	False	False	False	0.0	0.01594738492257714
chr11_64901633_T_C_b38	0.00223927	6.625392368007956	5.796057750765372	0	0	0	0	0	1	0	0	1	1	0	1	0	1	60.0	0.003	2.351433774391436	3.690069135882859	2.998050195151791	0.0	True	False	True	False	False	False	0.0	0.01594738492257714
chr11_112045618_A_G_b38	0.371191	5.8664680569332965	5.501258210544727	0	0	1	0	0	0	0	0	0	0	0	1	0	1	40.0	0.0	6.907540410931675	0.0	0.3973173353455479	0.0	True	False	True	False	False	False	0.0	0.015947339044338326
chr19_54632531_T_C_b38	0.0103475	6.570882962339584	4.23410650459726	0	0	0	0	0	0	0	0	0	0	0	0	0	1	60.0	0.011	-6.827895652660439	0.0	3.652439504280558	0.0	False	True	True	False	False	False	0.0	0.01594715591568378
chr19_54632531_T_C_b38	0.0103475	6.570882962339584	4.23410650459726	0	0	0	0	0	0	0	0	0	0	0	0	0	1	60.0	0.011	-6.827895652660439	0.0	3.652439504280558	0.0	False	True	True	False	False	False	0.0	0.01594715591568378
chr19_54632531_T_C_b38	0.0103475	6.570882962339584	4.23410650459726	0	0	0	0	0	0	0	0	0	0	0	0	0	1	60.0	0.011	-6.827895652660439	0.0	3.652439504280558	0.0	False	True	True	False	False	False	0.0	0.01594715591568378
chr19_54632531_T_C_b38	0.0103475	6.570882962339584	4.23410650459726	0	0	0	0	0	0	0	0	0	0	0	0	0	1	60.0	0.011	-6.827895652660439	0.0	3.652439504280558	0.0	False	True	True	False	False	False	0.0	0.01594715591568378
chr19_54632531_T_C_b38	0.0103475	6.570882962339584	4.23410650459726	0	0	0	0	0	0	0	0	0	0	0	0	0	1	60.0	0.011	-6.827895652660439	0.0	3.652439504280558	0.0	False	True	True	False	False	False	0.0	0.01594715591568378
chr19_54632531_T_C_b38	0.0103475	6.570882962339584	4.23410650459726	0	0	0	0	0	0	0	0	0	0	0	0	0	1	60.0	0.011	-6.827895652660439	0.0	3.652439504280558	0.0	False	True	True	False	False	False	0.0	0.01594715591568378
chr19_1232724_G_C_b38	0.169454	6.816735880594968	6.553933404025811	0	0	0	0	1	1	0	0	1	1	0	1	0	1	80.0	0.0	0.4596994063151321	1.438535352368904	5.659974418328417	0.0	True	False	True	False	False	False	0.0	0.0159471304694672
chr19_1232724_G_C_b38	0.169454	6.816735880594968	6.553933404025811	0	0	0	0	1	1	0	0	1	1	0	1	0	1	80.0	0.0	0.4596994063151321	1.438535352368904	5.659974418328417	0.0	True	False	True	False	False	False	0.0	0.0159471304694672
chr6_57015661_C_T_b38	0.0384304	5.733341276897746	5.733341276897746	0	0	1	0	0	0	0	0	0	0	0	0	0	0	40.0	0.004	1.429927635846253	0.0	0.0430480449732684	0.0	True	False	True	False	False	False	0.0	0.015947049075204753
chr6_57015661_C_T_b38	0.0667375	5.733341276897746	5.733341276897746	0	0	1	0	0	0	0	0	0	0	0	0	0	0	40.0	0.004	1.429927635846253	0.0	0.0430480449732684	0.0	True	False	True	False	False	False	0.0	0.015947049075204753
chr8_90626397_T_C_b38	0.078495	6.284134161070802	6.284134161070802	0	0	0	0	0	1	0	1	1	0	0	1	0	1	40.0	0.0	-2.5323374389956856	0.0	2.621919441534878	0.0	True	False	True	False	False	False	0.0	0.015947003850134384
chr8_90626397_T_C_b38	0.0188374	6.284134161070802	6.284134161070802	0	0	0	0	0	1	0	1	1	0	0	1	0	1	40.0	0.0	-2.5323374389956856	0.0	2.621919441534878	0.0	True	False	True	False	False	False	0.0	0.015947003850134384
chr9_135820096_C_A_b38	0.262461	6.612041034833092	6.610696044717759	0	0	0	1	1	0	0	1	0	0	0	1	0	1	60.0	0.017	6.631447759029073	6.65540145164117	4.395062023250105	0.0	True	False	True	False	False	False	0.0	0.015946983404108765
chr2_73226170_A_C_b38	0.0136197	7.01211529430638	5.929589143389895	0	1	0	0	1	1	0	0	1	1	1	1	0	1	60.0	0.006	-6.87513241026174	0.6279895670937936	0.8322555087949013	0.0	False	True	True	False	False	False	0.0	0.01594692769626676
chr2_73226170_A_C_b38	0.0136197	7.01211529430638	5.929589143389895	0	1	0	0	1	1	0	0	1	1	1	1	0	1	60.0	0.006	-6.87513241026174	0.6279895670937936	0.8322555087949013	0.0	False	True	True	False	False	False	0.0	0.01594692769626676
chr2_73226170_A_C_b38	0.0136197	7.01211529430638	5.929589143389895	0	1	0	0	1	1	0	0	1	1	1	1	0	1	60.0	0.006	-6.87513241026174	0.6279895670937936	0.8322555087949013	0.0	False	True	True	False	False	False	0.0	0.01594692769626676
chr14_94446899_T_C_b38	0.0117382	5.69035945432406	5.69035945432406	0	0	1	0	0	0	0	0	0	0	0	1	0	1	20.0	0.0	-9.993929436027674	0.0	2.331000929792914	1.6778778233412908	True	False	True	False	False	False	0.0	0.015946912314320574
chr15_34255749_T_C_b38	0.0332689	6.282266746896006	5.8805329864007	0	0	1	0	0	0	0	0	0	0	0	1	0	1	60.0	0.018	-4.456510906194864	1.8888442457090555	4.7508276744843485	0.0	True	False	True	False	False	False	0.0	0.01594678919722001
chr10_75235264_T_C_b38	0.0443939	0.0	1.0986122886681098	0	0	0	1	0	1	1	1	1	1	1	1	0	0	80.0	1.0	5.309419297720594	10.38658097281022	-0.6419026069824554	7.173257642983785	True	False	False	False	False	True	0.3704	0.0159467553780381
chr1_116396328_T_C_b38	0.0190164	5.602118820879701	5.598421958998375	0	0	0	0	0	0	0	0	0	0	0	1	0	1	20.0	0.0	2.533706789702882	4.820256224457742	5.848180710226295	0.9968129200032649	True	False	True	False	False	False	0.0	0.01594666999370673
chr1_116396328_T_C_b38	0.0126508	5.602118820879701	5.598421958998375	0	0	0	0	0	0	0	0	0	0	0	1	0	1	20.0	0.0	2.533706789702882	4.820256224457742	5.848180710226295	0.9968129200032649	True	False	True	False	False	False	0.0	0.01594666999370673
chr5_1076591_C_T_b38	0.00812342	6.118097198041348	4.634728988229636	0	0	0	0	0	0	0	0	0	1	0	0	0	1	60.0	0.0	4.584828129389156	2.099491501964037	-2.2195079410332568	0.0	True	False	True	False	False	False	0.0	0.015946530810038995
chr5_1076591_C_T_b38	0.00812342	6.118097198041348	4.634728988229636	0	0	0	0	0	0	0	0	0	1	0	0	0	1	60.0	0.0	4.584828129389156	2.099491501964037	-2.2195079410332568	0.0	True	False	True	False	False	False	0.0	0.015946530810038995
chr19_43990542_A_G_b38	0.0218208	6.066108090103747	6.066108090103747	0	0	0	0	0	0	0	0	0	0	0	1	0	1	50.0	0.001	1.3394925606606145	0.0	-3.2309468109333324	0.47872076150927256	True	False	True	False	False	False	0.0	0.01594650719318563
chr19_43990542_A_G_b38	0.0222878	6.066108090103747	6.066108090103747	0	0	0	0	0	0	0	0	0	0	0	1	0	1	50.0	0.001	1.3394925606606145	0.0	-3.2309468109333324	0.47872076150927256	True	False	True	False	False	False	0.0	0.01594650719318563
chr21_45487373_C_T_b38	0.00741683	6.977281341630747	4.30406509320417	0	0	0	1	0	0	0	0	0	0	0	1	0	1	80.0	0.0	3.797135591252698	9.458434463772528	7.187655161888642	1.4628505956486322	True	False	True	False	False	False	0.0	0.015946432431755402
chr21_45487373_C_T_b38	0.00990143	6.977281341630747	4.30406509320417	0	0	0	1	0	0	0	0	0	0	0	1	0	1	80.0	0.0	3.797135591252698	9.458434463772528	7.187655161888642	1.4628505956486322	True	False	True	False	False	False	0.0	0.015946432431755402
chr21_45487373_C_T_b38	0.00741683	6.977281341630747	4.30406509320417	0	0	0	1	0	0	0	0	0	0	0	1	0	1	80.0	0.0	3.797135591252698	9.458434463772528	7.187655161888642	1.4628505956486322	True	False	True	False	False	False	0.0	0.015946432431755402
chr21_45487373_C_T_b38	0.00741683	6.977281341630747	4.30406509320417	0	0	0	1	0	0	0	0	0	0	0	1	0	1	80.0	0.0	3.797135591252698	9.458434463772528	7.187655161888642	1.4628505956486322	True	False	True	False	False	False	0.0	0.015946432431755402
chr21_45487373_C_T_b38	0.00990143	6.977281341630747	4.30406509320417	0	0	0	1	0	0	0	0	0	0	0	1	0	1	80.0	0.0	3.797135591252698	9.458434463772528	7.187655161888642	1.4628505956486322	True	False	True	False	False	False	0.0	0.015946432431755402
chr21_45487373_C_T_b38	0.00990143	6.977281341630747	4.30406509320417	0	0	0	1	0	0	0	0	0	0	0	1	0	1	80.0	0.0	3.797135591252698	9.458434463772528	7.187655161888642	1.4628505956486322	True	False	True	False	False	False	0.0	0.015946432431755402
chr19_16225830_G_C_b38	0.00181647	6.3835066348840055	6.3818160174060985	0	0	0	1	0	0	0	0	0	1	0	1	0	1	60.0	0.001	5.931961968402657	0.0	-5.535646843588012	0.0	True	False	True	False	False	False	0.0	0.015946366858981476
chr19_16225830_G_C_b38	0.00181647	6.3835066348840055	6.3818160174060985	0	0	0	1	0	0	0	0	0	1	0	1	0	1	60.0	0.001	5.931961968402657	0.0	-5.535646843588012	0.0	True	False	True	False	False	False	0.0	0.015946366858981476
chr4_84677820_G_A_b38	0.080963	6.131226489483141	5.8522024797744745	0	0	0	0	0	0	0	0	0	0	0	1	0	1	50.0	0.286	-3.589013933362888	1.145964596561372	6.280636775484609	0.0	True	False	True	False	False	False	0.0	0.015946270004202998
chr4_84677820_G_A_b38	0.080963	6.131226489483141	5.8522024797744745	0	0	0	0	0	0	0	0	0	0	0	1	0	1	50.0	0.286	-3.589013933362888	1.145964596561372	6.280636775484609	0.0	True	False	True	False	False	False	0.0	0.015946270004202998
chr4_84677820_G_A_b38	0.080963	6.131226489483141	5.8522024797744745	0	0	0	0	0	0	0	0	0	0	0	1	0	1	50.0	0.286	-3.589013933362888	1.145964596561372	6.280636775484609	0.0	True	False	True	False	False	False	0.0	0.015946270004202998
chr4_84677820_G_A_b38	0.080963	6.131226489483141	5.8522024797744745	0	0	0	0	0	0	0	0	0	0	0	1	0	1	50.0	0.286	-3.589013933362888	1.145964596561372	6.280636775484609	0.0	True	False	True	False	False	False	0.0	0.015946270004202998
chr4_2881445_C_T_b38	0.00265323	6.118097198041348	5.043425116919247	0	0	0	0	1	1	0	1	1	0	0	1	1	1	40.0	0.003	-7.882365199014581	0.0	-1.1759149219086495	0.0	True	False	True	False	False	False	0.0	0.015946215192147558
chr3_10912690_G_A_b38	0.139399	6.210600077024653	6.210600077024653	0	0	1	1	0	0	0	0	0	0	0	0	0	1	60.0	0.0	10.01501200423732	0.0	-2.0462352479436774	0.0	True	False	True	False	False	False	0.0	0.01594612523304336
chr17_13005417_T_A_b38	0.0415453	6.013715156042802	5.730099782973574	0	0	0	1	0	0	0	0	0	1	0	1	0	1	40.0	0.0	-1.4049915171358254	0.8782292464812416	-0.2926842839754826	0.0	True	False	True	False	False	False	0.0	0.01594611540274153
chr17_13005417_T_A_b38	0.0415453	6.013715156042802	5.730099782973574	0	0	0	1	0	0	0	0	0	1	0	1	0	1	40.0	0.0	-1.4049915171358254	0.8782292464812416	-0.2926842839754826	0.0	True	False	True	False	False	False	0.0	0.01594611540274153
chr17_13005417_T_A_b38	0.0415453	6.013715156042802	5.730099782973574	0	0	0	1	0	0	0	0	0	1	0	1	0	1	40.0	0.0	-1.4049915171358254	0.8782292464812416	-0.2926842839754826	0.0	True	False	True	False	False	False	0.0	0.01594611540274153
chr17_13005417_T_A_b38	0.0415453	6.013715156042802	5.730099782973574	0	0	0	1	0	0	0	0	0	1	0	1	0	1	40.0	0.0	-1.4049915171358254	0.8782292464812416	-0.2926842839754826	0.0	True	False	True	False	False	False	0.0	0.01594611540274153
chr17_13005417_T_A_b38	0.0415453	6.013715156042802	5.730099782973574	0	0	0	1	0	0	0	0	0	1	0	1	0	1	40.0	0.0	-1.4049915171358254	0.8782292464812416	-0.2926842839754826	0.0	True	False	True	False	False	False	0.0	0.01594611540274153
chr19_9757728_C_T_b38	0.0071162	6.9440872082295275	5.541263545158426	0	0	1	0	0	0	0	1	0	0	1	1	0	1	40.0	0.02	6.135387277848754	0.0	-0.4652227485895679	0.0	False	True	True	False	False	False	0.0	0.015945979428840743
chr19_9757728_C_T_b38	0.0071162	6.9440872082295275	5.541263545158426	0	0	1	0	0	0	0	1	0	0	1	1	0	1	40.0	0.02	6.135387277848754	0.0	-0.4652227485895679	0.0	False	True	True	False	False	False	0.0	0.015945979428840743
chr19_9757728_C_T_b38	0.0071162	6.9440872082295275	5.541263545158426	0	0	1	0	0	0	0	1	0	0	1	1	0	1	40.0	0.02	6.135387277848754	0.0	-0.4652227485895679	0.0	False	True	True	False	False	False	0.0	0.015945979428840743
chr19_9757728_C_T_b38	0.0071162	6.9440872082295275	5.541263545158426	0	0	1	0	0	0	0	1	0	0	1	1	0	1	40.0	0.02	6.135387277848754	0.0	-0.4652227485895679	0.0	False	True	True	False	False	False	0.0	0.015945979428840743
chr7_2583099_T_G_b38	0.00284129	6.253828811575473	6.1092475827643655	0	0	0	1	0	0	0	0	0	0	0	0	0	1	60.0	0.0	-6.532095710573817	0.3949199590040813	4.121861922159887	0.7742678531241429	True	False	True	False	False	False	0.0	0.01594579247462383
chr7_2583099_T_G_b38	0.0182655	6.253828811575473	6.1092475827643655	0	0	0	1	0	0	0	0	0	0	0	0	0	1	60.0	0.0	-6.532095710573817	0.3949199590040813	4.121861922159887	0.7742678531241429	True	False	True	False	False	False	0.0	0.01594579247462383
chr7_2583099_T_G_b38	0.00284129	6.253828811575473	6.1092475827643655	0	0	0	1	0	0	0	0	0	0	0	0	0	1	60.0	0.0	-6.532095710573817	0.3949199590040813	4.121861922159887	0.7742678531241429	True	False	True	False	False	False	0.0	0.01594579247462383
chr7_2583099_T_G_b38	0.0182655	6.253828811575473	6.1092475827643655	0	0	0	1	0	0	0	0	0	0	0	0	0	1	60.0	0.0	-6.532095710573817	0.3949199590040813	4.121861922159887	0.7742678531241429	True	False	True	False	False	False	0.0	0.01594579247462383
chr7_2583099_T_G_b38	0.0182655	6.253828811575473	6.1092475827643655	0	0	0	1	0	0	0	0	0	0	0	0	0	1	60.0	0.0	-6.532095710573817	0.3949199590040813	4.121861922159887	0.7742678531241429	True	False	True	False	False	False	0.0	0.01594579247462383
chr7_2583099_T_G_b38	0.0182655	6.253828811575473	6.1092475827643655	0	0	0	1	0	0	0	0	0	0	0	0	0	1	60.0	0.0	-6.532095710573817	0.3949199590040813	4.121861922159887	0.7742678531241429	True	False	True	False	False	False	0.0	0.01594579247462383
chr7_2583099_T_G_b38	0.00284129	6.253828811575473	6.1092475827643655	0	0	0	1	0	0	0	0	0	0	0	0	0	1	60.0	0.0	-6.532095710573817	0.3949199590040813	4.121861922159887	0.7742678531241429	True	False	True	False	False	False	0.0	0.01594579247462383
chr7_2583099_T_G_b38	0.0124361	6.253828811575473	6.1092475827643655	0	0	0	1	0	0	0	0	0	0	0	0	0	1	60.0	0.0	-6.532095710573817	0.3949199590040813	4.121861922159887	0.7742678531241429	True	False	True	False	False	False	0.0	0.01594579247462383
chr7_2583099_T_G_b38	0.0124361	6.253828811575473	6.1092475827643655	0	0	0	1	0	0	0	0	0	0	0	0	0	1	60.0	0.0	-6.532095710573817	0.3949199590040813	4.121861922159887	0.7742678531241429	True	False	True	False	False	False	0.0	0.01594579247462383
chr7_2583099_T_G_b38	0.0124361	6.253828811575473	6.1092475827643655	0	0	0	1	0	0	0	0	0	0	0	0	0	1	60.0	0.0	-6.532095710573817	0.3949199590040813	4.121861922159887	0.7742678531241429	True	False	True	False	False	False	0.0	0.01594579247462383
chr7_2583099_T_G_b38	0.0124361	6.253828811575473	6.1092475827643655	0	0	0	1	0	0	0	0	0	0	0	0	0	1	60.0	0.0	-6.532095710573817	0.3949199590040813	4.121861922159887	0.7742678531241429	True	False	True	False	False	False	0.0	0.01594579247462383
chr7_2583099_T_G_b38	0.00284129	6.253828811575473	6.1092475827643655	0	0	0	1	0	0	0	0	0	0	0	0	0	1	60.0	0.0	-6.532095710573817	0.3949199590040813	4.121861922159887	0.7742678531241429	True	False	True	False	False	False	0.0	0.01594579247462383
chr9_137069014_G_T_b38	0.0142593	6.659293919683638	6.775366090936392	0	0	0	0	0	1	0	0	1	1	0	1	0	0	70.0	0.0	-1.8599840157605128	0.0	4.599046260490411	0.0	True	False	True	False	False	False	0.1872	0.015945717007538152
chr9_137069014_G_T_b38	0.0142593	6.659293919683638	6.775366090936392	0	0	0	0	0	1	0	0	1	1	0	1	0	0	70.0	0.0	-1.8599840157605128	0.0	4.599046260490411	0.0	True	False	True	False	False	False	0.1872	0.015945717007538152
chr8_6446093_A_C_b38	0.00792386	6.304448802421981	6.163314804034641	1	0	1	0	0	0	0	1	0	0	0	1	0	1	20.0	0.032	-5.083782624052678	0.0	1.9914448109801484	1.9873739340746397	False	True	True	False	False	False	0.0	0.015945618222779612
chr8_6446093_A_C_b38	0.00382605	6.304448802421981	6.163314804034641	1	0	1	0	0	0	0	1	0	0	0	1	0	1	20.0	0.032	-5.083782624052678	0.0	1.9914448109801484	1.9873739340746397	False	True	True	False	False	False	0.0	0.015945618222779612
chr8_6446093_A_C_b38	0.00382605	6.304448802421981	6.163314804034641	1	0	1	0	0	0	0	1	0	0	0	1	0	1	20.0	0.032	-5.083782624052678	0.0	1.9914448109801484	1.9873739340746397	False	True	True	False	False	False	0.0	0.015945618222779612
chr8_6446093_A_C_b38	0.00792386	6.304448802421981	6.163314804034641	1	0	1	0	0	0	0	1	0	0	0	1	0	1	20.0	0.032	-5.083782624052678	0.0	1.9914448109801484	1.9873739340746397	False	True	True	False	False	False	0.0	0.015945618222779612
chr15_34526781_C_T_b38	0.00171205	6.960347729101308	6.960347729101308	0	0	0	1	0	0	0	0	0	0	1	0	0	1	60.0	0.001	-6.248730614489552	0.4820138695733771	1.136499857990202	0.0	False	True	True	False	False	False	0.0	0.015945544904699602
chr15_34526781_C_T_b38	0.00171205	6.960347729101308	6.960347729101308	0	0	0	1	0	0	0	0	0	0	1	0	0	1	60.0	0.001	-6.248730614489552	0.4820138695733771	1.136499857990202	0.0	False	True	True	False	False	False	0.0	0.015945544904699602
chr15_34526781_C_T_b38	0.00171205	6.960347729101308	6.960347729101308	0	0	0	1	0	0	0	0	0	0	1	0	0	1	60.0	0.001	-6.248730614489552	0.4820138695733771	1.136499857990202	0.0	False	True	True	False	False	False	0.0	0.015945544904699602
chr11_113395689_A_C_b38	0.00209743	6.280395838960195	5.641907070938114	0	0	0	0	0	0	0	0	0	0	0	1	0	0	70.0	0.0	-8.988292972919815	0.0	6.485441875068425	0.0	True	False	True	False	False	False	0.0	0.015945524356157488
chr11_113395689_A_C_b38	0.00209743	6.280395838960195	5.641907070938114	0	0	0	0	0	0	0	0	0	0	0	1	0	0	70.0	0.0	-8.988292972919815	0.0	6.485441875068425	0.0	True	False	True	False	False	False	0.0	0.015945524356157488
chr11_113395689_A_C_b38	0.00209743	6.280395838960195	5.641907070938114	0	0	0	0	0	0	0	0	0	0	0	1	0	0	70.0	0.0	-8.988292972919815	0.0	6.485441875068425	0.0	True	False	True	False	False	False	0.0	0.015945524356157488
chr2_84621086_G_A_b38	0.0150026	6.144185634125646	4.653960350157523	0	0	1	0	0	0	0	0	0	0	0	1	0	0	60.0	0.004	0.3044551422068206	0.1701803096222942	1.9197502200467296	0.7401611719189845	True	False	True	False	False	False	0.0	0.015945201423911922
chr3_172247319_A_G_b38	0.0217503	6.126869184114185	5.365976015021851	0	0	1	0	0	1	0	1	1	0	0	1	0	1	20.0	0.0	-5.016917801015445	1.3520732878077624	7.009997519249744	0.0	True	False	True	False	False	False	0.0	0.015945168138017336
chr15_32623965_C_G_b38	0.0195484	6.135564891081739	5.337538079701318	0	0	1	0	0	0	0	0	0	0	0	0	0	1	60.0	0.0	-4.200889827263231	3.1613020638846487	-1.7870007895997588	0.0	True	False	True	False	False	False	0.0	0.01594510488727998
chr5_146140712_A_G_b38	0.00695904	6.2324480165505225	6.113682179832232	0	0	0	0	0	0	0	0	0	1	0	1	0	1	60.0	0.001	-5.013831123990331	0.0	1.9951796763254848	0.0	True	False	True	False	False	False	0.0	0.015945028093294348
chr5_146140712_A_G_b38	0.00395987	6.2324480165505225	6.113682179832232	0	0	0	0	0	0	0	0	0	1	0	1	0	1	60.0	0.001	-5.013831123990331	0.0	1.9951796763254848	0.0	True	False	True	False	False	False	0.0	0.015945028093294348
chr5_146140712_A_G_b38	0.00699714	6.2324480165505225	6.113682179832232	0	0	0	0	0	0	0	0	0	1	0	1	0	1	60.0	0.001	-5.013831123990331	0.0	1.9951796763254848	0.0	True	False	True	False	False	False	0.0	0.015945028093294348
chr5_146140712_A_G_b38	0.00699714	6.2324480165505225	6.113682179832232	0	0	0	0	0	0	0	0	0	1	0	1	0	1	60.0	0.001	-5.013831123990331	0.0	1.9951796763254848	0.0	True	False	True	False	False	False	0.0	0.015945028093294348
chr5_146140712_A_G_b38	0.00699714	6.2324480165505225	6.113682179832232	0	0	0	0	0	0	0	0	0	1	0	1	0	1	60.0	0.001	-5.013831123990331	0.0	1.9951796763254848	0.0	True	False	True	False	False	False	0.0	0.015945028093294348
chr5_146140712_A_G_b38	0.00699714	6.2324480165505225	6.113682179832232	0	0	0	0	0	0	0	0	0	1	0	1	0	1	60.0	0.001	-5.013831123990331	0.0	1.9951796763254848	0.0	True	False	True	False	False	False	0.0	0.015945028093294348
chr5_146140712_A_G_b38	0.00699714	6.2324480165505225	6.113682179832232	0	0	0	0	0	0	0	0	0	1	0	1	0	1	60.0	0.001	-5.013831123990331	0.0	1.9951796763254848	0.0	True	False	True	False	False	False	0.0	0.015945028093294348
chr5_146140712_A_G_b38	0.00699714	6.2324480165505225	6.113682179832232	0	0	0	0	0	0	0	0	0	1	0	1	0	1	60.0	0.001	-5.013831123990331	0.0	1.9951796763254848	0.0	True	False	True	False	False	False	0.0	0.015945028093294348
chr5_146140712_A_G_b38	0.00695904	6.2324480165505225	6.113682179832232	0	0	0	0	0	0	0	0	0	1	0	1	0	1	60.0	0.001	-5.013831123990331	0.0	1.9951796763254848	0.0	True	False	True	False	False	False	0.0	0.015945028093294348
chr5_146140712_A_G_b38	0.00699714	6.2324480165505225	6.113682179832232	0	0	0	0	0	0	0	0	0	1	0	1	0	1	60.0	0.001	-5.013831123990331	0.0	1.9951796763254848	0.0	True	False	True	False	False	False	0.0	0.015945028093294348
chr5_146140712_A_G_b38	0.00699714	6.2324480165505225	6.113682179832232	0	0	0	0	0	0	0	0	0	1	0	1	0	1	60.0	0.001	-5.013831123990331	0.0	1.9951796763254848	0.0	True	False	True	False	False	False	0.0	0.015945028093294348
chr5_146140712_A_G_b38	0.00699714	6.2324480165505225	6.113682179832232	0	0	0	0	0	0	0	0	0	1	0	1	0	1	60.0	0.001	-5.013831123990331	0.0	1.9951796763254848	0.0	True	False	True	False	False	False	0.0	0.015945028093294348
chr5_146140712_A_G_b38	0.00395987	6.2324480165505225	6.113682179832232	0	0	0	0	0	0	0	0	0	1	0	1	0	1	60.0	0.001	-5.013831123990331	0.0	1.9951796763254848	0.0	True	False	True	False	False	False	0.0	0.015945028093294348
chr5_146140712_A_G_b38	0.00395987	6.2324480165505225	6.113682179832232	0	0	0	0	0	0	0	0	0	1	0	1	0	1	60.0	0.001	-5.013831123990331	0.0	1.9951796763254848	0.0	True	False	True	False	False	False	0.0	0.015945028093294348
chr5_146140712_A_G_b38	0.00395987	6.2324480165505225	6.113682179832232	0	0	0	0	0	0	0	0	0	1	0	1	0	1	60.0	0.001	-5.013831123990331	0.0	1.9951796763254848	0.0	True	False	True	False	False	False	0.0	0.015945028093294348
chr5_146140712_A_G_b38	0.00695904	6.2324480165505225	6.113682179832232	0	0	0	0	0	0	0	0	0	1	0	1	0	1	60.0	0.001	-5.013831123990331	0.0	1.9951796763254848	0.0	True	False	True	False	False	False	0.0	0.015945028093294348
chr5_146140712_A_G_b38	0.00395987	6.2324480165505225	6.113682179832232	0	0	0	0	0	0	0	0	0	1	0	1	0	1	60.0	0.001	-5.013831123990331	0.0	1.9951796763254848	0.0	True	False	True	False	False	False	0.0	0.015945028093294348
chr5_146140712_A_G_b38	0.00395987	6.2324480165505225	6.113682179832232	0	0	0	0	0	0	0	0	0	1	0	1	0	1	60.0	0.001	-5.013831123990331	0.0	1.9951796763254848	0.0	True	False	True	False	False	False	0.0	0.015945028093294348
chr5_146140712_A_G_b38	0.00395987	6.2324480165505225	6.113682179832232	0	0	0	0	0	0	0	0	0	1	0	1	0	1	60.0	0.001	-5.013831123990331	0.0	1.9951796763254848	0.0	True	False	True	False	False	False	0.0	0.015945028093294348
chr5_146140712_A_G_b38	0.00395987	6.2324480165505225	6.113682179832232	0	0	0	0	0	0	0	0	0	1	0	1	0	1	60.0	0.001	-5.013831123990331	0.0	1.9951796763254848	0.0	True	False	True	False	False	False	0.0	0.015945028093294348
chr5_146140712_A_G_b38	0.00699714	6.2324480165505225	6.113682179832232	0	0	0	0	0	0	0	0	0	1	0	1	0	1	60.0	0.001	-5.013831123990331	0.0	1.9951796763254848	0.0	True	False	True	False	False	False	0.0	0.015945028093294348
chr5_146140712_A_G_b38	0.00695904	6.2324480165505225	6.113682179832232	0	0	0	0	0	0	0	0	0	1	0	1	0	1	60.0	0.001	-5.013831123990331	0.0	1.9951796763254848	0.0	True	False	True	False	False	False	0.0	0.015945028093294348
chr5_146140712_A_G_b38	0.00695904	6.2324480165505225	6.113682179832232	0	0	0	0	0	0	0	0	0	1	0	1	0	1	60.0	0.001	-5.013831123990331	0.0	1.9951796763254848	0.0	True	False	True	False	False	False	0.0	0.015945028093294348
chr5_146140712_A_G_b38	0.00695904	6.2324480165505225	6.113682179832232	0	0	0	0	0	0	0	0	0	1	0	1	0	1	60.0	0.001	-5.013831123990331	0.0	1.9951796763254848	0.0	True	False	True	False	False	False	0.0	0.015945028093294348
chr5_146140712_A_G_b38	0.00695904	6.2324480165505225	6.113682179832232	0	0	0	0	0	0	0	0	0	1	0	1	0	1	60.0	0.001	-5.013831123990331	0.0	1.9951796763254848	0.0	True	False	True	False	False	False	0.0	0.015945028093294348
chr5_146140712_A_G_b38	0.00695904	6.2324480165505225	6.113682179832232	0	0	0	0	0	0	0	0	0	1	0	1	0	1	60.0	0.001	-5.013831123990331	0.0	1.9951796763254848	0.0	True	False	True	False	False	False	0.0	0.015945028093294348
chr5_146140712_A_G_b38	0.00695904	6.2324480165505225	6.113682179832232	0	0	0	0	0	0	0	0	0	1	0	1	0	1	60.0	0.001	-5.013831123990331	0.0	1.9951796763254848	0.0	True	False	True	False	False	False	0.0	0.015945028093294348
chr5_146140712_A_G_b38	0.00695904	6.2324480165505225	6.113682179832232	0	0	0	0	0	0	0	0	0	1	0	1	0	1	60.0	0.001	-5.013831123990331	0.0	1.9951796763254848	0.0	True	False	True	False	False	False	0.0	0.015945028093294348
chr5_146140712_A_G_b38	0.00395987	6.2324480165505225	6.113682179832232	0	0	0	0	0	0	0	0	0	1	0	1	0	1	60.0	0.001	-5.013831123990331	0.0	1.9951796763254848	0.0	True	False	True	False	False	False	0.0	0.015945028093294348
chr5_146140712_A_G_b38	0.00395987	6.2324480165505225	6.113682179832232	0	0	0	0	0	0	0	0	0	1	0	1	0	1	60.0	0.001	-5.013831123990331	0.0	1.9951796763254848	0.0	True	False	True	False	False	False	0.0	0.015945028093294348
chr12_132583147_C_T_b38	0.0167575	6.990256500493881	5.181783550292085	0	0	0	0	0	0	0	1	0	1	0	1	1	1	60.0	0.344	-0.0283509027443762	4.682041344111507	7.094899036820038	0.0	False	True	True	False	False	False	0.0	0.015944997228086292
chr12_132583147_C_T_b38	0.0167575	6.990256500493881	5.181783550292085	0	0	0	0	0	0	0	1	0	1	0	1	1	1	60.0	0.344	-0.0283509027443762	4.682041344111507	7.094899036820038	0.0	False	True	True	False	False	False	0.0	0.015944997228086292
chr5_73812748_G_A_b38	0.0189926	6.8308742346461795	6.646390514847729	0	0	1	0	1	1	1	1	1	1	1	1	0	1	40.0	0.001	-3.357135249899935	0.0	-0.3508900728448765	0.0	True	False	True	False	False	False		0.015944985095583508
chr3_42159745_T_C_b38	0.0278391	6.591673732008658	6.049733455231958	0	0	1	0	1	1	1	1	1	1	1	1	1	0	40.0	0.0	-18.01729709823048	3.743560062552099	8.637959667544436	0.0	True	False	True	False	False	False		0.015944981876533308
chr6_159790183_C_G_b38	0.00384891	6.833031732786201	4.820281565605037	0	0	0	0	1	1	1	1	1	1	1	1	0	0	50.0	0.0	-6.024160975252232	0.0	4.860617062982449	0.0	True	False	True	False	False	False	0.0	0.015944948237947912
chr6_159790183_C_G_b38	0.00384891	6.833031732786201	4.820281565605037	0	0	0	0	1	1	1	1	1	1	1	1	0	0	50.0	0.0	-6.024160975252232	0.0	4.860617062982449	0.0	True	False	True	False	False	False	0.0	0.015944948237947912
chr6_159790183_C_G_b38	0.00384891	6.833031732786201	4.820281565605037	0	0	0	0	1	1	1	1	1	1	1	1	0	0	50.0	0.0	-6.024160975252232	0.0	4.860617062982449	0.0	True	False	True	False	False	False	0.0	0.015944948237947912
chr6_159790183_C_G_b38	0.00384891	6.833031732786201	4.820281565605037	0	0	0	0	1	1	1	1	1	1	1	1	0	0	50.0	0.0	-6.024160975252232	0.0	4.860617062982449	0.0	True	False	True	False	False	False	0.0	0.015944948237947912
chr6_159790183_C_G_b38	0.00384891	6.833031732786201	4.820281565605037	0	0	0	0	1	1	1	1	1	1	1	1	0	0	50.0	0.0	-6.024160975252232	0.0	4.860617062982449	0.0	True	False	True	False	False	False	0.0	0.015944948237947912
chr16_57113714_A_G_b38	0.00290369	6.037870919922137	5.5134287461649825	0	0	1	0	0	1	0	0	1	1	0	1	0	1	30.0	0.0	6.5189300237423895	0.0	4.262235311911091	0.0	True	False	True	False	False	False	0.0	0.015944947122625338
chr12_48826249_C_G_b38	0.00395316	6.99117688712121	1.791759469228055	0	0	1	0	0	0	0	0	0	0	0	1	0	1	60.0	0.0	-5.589166866037381	1.7326101093544573	0.4076019945346303	0.0	False	True	True	False	False	False	0.0	0.015944913597996227
chr12_48826249_C_G_b38	0.0276152	6.99117688712121	1.791759469228055	0	0	1	0	0	0	0	0	0	0	0	1	0	1	60.0	0.0	-5.589166866037381	1.7326101093544573	0.4076019945346303	0.0	False	True	True	False	False	False	0.0	0.015944913597996227
chr12_48826249_C_G_b38	0.0276152	6.99117688712121	1.791759469228055	0	0	1	0	0	0	0	0	0	0	0	1	0	1	60.0	0.0	-5.589166866037381	1.7326101093544573	0.4076019945346303	0.0	False	True	True	False	False	False	0.0	0.015944913597996227
chr12_48826249_C_G_b38	0.0276152	6.99117688712121	1.791759469228055	0	0	1	0	0	0	0	0	0	0	0	1	0	1	60.0	0.0	-5.589166866037381	1.7326101093544573	0.4076019945346303	0.0	False	True	True	False	False	False	0.0	0.015944913597996227
chr12_48826249_C_G_b38	0.0276152	6.99117688712121	1.791759469228055	0	0	1	0	0	0	0	0	0	0	0	1	0	1	60.0	0.0	-5.589166866037381	1.7326101093544573	0.4076019945346303	0.0	False	True	True	False	False	False	0.0	0.015944913597996227
chr12_48826249_C_G_b38	0.00395316	6.99117688712121	1.791759469228055	0	0	1	0	0	0	0	0	0	0	0	1	0	1	60.0	0.0	-5.589166866037381	1.7326101093544573	0.4076019945346303	0.0	False	True	True	False	False	False	0.0	0.015944913597996227
chr12_48826249_C_G_b38	0.00395316	6.99117688712121	1.791759469228055	0	0	1	0	0	0	0	0	0	0	0	1	0	1	60.0	0.0	-5.589166866037381	1.7326101093544573	0.4076019945346303	0.0	False	True	True	False	False	False	0.0	0.015944913597996227
chr12_48826249_C_G_b38	0.00395316	6.99117688712121	1.791759469228055	0	0	1	0	0	0	0	0	0	0	0	1	0	1	60.0	0.0	-5.589166866037381	1.7326101093544573	0.4076019945346303	0.0	False	True	True	False	False	False	0.0	0.015944913597996227
chr12_48826249_C_G_b38	0.00395316	6.99117688712121	1.791759469228055	0	0	1	0	0	0	0	0	0	0	0	1	0	1	60.0	0.0	-5.589166866037381	1.7326101093544573	0.4076019945346303	0.0	False	True	True	False	False	False	0.0	0.015944913597996227
chr12_48826249_C_G_b38	0.0276152	6.99117688712121	1.791759469228055	0	0	1	0	0	0	0	0	0	0	0	1	0	1	60.0	0.0	-5.589166866037381	1.7326101093544573	0.4076019945346303	0.0	False	True	True	False	False	False	0.0	0.015944913597996227
chr15_81306953_C_A_b38	0.0131688	6.013715156042802	7.649692623711514	0	0	1	0	0	1	0	0	1	0	0	1	0	1	20.0	0.0	-7.316395716508132	0.0	0.081614873882529	0.0	True	False	True	False	False	False	0.0	0.015944862986675665
chr15_81306953_C_A_b38	0.0131688	6.013715156042802	7.649692623711514	0	0	1	0	0	1	0	0	1	0	0	1	0	1	20.0	0.0	-7.316395716508132	0.0	0.081614873882529	0.0	True	False	True	False	False	False	0.0	0.015944862986675665
chr15_81306953_C_A_b38	0.0131688	6.013715156042802	7.649692623711514	0	0	1	0	0	1	0	0	1	0	0	1	0	1	20.0	0.0	-7.316395716508132	0.0	0.081614873882529	0.0	True	False	True	False	False	False	0.0	0.015944862986675665
chr15_81306953_C_A_b38	0.0131688	6.013715156042802	7.649692623711514	0	0	1	0	0	1	0	0	1	0	0	1	0	1	20.0	0.0	-7.316395716508132	0.0	0.081614873882529	0.0	True	False	True	False	False	False	0.0	0.015944862986675665
chr15_81306953_C_A_b38	0.0131688	6.013715156042802	7.649692623711514	0	0	1	0	0	1	0	0	1	0	0	1	0	1	20.0	0.0	-7.316395716508132	0.0	0.081614873882529	0.0	True	False	True	False	False	False	0.0	0.015944862986675665
chr15_81306953_C_A_b38	0.0131688	6.013715156042802	7.649692623711514	0	0	1	0	0	1	0	0	1	0	0	1	0	1	20.0	0.0	-7.316395716508132	0.0	0.081614873882529	0.0	True	False	True	False	False	False	0.0	0.015944862986675665
chr15_81306953_C_A_b38	0.0131688	6.013715156042802	7.649692623711514	0	0	1	0	0	1	0	0	1	0	0	1	0	1	20.0	0.0	-7.316395716508132	0.0	0.081614873882529	0.0	True	False	True	False	False	False	0.0	0.015944862986675665
chr15_81306953_C_A_b38	0.0131688	6.013715156042802	7.649692623711514	0	0	1	0	0	1	0	0	1	0	0	1	0	1	20.0	0.0	-7.316395716508132	0.0	0.081614873882529	0.0	True	False	True	False	False	False	0.0	0.015944862986675665
chr17_80104910_T_C_b38	0.00376458	6.892641641172089	5.407171771460119	1	0	0	0	0	1	0	1	1	1	0	1	0	1	60.0	1.0	-5.996117785390717	0.0	0.4851210899056895	0.0	False	True	True	False	False	False	0.0	0.01594475561169575
chr17_80104910_T_C_b38	0.00376458	6.892641641172089	5.407171771460119	1	0	0	0	0	1	0	1	1	1	0	1	0	1	60.0	1.0	-5.996117785390717	0.0	0.4851210899056895	0.0	False	True	True	False	False	False	0.0	0.01594475561169575
chr17_80104910_T_C_b38	0.00376458	6.892641641172089	5.407171771460119	1	0	0	0	0	1	0	1	1	1	0	1	0	1	60.0	1.0	-5.996117785390717	0.0	0.4851210899056895	0.0	False	True	True	False	False	False	0.0	0.01594475561169575
chr17_80104910_T_C_b38	0.00376458	6.892641641172089	5.407171771460119	1	0	0	0	0	1	0	1	1	1	0	1	0	1	60.0	1.0	-5.996117785390717	0.0	0.4851210899056895	0.0	False	True	True	False	False	False	0.0	0.01594475561169575
chr7_122058473_T_G_b38	0.0195014	5.793013608384144	5.7899601708972535	0	0	0	1	0	0	0	0	0	0	0	1	0	1	20.0	0.0	-16.269091923552313	0.0	6.643104537163609	3.1562237632965093	True	False	True	False	False	False	0.0	0.015944501183387316
chr4_122337587_T_C_b38	0.0232416	5.793013608384144	6.089044875446846	0	0	0	0	0	0	0	0	0	0	0	0	0	1	40.0	0.0	-10.104587909782513	0.0	0.1830255232713824	0.0	True	False	True	False	False	False	0.0	0.01594448002914102
chr4_122337587_T_C_b38	0.0232416	5.793013608384144	6.089044875446846	0	0	0	0	0	0	0	0	0	0	0	0	0	1	40.0	0.0	-10.104587909782513	0.0	0.1830255232713824	0.0	True	False	True	False	False	False	0.0	0.01594448002914102
chr4_122337587_T_C_b38	0.0232416	5.793013608384144	6.089044875446846	0	0	0	0	0	0	0	0	0	0	0	0	0	1	40.0	0.0	-10.104587909782513	0.0	0.1830255232713824	0.0	True	False	True	False	False	False	0.0	0.01594448002914102
chr4_122337587_T_C_b38	0.0396299	5.793013608384144	6.089044875446846	0	0	0	0	0	0	0	0	0	0	0	0	0	1	40.0	0.0	-10.104587909782513	0.0	0.1830255232713824	0.0	True	False	True	False	False	False	0.0	0.01594448002914102
chr4_122337587_T_C_b38	0.0396299	5.793013608384144	6.089044875446846	0	0	0	0	0	0	0	0	0	0	0	0	0	1	40.0	0.0	-10.104587909782513	0.0	0.1830255232713824	0.0	True	False	True	False	False	False	0.0	0.01594448002914102
chr4_122337587_T_C_b38	0.0396299	5.793013608384144	6.089044875446846	0	0	0	0	0	0	0	0	0	0	0	0	0	1	40.0	0.0	-10.104587909782513	0.0	0.1830255232713824	0.0	True	False	True	False	False	False	0.0	0.01594448002914102
chr1_28684289_T_C_b38	0.00110446	6.556778356158042	6.309918278226516	0	0	0	0	0	0	0	0	0	1	0	1	0	1	80.0	0.0	0.6632577225210857	5.066833320259206	1.6396275096110244	0.061858895230628264	True	False	True	False	False	False	0.0	0.01594423822332359
chr1_28684289_T_C_b38	0.00110446	6.556778356158042	6.309918278226516	0	0	0	0	0	0	0	0	0	1	0	1	0	1	80.0	0.0	0.6632577225210857	5.066833320259206	1.6396275096110244	0.061858895230628264	True	False	True	False	False	False	0.0	0.01594423822332359
chr1_150489397_G_T_b38	0.0484866	5.739792912179234	4.499809670330265	0	0	0	1	0	0	0	0	0	1	0	1	0	1	20.0	0.0	-2.224855616273582	2.4299377024424427	4.2014830105215	0.0	True	False	True	False	False	False	0.0	0.015944229938676113
chr1_150489397_G_T_b38	0.0484866	5.739792912179234	4.499809670330265	0	0	0	1	0	0	0	0	0	1	0	1	0	1	20.0	0.0	-2.224855616273582	2.4299377024424427	4.2014830105215	0.0	True	False	True	False	False	False	0.0	0.015944229938676113
chr1_150489397_G_T_b38	0.0125357	5.739792912179234	4.499809670330265	0	0	0	1	0	0	0	0	0	1	0	1	0	1	20.0	0.0	-2.224855616273582	2.4299377024424427	4.2014830105215	0.0	True	False	True	False	False	False	0.0	0.015944229938676113
chr1_150489397_G_T_b38	0.0125357	5.739792912179234	4.499809670330265	0	0	0	1	0	0	0	0	0	1	0	1	0	1	20.0	0.0	-2.224855616273582	2.4299377024424427	4.2014830105215	0.0	True	False	True	False	False	False	0.0	0.015944229938676113
chr14_96382606_G_A_b38	0.0075401	5.886104031450156	4.624972813284271	0	0	1	0	0	0	0	0	0	0	0	0	0	1	40.0	0.0	-2.9597325960498924	2.0905581701421565	3.7906017158690872	0.0	True	False	True	False	False	False	0.0	0.015944044567335357
chr14_96382606_G_A_b38	0.0075401	5.886104031450156	4.624972813284271	0	0	1	0	0	0	0	0	0	0	0	0	0	1	40.0	0.0	-2.9597325960498924	2.0905581701421565	3.7906017158690872	0.0	True	False	True	False	False	False	0.0	0.015944044567335357
chr14_96382606_G_A_b38	0.0075401	5.886104031450156	4.624972813284271	0	0	1	0	0	0	0	0	0	0	0	0	0	1	40.0	0.0	-2.9597325960498924	2.0905581701421565	3.7906017158690872	0.0	True	False	True	False	False	False	0.0	0.015944044567335357
chr17_1013226_C_T_b38	0.00927811	6.289715570908998	3.4965075614664802	0	0	0	1	0	1	0	0	1	0	0	1	0	1	60.0	0.0	-12.089336939746904	5.427678506719518	-1.470112879034744	0.0	True	False	True	False	False	False	0.0	0.015944016208480318
chr17_1013226_C_T_b38	0.00927811	6.289715570908998	3.4965075614664802	0	0	0	1	0	1	0	0	1	0	0	1	0	1	60.0	0.0	-12.089336939746904	5.427678506719518	-1.470112879034744	0.0	True	False	True	False	False	False	0.0	0.015944016208480318
chr17_1013226_C_T_b38	0.00927811	6.289715570908998	3.4965075614664802	0	0	0	1	0	1	0	0	1	0	0	1	0	1	60.0	0.0	-12.089336939746904	5.427678506719518	-1.470112879034744	0.0	True	False	True	False	False	False	0.0	0.015944016208480318
chr17_1013226_C_T_b38	0.00927811	6.289715570908998	3.4965075614664802	0	0	0	1	0	1	0	0	1	0	0	1	0	1	60.0	0.0	-12.089336939746904	5.427678506719518	-1.470112879034744	0.0	True	False	True	False	False	False	0.0	0.015944016208480318
chr17_1013226_C_T_b38	0.00927811	6.289715570908998	3.4965075614664802	0	0	0	1	0	1	0	0	1	0	0	1	0	1	60.0	0.0	-12.089336939746904	5.427678506719518	-1.470112879034744	0.0	True	False	True	False	False	False	0.0	0.015944016208480318
chr6_33289207_C_T_b38	0.00869794	6.966024187106113	3.4965075614664802	1	1	1	0	1	1	1	1	1	1	1	1	0	0	60.0	0.0	-1.3081718689786055	0.0	-2.566524339836242	0.0	False	True	True	False	False	False	0.0	0.01594396584122912
chr6_33289207_C_T_b38	0.0551773	6.966024187106113	3.4965075614664802	1	1	1	0	1	1	1	1	1	1	1	1	0	0	60.0	0.0	-1.3081718689786055	0.0	-2.566524339836242	0.0	False	True	True	False	False	False	0.0	0.01594396584122912
chr6_33289207_C_T_b38	0.00869794	6.966024187106113	3.4965075614664802	1	1	1	0	1	1	1	1	1	1	1	1	0	0	60.0	0.0	-1.3081718689786055	0.0	-2.566524339836242	0.0	False	True	True	False	False	False	0.0	0.01594396584122912
chr6_33289207_C_T_b38	0.0551773	6.966024187106113	3.4965075614664802	1	1	1	0	1	1	1	1	1	1	1	1	0	0	60.0	0.0	-1.3081718689786055	0.0	-2.566524339836242	0.0	False	True	True	False	False	False	0.0	0.01594396584122912
chr6_33289207_C_T_b38	0.00869794	6.966024187106113	3.4965075614664802	1	1	1	0	1	1	1	1	1	1	1	1	0	0	60.0	0.0	-1.3081718689786055	0.0	-2.566524339836242	0.0	False	True	True	False	False	False	0.0	0.01594396584122912
chr6_33289207_C_T_b38	0.0551773	6.966024187106113	3.4965075614664802	1	1	1	0	1	1	1	1	1	1	1	1	0	0	60.0	0.0	-1.3081718689786055	0.0	-2.566524339836242	0.0	False	True	True	False	False	False	0.0	0.01594396584122912
chr6_33289207_C_T_b38	0.0551773	6.966024187106113	3.4965075614664802	1	1	1	0	1	1	1	1	1	1	1	1	0	0	60.0	0.0	-1.3081718689786055	0.0	-2.566524339836242	0.0	False	True	True	False	False	False	0.0	0.01594396584122912
chr6_33289207_C_T_b38	0.00869794	6.966024187106113	3.4965075614664802	1	1	1	0	1	1	1	1	1	1	1	1	0	0	60.0	0.0	-1.3081718689786055	0.0	-2.566524339836242	0.0	False	True	True	False	False	False	0.0	0.01594396584122912
chr6_33289207_C_T_b38	0.0551773	6.966024187106113	3.4965075614664802	1	1	1	0	1	1	1	1	1	1	1	1	0	0	60.0	0.0	-1.3081718689786055	0.0	-2.566524339836242	0.0	False	True	True	False	False	False	0.0	0.01594396584122912
chr6_33289207_C_T_b38	0.0551773	6.966024187106113	3.4965075614664802	1	1	1	0	1	1	1	1	1	1	1	1	0	0	60.0	0.0	-1.3081718689786055	0.0	-2.566524339836242	0.0	False	True	True	False	False	False	0.0	0.01594396584122912
chr6_33289207_C_T_b38	0.0551773	6.966024187106113	3.4965075614664802	1	1	1	0	1	1	1	1	1	1	1	1	0	0	60.0	0.0	-1.3081718689786055	0.0	-2.566524339836242	0.0	False	True	True	False	False	False	0.0	0.01594396584122912
chr6_33289207_C_T_b38	0.00869794	6.966024187106113	3.4965075614664802	1	1	1	0	1	1	1	1	1	1	1	1	0	0	60.0	0.0	-1.3081718689786055	0.0	-2.566524339836242	0.0	False	True	True	False	False	False	0.0	0.01594396584122912
chr6_33289207_C_T_b38	0.00869794	6.966024187106113	3.4965075614664802	1	1	1	0	1	1	1	1	1	1	1	1	0	0	60.0	0.0	-1.3081718689786055	0.0	-2.566524339836242	0.0	False	True	True	False	False	False	0.0	0.01594396584122912
chr6_33289207_C_T_b38	0.0551773	6.966024187106113	3.4965075614664802	1	1	1	0	1	1	1	1	1	1	1	1	0	0	60.0	0.0	-1.3081718689786055	0.0	-2.566524339836242	0.0	False	True	True	False	False	False	0.0	0.01594396584122912
chr6_33289207_C_T_b38	0.00869794	6.966024187106113	3.4965075614664802	1	1	1	0	1	1	1	1	1	1	1	1	0	0	60.0	0.0	-1.3081718689786055	0.0	-2.566524339836242	0.0	False	True	True	False	False	False	0.0	0.01594396584122912
chr6_33289207_C_T_b38	0.00869794	6.966024187106113	3.4965075614664802	1	1	1	0	1	1	1	1	1	1	1	1	0	0	60.0	0.0	-1.3081718689786055	0.0	-2.566524339836242	0.0	False	True	True	False	False	False	0.0	0.01594396584122912
chr7_148808406_T_G_b38	0.00280552	6.892641641172089	6.499787040655854	0	0	0	0	0	0	0	1	0	0	1	1	0	1	60.0	0.0	-0.1983126784530469	0.0	5.868195531933189	0.0	True	False	True	False	False	False	0.0	0.01594390375043633
chr7_148808406_T_G_b38	0.00280552	6.892641641172089	6.499787040655854	0	0	0	0	0	0	0	1	0	0	1	1	0	1	60.0	0.0	-0.1983126784530469	0.0	5.868195531933189	0.0	True	False	True	False	False	False	0.0	0.01594390375043633
chr20_37213349_A_C_b38	0.00111938	6.248042874508429	6.018593214496234	0	0	0	0	1	0	0	1	0	0	0	1	0	1	60.0	0.0	2.833965710540129	0.4048390243017135	2.69547370488867	0.13907752078515045	True	False	True	False	False	False	0.0	0.015943761784495778
chr17_42137300_T_C_b38	0.0916211	6.361302477572996	6.135564891081739	0	0	1	0	0	1	0	0	1	0	0	1	0	1	40.0	0.0	-3.828265170961653	0.0	6.275708866984722	0.0	True	False	True	False	False	False		0.015943631990128743
chr2_232029777_C_G_b38	0.0214104	5.717027701406222	5.308267697401205	0	0	1	0	0	0	0	0	0	0	0	1	0	1	40.0	0.0	-10.895155904039886	8.185612107408641	4.941892104153524	2.3281712169081175	True	False	True	False	False	False	0.0	0.01594362430271301
chr2_232029777_C_G_b38	0.0393124	5.717027701406222	5.308267697401205	0	0	1	0	0	0	0	0	0	0	0	1	0	1	40.0	0.0	-10.895155904039886	8.185612107408641	4.941892104153524	2.3281712169081175	True	False	True	False	False	False	0.0	0.01594362430271301
chr2_232029777_C_G_b38	0.0393124	5.717027701406222	5.308267697401205	0	0	1	0	0	0	0	0	0	0	0	1	0	1	40.0	0.0	-10.895155904039886	8.185612107408641	4.941892104153524	2.3281712169081175	True	False	True	False	False	False	0.0	0.01594362430271301
chr2_232029777_C_G_b38	0.0393124	5.717027701406222	5.308267697401205	0	0	1	0	0	0	0	0	0	0	0	1	0	1	40.0	0.0	-10.895155904039886	8.185612107408641	4.941892104153524	2.3281712169081175	True	False	True	False	False	False	0.0	0.01594362430271301
chr2_232029777_C_G_b38	0.0293676	5.717027701406222	5.308267697401205	0	0	1	0	0	0	0	0	0	0	0	1	0	1	40.0	0.0	-10.895155904039886	8.185612107408641	4.941892104153524	2.3281712169081175	True	False	True	False	False	False	0.0	0.01594362430271301
chr2_232029777_C_G_b38	0.0293676	5.717027701406222	5.308267697401205	0	0	1	0	0	0	0	0	0	0	0	1	0	1	40.0	0.0	-10.895155904039886	8.185612107408641	4.941892104153524	2.3281712169081175	True	False	True	False	False	False	0.0	0.01594362430271301
chr2_232029777_C_G_b38	0.0293676	5.717027701406222	5.308267697401205	0	0	1	0	0	0	0	0	0	0	0	1	0	1	40.0	0.0	-10.895155904039886	8.185612107408641	4.941892104153524	2.3281712169081175	True	False	True	False	False	False	0.0	0.01594362430271301
chr2_232029777_C_G_b38	0.0214104	5.717027701406222	5.308267697401205	0	0	1	0	0	0	0	0	0	0	0	1	0	1	40.0	0.0	-10.895155904039886	8.185612107408641	4.941892104153524	2.3281712169081175	True	False	True	False	False	False	0.0	0.01594362430271301
chr2_232029777_C_G_b38	0.0214104	5.717027701406222	5.308267697401205	0	0	1	0	0	0	0	0	0	0	0	1	0	1	40.0	0.0	-10.895155904039886	8.185612107408641	4.941892104153524	2.3281712169081175	True	False	True	False	False	False	0.0	0.01594362430271301
chr11_65195465_T_C_b38	0.0391959	6.0014148779611505	8.812843433517195	0	0	0	1	0	0	0	0	0	0	0	0	0	1	40.0	0.232	-6.162175014547993	0.0132539224443979	0.066195523634768	1.1710680405663538	True	False	True	False	False	False		0.015943521350125563
chr11_65195465_T_C_b38	0.074849	6.0014148779611505	8.812843433517195	0	0	0	1	0	0	0	0	0	0	0	0	0	1	40.0	0.232	-6.162175014547993	0.0132539224443979	0.066195523634768	1.1710680405663538	True	False	True	False	False	False		0.015943521350125563
chr17_69307794_T_G_b38	0.00730229	6.18826412308259	6.186208623900494	0	0	1	0	0	0	0	1	0	0	0	0	0	1	40.0	0.0	-10.929017732378572	0.0	3.798017037444552	0.0	True	False	True	False	False	False	0.0	0.015943510175209268
chr17_69307794_T_G_b38	0.00730229	6.18826412308259	6.186208623900494	0	0	1	0	0	0	0	1	0	0	0	0	0	1	40.0	0.0	-10.929017732378572	0.0	3.798017037444552	0.0	True	False	True	False	False	False	0.0	0.015943510175209268
chr17_69307794_T_G_b38	0.0311526	6.18826412308259	6.186208623900494	0	0	1	0	0	0	0	1	0	0	0	0	0	1	40.0	0.0	-10.929017732378572	0.0	3.798017037444552	0.0	True	False	True	False	False	False	0.0	0.015943510175209268
chr17_69307794_T_G_b38	0.0311526	6.18826412308259	6.186208623900494	0	0	1	0	0	0	0	1	0	0	0	0	0	1	40.0	0.0	-10.929017732378572	0.0	3.798017037444552	0.0	True	False	True	False	False	False	0.0	0.015943510175209268
chr16_11777011_C_T_b38	0.140978	6.327936783729195	4.634728988229636	0	0	0	1	0	1	0	0	1	0	0	1	0	1	40.0	0.0	8.816012858664395	3.565198288662254	8.987472445154175	0.0	True	False	True	False	False	False	0.0	0.015943430264017455
chr16_11777011_C_T_b38	0.140978	6.327936783729195	4.634728988229636	0	0	0	1	0	1	0	0	1	0	0	1	0	1	40.0	0.0	8.816012858664395	3.565198288662254	8.987472445154175	0.0	True	False	True	False	False	False	0.0	0.015943430264017455
chr17_3915326_T_C_b38	0.274019	6.481577129276431	2.995732273553991	0	0	0	0	0	1	1	1	1	1	0	1	0	0	60.0	0.0	3.461927376432365	0.0	-1.495050071467439	0.0	True	False	True	False	False	False	0.0	0.015943406170195566
chr17_39921497_T_C_b38	0.0035489	7.4770384723196965	6.1224928095143865	1	0	1	0	1	1	0	1	1	1	1	1	1	1	50.0	0.0	-6.87513241026174	0.0	8.19698451451827	1.9252844071804063	False	True	True	False	False	False	0.0	0.015943389999497373
chr12_51027116_A_G_b38	0.00137273	6.687108607866515	6.57507584059962	0	0	0	0	0	1	0	0	1	0	0	1	0	1	70.0	0.001	-4.171000120375799	0.0	3.054923525954514	0.0	True	False	True	False	False	False	0.0	0.01594332775097268
chr4_173303019_A_G_b38	0.334487	6.173786103901937	6.752270376141742	0	0	1	0	0	1	0	0	1	0	0	0	0	1	50.0	0.0	2.7561741261051167	0.7264766160362153	-3.966837089487484	0.0	True	False	True	False	False	False	0.0	0.015943211849218576
chr4_173303019_A_G_b38	0.334487	6.173786103901937	6.752270376141742	0	0	1	0	0	1	0	0	1	0	0	0	0	1	50.0	0.0	2.7561741261051167	0.7264766160362153	-3.966837089487484	0.0	True	False	True	False	False	False	0.0	0.015943211849218576
chr4_173303019_A_G_b38	0.334487	6.173786103901937	6.752270376141742	0	0	1	0	0	1	0	0	1	0	0	0	0	1	50.0	0.0	2.7561741261051167	0.7264766160362153	-3.966837089487484	0.0	True	False	True	False	False	False	0.0	0.015943211849218576
chr7_127929915_A_G_b38	0.00720868	6.375024819828097	6.375024819828097	0	0	0	1	0	1	0	0	1	0	0	1	0	1	40.0	0.0	2.544472039731256	1.4592631162614906	7.1964272635202775	0.3301109136758811	True	False	True	False	False	False	0.0	0.015943065040353702
chr16_80549767_T_C_b38	0.00328883	5.648974238161206	4.762173934797756	0	0	0	0	0	0	0	1	0	0	0	0	0	0	20.0	0.016	-14.373545777962754	0.0	-0.0171440817984844	0.145739027735587	True	False	True	False	False	False	0.0	0.015943013959146067
chr16_80549767_T_C_b38	0.00328883	5.648974238161206	4.762173934797756	0	0	0	0	0	0	0	1	0	0	0	0	0	0	20.0	0.016	-14.373545777962754	0.0	-0.0171440817984844	0.145739027735587	True	False	True	False	False	False	0.0	0.015943013959146067
chr16_80549767_T_C_b38	0.0025156	5.648974238161206	4.762173934797756	0	0	0	0	0	0	0	1	0	0	0	0	0	0	20.0	0.016	-14.373545777962754	0.0	-0.0171440817984844	0.145739027735587	True	False	True	False	False	False	0.0	0.015943013959146067
chr16_80549767_T_C_b38	0.0025156	5.648974238161206	4.762173934797756	0	0	0	0	0	0	0	1	0	0	0	0	0	0	20.0	0.016	-14.373545777962754	0.0	-0.0171440817984844	0.145739027735587	True	False	True	False	False	False	0.0	0.015943013959146067
chr7_15393889_A_G_b38	0.0568124	5.673323267171493	5.4116460518550396	0	0	1	1	0	0	0	0	0	0	0	0	0	0	20.0	0.0	-8.911847036133407	0.0	5.090851501521208	0.0	True	False	True	False	False	False	0.0	0.015942884711331914
chr4_186604848_C_A_b38	0.0196056	6.144185634125646	5.616771097666572	0	1	0	0	0	0	0	0	0	0	0	1	0	1	60.0	0.0	-5.896992568179268	0.0	3.404018771735693	0.0	True	False	True	False	False	False	0.0	0.015942883635092445
chr11_17469839_A_T_b38	0.0134078	5.950642552587727	5.568344503761097	0	0	1	0	0	0	0	0	0	0	0	0	0	1	40.0	0.0	-7.60917153838932	0.0	6.2369491620015935	0.0	True	False	True	False	False	False	0.0	0.01594264638921207
chr11_17469839_A_T_b38	0.0682533	5.950642552587727	5.568344503761097	0	0	1	0	0	0	0	0	0	0	0	0	0	1	40.0	0.0	-7.60917153838932	0.0	6.2369491620015935	0.0	True	False	True	False	False	False	0.0	0.01594264638921207
chr11_17469839_A_T_b38	0.0682533	5.950642552587727	5.568344503761097	0	0	1	0	0	0	0	0	0	0	0	0	0	1	40.0	0.0	-7.60917153838932	0.0	6.2369491620015935	0.0	True	False	True	False	False	False	0.0	0.01594264638921207
chr11_17469839_A_T_b38	0.0682533	5.950642552587727	5.568344503761097	0	0	1	0	0	0	0	0	0	0	0	0	0	1	40.0	0.0	-7.60917153838932	0.0	6.2369491620015935	0.0	True	False	True	False	False	False	0.0	0.01594264638921207
chr11_17469839_A_T_b38	0.0134078	5.950642552587727	5.568344503761097	0	0	1	0	0	0	0	0	0	0	0	0	0	1	40.0	0.0	-7.60917153838932	0.0	6.2369491620015935	0.0	True	False	True	False	False	False	0.0	0.01594264638921207
chr11_17469839_A_T_b38	0.0134078	5.950642552587727	5.568344503761097	0	0	1	0	0	0	0	0	0	0	0	0	0	1	40.0	0.0	-7.60917153838932	0.0	6.2369491620015935	0.0	True	False	True	False	False	False	0.0	0.01594264638921207
chr12_75300226_T_C_b38	0.232116	5.966146739123692	5.755742213586912	0	0	1	1	0	0	0	0	0	0	0	0	0	0	40.0	0.001	6.52164819151935	3.938649532800473	-1.4987241128867623	0.7355186772388018	True	False	True	False	False	False	0.0	0.015942356175574376
chr12_75300226_T_C_b38	0.232116	5.966146739123692	5.755742213586912	0	0	1	1	0	0	0	0	0	0	0	0	0	0	40.0	0.001	6.52164819151935	3.938649532800473	-1.4987241128867623	0.7355186772388018	True	False	True	False	False	False	0.0	0.015942356175574376
chr19_16126701_T_G_b38	0.00161566	6.716594773520978	5.66988092298052	1	0	1	1	0	0	0	0	0	1	0	1	0	1	40.0	0.043	-2.0915198184377384	0.0	-3.810696270647753	1.4237725828517895	False	True	True	False	False	False	0.0	0.015942349196679424
chr19_16126701_T_G_b38	0.00161566	6.716594773520978	5.66988092298052	1	0	1	1	0	0	0	0	0	1	0	1	0	1	40.0	0.043	-2.0915198184377384	0.0	-3.810696270647753	1.4237725828517895	False	True	True	False	False	False	0.0	0.015942349196679424
chr19_16126701_T_G_b38	0.00161566	6.716594773520978	5.66988092298052	1	0	1	1	0	0	0	0	0	1	0	1	0	1	40.0	0.043	-2.0915198184377384	0.0	-3.810696270647753	1.4237725828517895	False	True	True	False	False	False	0.0	0.015942349196679424
chr19_16126701_T_G_b38	0.00161566	6.716594773520978	5.66988092298052	1	0	1	1	0	0	0	0	0	1	0	1	0	1	40.0	0.043	-2.0915198184377384	0.0	-3.810696270647753	1.4237725828517895	False	True	True	False	False	False	0.0	0.015942349196679424
chr3_182845093_C_G_b38	0.00859568	6.063785208687608	5.8998973535824915	0	0	0	0	0	0	0	0	0	0	0	0	0	1	60.0	0.003	0.6796727189471311	0.0	3.208730368703563	0.0	True	False	True	False	False	False	0.0	0.015942268643798815
chr3_182845093_C_G_b38	0.0401885	6.063785208687608	5.8998973535824915	0	0	0	0	0	0	0	0	0	0	0	0	0	1	60.0	0.003	0.6796727189471311	0.0	3.208730368703563	0.0	True	False	True	False	False	False	0.0	0.015942268643798815
chr3_182845093_C_G_b38	0.00859568	6.063785208687608	5.8998973535824915	0	0	0	0	0	0	0	0	0	0	0	0	0	1	60.0	0.003	0.6796727189471311	0.0	3.208730368703563	0.0	True	False	True	False	False	False	0.0	0.015942268643798815
chr3_182845093_C_G_b38	0.0401885	6.063785208687608	5.8998973535824915	0	0	0	0	0	0	0	0	0	0	0	0	0	1	60.0	0.003	0.6796727189471311	0.0	3.208730368703563	0.0	True	False	True	False	False	False	0.0	0.015942268643798815
chr17_39078392_G_C_b38	0.128371	5.84354441703136	5.84354441703136	0	0	0	0	0	0	0	0	0	0	0	0	0	0	50.0	0.0	-4.627154410159268	0.0	3.6093290960854176	0.0	True	False	True	False	False	False	0.0	0.015942231383821327
chr17_39078392_G_C_b38	0.128371	5.84354441703136	5.84354441703136	0	0	0	0	0	0	0	0	0	0	0	0	0	0	50.0	0.0	-4.627154410159268	0.0	3.6093290960854176	0.0	True	False	True	False	False	False	0.0	0.015942231383821327
chr17_39078392_G_C_b38	0.128371	5.84354441703136	5.84354441703136	0	0	0	0	0	0	0	0	0	0	0	0	0	0	50.0	0.0	-4.627154410159268	0.0	3.6093290960854176	0.0	True	False	True	False	False	False	0.0	0.015942231383821327
chr22_45549100_G_A_b38	0.00383203	7.323830566202317	5.877735781779639	0	0	1	1	1	1	0	1	1	1	0	1	0	1	80.0	0.0	-9.286915145621228	0.0	1.0781839977685976	0.0	True	False	True	False	False	False	0.0	0.01594214913836433
chr22_45549100_G_A_b38	0.00383203	7.323830566202317	5.877735781779639	0	0	1	1	1	1	0	1	1	1	0	1	0	1	80.0	0.0	-9.286915145621228	0.0	1.0781839977685976	0.0	True	False	True	False	False	False	0.0	0.01594214913836433
chr10_27029847_C_T_b38	0.0841546	6.198478716492308	6.198478716492308	0	0	0	1	0	0	0	0	0	0	0	1	0	1	50.0	0.051	-9.13700296548351	0.0	3.2266775303446167	0.0	True	False	True	False	False	False	0.0	0.015942068165260014
chr10_27029847_C_T_b38	0.0841546	6.198478716492308	6.198478716492308	0	0	0	1	0	0	0	0	0	0	0	1	0	1	50.0	0.051	-9.13700296548351	0.0	3.2266775303446167	0.0	True	False	True	False	False	False	0.0	0.015942068165260014
chr10_27029847_C_T_b38	0.142974	6.198478716492308	6.198478716492308	0	0	0	1	0	0	0	0	0	0	0	1	0	1	50.0	0.051	-9.13700296548351	0.0	3.2266775303446167	0.0	True	False	True	False	False	False	0.0	0.015942068165260014
chr10_27029847_C_T_b38	0.142974	6.198478716492308	6.198478716492308	0	0	0	1	0	0	0	0	0	0	0	1	0	1	50.0	0.051	-9.13700296548351	0.0	3.2266775303446167	0.0	True	False	True	False	False	False	0.0	0.015942068165260014
chr10_27029847_C_T_b38	0.224583	6.198478716492308	6.198478716492308	0	0	0	1	0	0	0	0	0	0	0	1	0	1	50.0	0.051	-9.13700296548351	0.0	3.2266775303446167	0.0	True	False	True	False	False	False	0.0	0.015942068165260014
chr10_27029847_C_T_b38	0.224583	6.198478716492308	6.198478716492308	0	0	0	1	0	0	0	0	0	0	0	1	0	1	50.0	0.051	-9.13700296548351	0.0	3.2266775303446167	0.0	True	False	True	False	False	False	0.0	0.015942068165260014
chr16_84017685_G_T_b38	0.0153212	5.988961416889864	5.988961416889864	0	0	0	0	0	0	0	0	0	0	0	0	0	0	60.0	0.001	-5.624639339337698	0.9747475117767994	3.302866033609611	0.0	True	False	True	False	False	False	0.0	0.015941909696889852
chr16_84017685_G_T_b38	0.0153212	5.988961416889864	5.988961416889864	0	0	0	0	0	0	0	0	0	0	0	0	0	0	60.0	0.001	-5.624639339337698	0.9747475117767994	3.302866033609611	0.0	True	False	True	False	False	False	0.0	0.015941909696889852
chr16_84017685_G_T_b38	0.0212754	5.988961416889864	5.988961416889864	0	0	0	0	0	0	0	0	0	0	0	0	0	0	60.0	0.001	-5.624639339337698	0.9747475117767994	3.302866033609611	0.0	True	False	True	False	False	False	0.0	0.015941909696889852
chr16_84017685_G_T_b38	0.0212754	5.988961416889864	5.988961416889864	0	0	0	0	0	0	0	0	0	0	0	0	0	0	60.0	0.001	-5.624639339337698	0.9747475117767994	3.302866033609611	0.0	True	False	True	False	False	False	0.0	0.015941909696889852
chr6_53499767_C_T_b38	0.0306308	5.978885764901122	5.627621113690637	0	0	0	0	1	0	0	1	0	0	0	1	0	1	40.0	0.0	-3.250594390298036	3.512459448270412	6.53704572137746	0.0	True	False	True	False	False	False	0.0	0.015941789451234714
chr6_53499767_C_T_b38	0.0306308	5.978885764901122	5.627621113690637	0	0	0	0	1	0	0	1	0	0	0	1	0	1	40.0	0.0	-3.250594390298036	3.512459448270412	6.53704572137746	0.0	True	False	True	False	False	False	0.0	0.015941789451234714
chr1_32898494_C_T_b38	0.00288798	6.1092475827643655	5.170483995038151	0	0	1	0	0	0	0	0	0	0	0	1	0	1	60.0	0.003	-13.367402856443231	4.336765686507095	-1.1793218247728774	3.29986091189177	True	False	True	False	False	False	0.0	0.015941765383444287
chr1_32898494_C_T_b38	0.00288798	6.1092475827643655	5.170483995038151	0	0	1	0	0	0	0	0	0	0	0	1	0	1	60.0	0.003	-13.367402856443231	4.336765686507095	-1.1793218247728774	3.29986091189177	True	False	True	False	False	False	0.0	0.015941765383444287
chr1_32898494_C_T_b38	0.00288798	6.1092475827643655	5.170483995038151	0	0	1	0	0	0	0	0	0	0	0	1	0	1	60.0	0.003	-13.367402856443231	4.336765686507095	-1.1793218247728774	3.29986091189177	True	False	True	False	False	False	0.0	0.015941765383444287
chr1_32898494_C_T_b38	0.00288798	6.1092475827643655	5.170483995038151	0	0	1	0	0	0	0	0	0	0	0	1	0	1	60.0	0.003	-13.367402856443231	4.336765686507095	-1.1793218247728774	3.29986091189177	True	False	True	False	False	False	0.0	0.015941765383444287
chr10_114942333_A_G_b38	0.0414162	6.018593214496234	5.7430031878094825	0	0	1	0	0	0	0	0	0	0	0	1	0	1	40.0	0.0	-13.829705318899432	0.0	1.7583909926299055	0.0	True	False	True	False	False	False	0.0	0.015941655290178353
chr13_75345239_T_C_b38	0.00174855	6.304448802421981	8.203304026795282	0	0	0	0	1	1	0	1	1	1	0	1	1	1	40.0	0.0	-21.479460404742017	0.0	1.0705000779567229	0.0	True	False	True	False	False	False	0.0	0.01594152804149359
chr13_75345239_T_C_b38	0.00174855	6.304448802421981	8.203304026795282	0	0	0	0	1	1	0	1	1	1	0	1	1	1	40.0	0.0	-21.479460404742017	0.0	1.0705000779567229	0.0	True	False	True	False	False	False	0.0	0.01594152804149359
chr13_75345239_T_C_b38	0.00174855	6.304448802421981	8.203304026795282	0	0	0	0	1	1	0	1	1	1	0	1	1	1	40.0	0.0	-21.479460404742017	0.0	1.0705000779567229	0.0	True	False	True	False	False	False	0.0	0.01594152804149359
chr4_141232189_C_T_b38	0.0160518	6.118097198041348	5.817111159963204	0	0	1	0	0	0	0	0	0	0	0	0	0	1	50.0	0.0	-3.964259039663403	0.0	9.992940301772698	0.6228460855053228	True	False	True	False	False	False	0.0	0.015941470007820074
chr4_141232189_C_T_b38	0.0160518	6.118097198041348	5.817111159963204	0	0	1	0	0	0	0	0	0	0	0	0	0	1	50.0	0.0	-3.964259039663403	0.0	9.992940301772698	0.6228460855053228	True	False	True	False	False	False	0.0	0.015941470007820074
chr8_73296187_G_A_b38	0.0232942	6.413458957167357	5.723585101952381	0	0	0	1	1	1	1	1	1	1	1	1	1	0	40.0	0.015	-5.703240676160485	21.940534693921	7.122616704166909	1.0462571552321043	True	False	True	False	False	False	0.0	0.015941455577979238
chr19_4703453_C_T_b38	0.00687306	6.073044534100405	6.07073772800249	0	0	1	0	0	0	0	0	0	0	0	1	0	1	50.0	0.0	1.5208574377853503	0.0	1.8102571381975563	0.0	True	False	True	False	False	False	0.0	0.01594140966525096
chr19_4703453_C_T_b38	0.00687306	6.073044534100405	6.07073772800249	0	0	1	0	0	0	0	0	0	0	0	1	0	1	50.0	0.0	1.5208574377853503	0.0	1.8102571381975563	0.0	True	False	True	False	False	False	0.0	0.01594140966525096
chr19_4703453_C_T_b38	0.00687306	6.073044534100405	6.07073772800249	0	0	1	0	0	0	0	0	0	0	0	1	0	1	50.0	0.0	1.5208574377853503	0.0	1.8102571381975563	0.0	True	False	True	False	False	False	0.0	0.01594140966525096
chr1_205525843_G_A_b38	0.0276682	6.902742737158593	5.402677381872279	0	0	0	0	0	1	0	1	1	0	0	1	0	1	80.0	0.0	-5.769024005258654	2.2454589009347874	2.611588807717844	1.599440780241423	True	False	True	False	False	False	0.0	0.015941387915444243
chr1_205525843_G_A_b38	0.0276682	6.902742737158593	5.402677381872279	0	0	0	0	0	1	0	1	1	0	0	1	0	1	80.0	0.0	-5.769024005258654	2.2454589009347874	2.611588807717844	1.599440780241423	True	False	True	False	False	False	0.0	0.015941387915444243
chr1_205525843_G_A_b38	0.0276682	6.902742737158593	5.402677381872279	0	0	0	0	0	1	0	1	1	0	0	1	0	1	80.0	0.0	-5.769024005258654	2.2454589009347874	2.611588807717844	1.599440780241423	True	False	True	False	False	False	0.0	0.015941387915444243
chr1_205525843_G_A_b38	0.0276682	6.902742737158593	5.402677381872279	0	0	0	0	0	1	0	1	1	0	0	1	0	1	80.0	0.0	-5.769024005258654	2.2454589009347874	2.611588807717844	1.599440780241423	True	False	True	False	False	False	0.0	0.015941387915444243
chr4_166913028_A_C_b38	0.0129144	5.655991810819852	5.655991810819852	0	0	0	0	0	0	0	0	0	0	0	1	0	1	30.0	0.0	-1.7133563908131837	0.0	1.2100744258129126	0.0	True	False	True	False	False	False		0.015941377795459333
chr4_166913028_A_C_b38	0.0176071	5.655991810819852	5.655991810819852	0	0	0	0	0	0	0	0	0	0	0	1	0	1	30.0	0.0	-1.7133563908131837	0.0	1.2100744258129126	0.0	True	False	True	False	False	False		0.015941377795459333
chr3_149051609_C_T_b38	0.240616	6.07993319509559	6.077642243349034	0	0	0	0	0	0	0	0	0	0	0	1	0	1	60.0	0.004	1.9495734302166796	0.0	-1.9091660736964045	0.6646777550120926	True	False	True	False	False	False	0.0	0.01594130604697144
chr3_149051609_C_T_b38	0.240616	6.07993319509559	6.077642243349034	0	0	0	0	0	0	0	0	0	0	0	1	0	1	60.0	0.004	1.9495734302166796	0.0	-1.9091660736964045	0.6646777550120926	True	False	True	False	False	False	0.0	0.01594130604697144
chr4_4242870_G_A_b38	0.0172908	6.473890696352274	7.779885115070522	0	0	0	0	0	0	0	0	0	0	0	0	0	1	70.0	0.002	1.3699569162799337	19.113852199396256	3.91635557186526	0.0	True	False	True	False	False	False	0.0	0.015941248109284035
chr4_4242870_G_A_b38	0.0172908	6.473890696352274	7.779885115070522	0	0	0	0	0	0	0	0	0	0	0	0	0	1	70.0	0.002	1.3699569162799337	19.113852199396256	3.91635557186526	0.0	True	False	True	False	False	False	0.0	0.015941248109284035
chr4_4242870_G_A_b38	0.0172908	6.473890696352274	7.779885115070522	0	0	0	0	0	0	0	0	0	0	0	0	0	1	70.0	0.002	1.3699569162799337	19.113852199396256	3.91635557186526	0.0	True	False	True	False	False	False	0.0	0.015941248109284035
chr4_4242870_G_A_b38	0.0172908	6.473890696352274	7.779885115070522	0	0	0	0	0	0	0	0	0	0	0	0	0	1	70.0	0.002	1.3699569162799337	19.113852199396256	3.91635557186526	0.0	True	False	True	False	False	False	0.0	0.015941248109284035
chr4_4242870_G_A_b38	0.0172908	6.473890696352274	7.779885115070522	0	0	0	0	0	0	0	0	0	0	0	0	0	1	70.0	0.002	1.3699569162799337	19.113852199396256	3.91635557186526	0.0	True	False	True	False	False	False	0.0	0.015941248109284035
chr6_24489918_T_C_b38	0.0098161	6.222576268071369	5.8289456176102075	0	0	0	0	1	1	0	0	1	1	0	1	0	1	40.0	0.0	-6.4047206663733	0.479420802061302	6.859378871507609	0.0	True	False	True	False	False	False	0.0	0.015941124978080787
chr16_4396894_T_A_b38	0.0133876	6.052089168924417	6.049733455231958	0	0	0	0	0	0	0	0	0	0	0	0	0	1	60.0	0.014	5.701795945703409	0.0	5.148992036626623	0.0	True	False	True	False	False	False	0.0	0.015941099458030055
chr16_4396894_T_A_b38	0.0133876	6.052089168924417	6.049733455231958	0	0	0	0	0	0	0	0	0	0	0	0	0	1	60.0	0.014	5.701795945703409	0.0	5.148992036626623	0.0	True	False	True	False	False	False	0.0	0.015941099458030055
chr16_4396894_T_A_b38	0.0133876	6.052089168924417	6.049733455231958	0	0	0	0	0	0	0	0	0	0	0	0	0	1	60.0	0.014	5.701795945703409	0.0	5.148992036626623	0.0	True	False	True	False	False	False	0.0	0.015941099458030055
chr1_6447763_T_C_b38	0.00147543	6.683360945766275	5.634789603169249	0	0	1	0	0	1	1	1	1	1	0	1	1	0	60.0	0.005	-5.549784540471408	0.0	7.282495463232017	0.0	True	False	True	False	False	False	0.0	0.015940977391523524
chr19_50804925_T_G_b38	0.00186589	5.869296913133774	1.6094379124341003	0	0	0	0	1	1	1	1	1	1	0	1	0	0	40.0	0.0	-7.782067367110429	0.0	-0.1606186157260936	0.0	False	True	True	False	False	False	0.0	0.015940971927394885
chr19_50804925_T_G_b38	0.00513916	5.869296913133774	1.6094379124341003	0	0	0	0	1	1	1	1	1	1	0	1	0	0	40.0	0.0	-7.782067367110429	0.0	-0.1606186157260936	0.0	False	True	True	False	False	False	0.0	0.015940971927394885
chr10_97757008_G_C_b38	0.0530212	6.573680166960646	5.272999558563747	0	1	0	1	0	0	0	0	0	0	0	1	0	1	60.0	0.005	5.791850134109535	10.139260413048312	7.656721272802549	2.2645802021677204	True	False	True	False	False	False	0.0	0.01594093114560724
chr10_97757008_G_C_b38	0.0530212	6.573680166960646	5.272999558563747	0	1	0	1	0	0	0	0	0	0	0	1	0	1	60.0	0.005	5.791850134109535	10.139260413048312	7.656721272802549	2.2645802021677204	True	False	True	False	False	False	0.0	0.01594093114560724
chr10_97757008_G_C_b38	0.0530212	6.573680166960646	5.272999558563747	0	1	0	1	0	0	0	0	0	0	0	1	0	1	60.0	0.005	5.791850134109535	10.139260413048312	7.656721272802549	2.2645802021677204	True	False	True	False	False	False	0.0	0.01594093114560724
chr10_97757008_G_C_b38	0.0530212	6.573680166960646	5.272999558563747	0	1	0	1	0	0	0	0	0	0	0	1	0	1	60.0	0.005	5.791850134109535	10.139260413048312	7.656721272802549	2.2645802021677204	True	False	True	False	False	False	0.0	0.01594093114560724
chr10_97757008_G_C_b38	0.0530212	6.573680166960646	5.272999558563747	0	1	0	1	0	0	0	0	0	0	0	1	0	1	60.0	0.005	5.791850134109535	10.139260413048312	7.656721272802549	2.2645802021677204	True	False	True	False	False	False	0.0	0.01594093114560724
chr10_97757008_G_C_b38	0.0530212	6.573680166960646	5.272999558563747	0	1	0	1	0	0	0	0	0	0	0	1	0	1	60.0	0.005	5.791850134109535	10.139260413048312	7.656721272802549	2.2645802021677204	True	False	True	False	False	False	0.0	0.01594093114560724
chr15_41908795_T_C_b38	0.00257136	5.846438775057725	4.406719247264253	0	0	1	0	1	0	0	0	0	1	0	1	0	1	40.0	0.001	2.333717641680604	1.6382415052618802	-4.704588414896612	0.0	True	False	True	False	False	False	0.0	0.01594091304410862
chr15_41908795_T_C_b38	0.00257136	5.846438775057725	4.406719247264253	0	0	1	0	1	0	0	0	0	1	0	1	0	1	40.0	0.001	2.333717641680604	1.6382415052618802	-4.704588414896612	0.0	True	False	True	False	False	False	0.0	0.01594091304410862
chr15_41908795_T_C_b38	0.00257136	5.846438775057725	4.406719247264253	0	0	1	0	1	0	0	0	0	1	0	1	0	1	40.0	0.001	2.333717641680604	1.6382415052618802	-4.704588414896612	0.0	True	False	True	False	False	False	0.0	0.01594091304410862
chr8_89983138_C_T_b38	0.099695	6.0330862217988015	5.648974238161206	0	0	0	1	0	1	1	0	1	1	0	1	0	0	30.0	0.004	-1.4132011849924515	4.334879170161717	6.6734918678892114	2.6192030953562977	True	False	True	False	False	False	0.0	0.015940552422767536
chr8_89983138_C_T_b38	0.099695	6.0330862217988015	5.648974238161206	0	0	0	1	0	1	1	0	1	1	0	1	0	0	30.0	0.004	-1.4132011849924515	4.334879170161717	6.6734918678892114	2.6192030953562977	True	False	True	False	False	False	0.0	0.015940552422767536
chr8_89983138_C_T_b38	0.0984857	6.0330862217988015	5.648974238161206	0	0	0	1	0	1	1	0	1	1	0	1	0	0	30.0	0.004	-1.4132011849924515	4.334879170161717	6.6734918678892114	2.6192030953562977	True	False	True	False	False	False	0.0	0.015940552422767536
chr8_89983138_C_T_b38	0.0984857	6.0330862217988015	5.648974238161206	0	0	0	1	0	1	1	0	1	1	0	1	0	0	30.0	0.004	-1.4132011849924515	4.334879170161717	6.6734918678892114	2.6192030953562977	True	False	True	False	False	False	0.0	0.015940552422767536
chr8_89983138_C_T_b38	0.0984857	6.0330862217988015	5.648974238161206	0	0	0	1	0	1	1	0	1	1	0	1	0	0	30.0	0.004	-1.4132011849924515	4.334879170161717	6.6734918678892114	2.6192030953562977	True	False	True	False	False	False	0.0	0.015940552422767536
chr8_89983138_C_T_b38	0.099695	6.0330862217988015	5.648974238161206	0	0	0	1	0	1	1	0	1	1	0	1	0	0	30.0	0.004	-1.4132011849924515	4.334879170161717	6.6734918678892114	2.6192030953562977	True	False	True	False	False	False	0.0	0.015940552422767536
chr8_89983138_C_T_b38	0.099695	6.0330862217988015	5.648974238161206	0	0	0	1	0	1	1	0	1	1	0	1	0	0	30.0	0.004	-1.4132011849924515	4.334879170161717	6.6734918678892114	2.6192030953562977	True	False	True	False	False	False	0.0	0.015940552422767536
chr8_89983138_C_T_b38	0.099695	6.0330862217988015	5.648974238161206	0	0	0	1	0	1	1	0	1	1	0	1	0	0	30.0	0.004	-1.4132011849924515	4.334879170161717	6.6734918678892114	2.6192030953562977	True	False	True	False	False	False	0.0	0.015940552422767536
chr8_89983138_C_T_b38	0.099695	6.0330862217988015	5.648974238161206	0	0	0	1	0	1	1	0	1	1	0	1	0	0	30.0	0.004	-1.4132011849924515	4.334879170161717	6.6734918678892114	2.6192030953562977	True	False	True	False	False	False	0.0	0.015940552422767536
chr8_89983138_C_T_b38	0.0984857	6.0330862217988015	5.648974238161206	0	0	0	1	0	1	1	0	1	1	0	1	0	0	30.0	0.004	-1.4132011849924515	4.334879170161717	6.6734918678892114	2.6192030953562977	True	False	True	False	False	False	0.0	0.015940552422767536
chr8_89983138_C_T_b38	0.0984857	6.0330862217988015	5.648974238161206	0	0	0	1	0	1	1	0	1	1	0	1	0	0	30.0	0.004	-1.4132011849924515	4.334879170161717	6.6734918678892114	2.6192030953562977	True	False	True	False	False	False	0.0	0.015940552422767536
chr8_89983138_C_T_b38	0.0984857	6.0330862217988015	5.648974238161206	0	0	0	1	0	1	1	0	1	1	0	1	0	0	30.0	0.004	-1.4132011849924515	4.334879170161717	6.6734918678892114	2.6192030953562977	True	False	True	False	False	False	0.0	0.015940552422767536
chr8_89983138_C_T_b38	0.099695	6.0330862217988015	5.648974238161206	0	0	0	1	0	1	1	0	1	1	0	1	0	0	30.0	0.004	-1.4132011849924515	4.334879170161717	6.6734918678892114	2.6192030953562977	True	False	True	False	False	False	0.0	0.015940552422767536
chr8_89983138_C_T_b38	0.0984857	6.0330862217988015	5.648974238161206	0	0	0	1	0	1	1	0	1	1	0	1	0	0	30.0	0.004	-1.4132011849924515	4.334879170161717	6.6734918678892114	2.6192030953562977	True	False	True	False	False	False	0.0	0.015940552422767536
chr17_58370591_G_C_b38	0.0127602	6.093569770045136	5.768320995793772	0	0	0	0	0	1	1	0	1	1	0	1	0	1	30.0	0.003	-17.09485155005975	0.0	4.865557020558811	7.513596049817863	True	False	True	False	False	False	0.0	0.01594054465462899
chr17_58370591_G_C_b38	0.0309721	6.093569770045136	5.768320995793772	0	0	0	0	0	1	1	0	1	1	0	1	0	1	30.0	0.003	-17.09485155005975	0.0	4.865557020558811	7.513596049817863	True	False	True	False	False	False	0.0	0.01594054465462899
chr2_28607204_C_T_b38	0.0409035	6.45833828334479	6.45833828334479	0	0	0	0	1	1	0	1	1	1	0	1	0	0	60.0	0.0	-4.9913149120824745	0.8791653785629254	1.4688332602676866	0.0	True	False	True	False	False	False	0.0	0.015940489310957286
chr16_19528831_C_G_b38	0.00152329	6.872128101338986	6.68586094706836	0	0	1	0	0	1	0	1	1	1	0	1	0	1	60.0	0.012	7.967830762036688	0.0	1.681624343655777	0.0	True	False	True	False	False	False	0.0	0.015940399943400806
chr16_19528831_C_G_b38	0.00152329	6.872128101338986	6.68586094706836	0	0	1	0	0	1	0	1	1	1	0	1	0	1	60.0	0.012	7.967830762036688	0.0	1.681624343655777	0.0	True	False	True	False	False	False	0.0	0.015940399943400806
chr16_19528831_C_G_b38	0.00173016	6.872128101338986	6.68586094706836	0	0	1	0	0	1	0	1	1	1	0	1	0	1	60.0	0.012	7.967830762036688	0.0	1.681624343655777	0.0	True	False	True	False	False	False	0.0	0.015940399943400806
chr16_19528831_C_G_b38	0.00173016	6.872128101338986	6.68586094706836	0	0	1	0	0	1	0	1	1	1	0	1	0	1	60.0	0.012	7.967830762036688	0.0	1.681624343655777	0.0	True	False	True	False	False	False	0.0	0.015940399943400806
chr14_51699534_C_T_b38	0.00200607	6.257667587882639	7.172424577124845	0	0	1	0	0	1	0	0	1	0	0	1	0	1	40.0	0.055	2.029697510068901	7.699488519633585	-0.3580515733951515	1.0584908271314362	True	False	True	False	False	False	0.0	0.015940376897127392
chr14_51699534_C_T_b38	0.00200607	6.257667587882639	7.172424577124845	0	0	1	0	0	1	0	0	1	0	0	1	0	1	40.0	0.055	2.029697510068901	7.699488519633585	-0.3580515733951515	1.0584908271314362	True	False	True	False	False	False	0.0	0.015940376897127392
chr14_51699534_C_T_b38	0.00200607	6.257667587882639	7.172424577124845	0	0	1	0	0	1	0	0	1	0	0	1	0	1	40.0	0.055	2.029697510068901	7.699488519633585	-0.3580515733951515	1.0584908271314362	True	False	True	False	False	False	0.0	0.015940376897127392
chr1_100277114_A_G_b38	0.0318495	5.313205979041787	4.969813299576001	0	1	0	0	0	0	0	0	0	0	0	1	0	1	30.0	0.001	-16.326101664333244	7.30471569284942	5.752257124464528	0.0	True	False	True	False	False	False	0.0	0.0159403693560152
chr1_100277114_A_G_b38	0.0318495	5.313205979041787	4.969813299576001	0	1	0	0	0	0	0	0	0	0	0	1	0	1	30.0	0.001	-16.326101664333244	7.30471569284942	5.752257124464528	0.0	True	False	True	False	False	False	0.0	0.0159403693560152
chr16_88896999_C_T_b38	0.00412463	7.050989447068045	6.983789965258135	0	0	0	0	1	1	0	0	1	1	0	1	0	1	70.0	1.0	1.284520735947618	0.6267622235864033	6.620087925918163	2.153399401867091	True	False	True	False	False	False	0.0	0.015940324636984964
chr4_75753124_G_A_b38	0.0148353	6.255750041753367	6.255750041753367	0	0	0	0	0	0	0	0	0	0	0	0	0	0	50.0	0.004	5.631271991237012	17.597731884994356	-4.009994034163718	0.0	True	False	True	False	False	False		0.015940314028014886
chr4_876255_G_A_b38	0.00127282	6.859614903654202	5.616771097666572	0	0	1	1	1	0	0	1	0	0	0	1	0	1	80.0	0.001	-1.9200214451123727	0.4232073712867732	4.276095607437462	0.0	True	False	True	False	False	False	0.0	0.015940005281090144
chr4_876255_G_A_b38	0.00127282	6.859614903654202	5.616771097666572	0	0	1	1	1	0	0	1	0	0	0	1	0	1	80.0	0.001	-1.9200214451123727	0.4232073712867732	4.276095607437462	0.0	True	False	True	False	False	False	0.0	0.015940005281090144
chr4_876255_G_A_b38	0.00127282	6.859614903654202	5.616771097666572	0	0	1	1	1	0	0	1	0	0	0	1	0	1	80.0	0.001	-1.9200214451123727	0.4232073712867732	4.276095607437462	0.0	True	False	True	False	False	False	0.0	0.015940005281090144
chr4_876255_G_A_b38	0.00127282	6.859614903654202	5.616771097666572	0	0	1	1	1	0	0	1	0	0	0	1	0	1	80.0	0.001	-1.9200214451123727	0.4232073712867732	4.276095607437462	0.0	True	False	True	False	False	False	0.0	0.015940005281090144
chr19_12712352_G_C_b38	0.0108665	6.606650186198215	6.606650186198215	0	0	0	0	1	0	0	1	0	1	0	1	0	1	60.0	0.056	-15.373247572412293	0.0	2.010171136683532	0.0	True	False	True	False	False	False	0.0	0.015939985293933923
chr19_12712352_G_C_b38	0.0154323	6.606650186198215	6.606650186198215	0	0	0	0	1	0	0	1	0	1	0	1	0	1	60.0	0.056	-15.373247572412293	0.0	2.010171136683532	0.0	True	False	True	False	False	False	0.0	0.015939985293933923
chr2_171924235_T_A_b38	0.0115943	7.020190708311925	8.008032846969307	0	0	0	0	0	1	0	0	1	1	1	1	0	1	60.0	0.0	-3.267230113082028	0.0	-5.035444644000549	0.0	True	False	True	False	False	False	0.0	0.01593993885881608
chr1_159936104_A_T_b38	0.0976755	6.023447592961033	5.68697535633982	0	0	1	0	0	0	0	1	0	0	0	1	0	1	20.0	0.012	-16.519028065794405	0.0	8.181444703746372	0.0	True	False	True	False	False	False	0.0	0.01593988446783043
chr1_159936104_A_T_b38	0.0976755	6.023447592961033	5.68697535633982	0	0	1	0	0	0	0	1	0	0	0	1	0	1	20.0	0.012	-16.519028065794405	0.0	8.181444703746372	0.0	True	False	True	False	False	False	0.0	0.01593988446783043
chr1_159936104_A_T_b38	0.0976755	6.023447592961033	5.68697535633982	0	0	1	0	0	0	0	1	0	0	0	1	0	1	20.0	0.012	-16.519028065794405	0.0	8.181444703746372	0.0	True	False	True	False	False	False	0.0	0.01593988446783043
chr1_159936104_A_T_b38	0.0976755	6.023447592961033	5.68697535633982	0	0	1	0	0	0	0	1	0	0	0	1	0	1	20.0	0.012	-16.519028065794405	0.0	8.181444703746372	0.0	True	False	True	False	False	False	0.0	0.01593988446783043
chr1_159936104_A_T_b38	0.0976755	6.023447592961033	5.68697535633982	0	0	1	0	0	0	0	1	0	0	0	1	0	1	20.0	0.012	-16.519028065794405	0.0	8.181444703746372	0.0	True	False	True	False	False	False	0.0	0.01593988446783043
chr3_194489461_G_A_b38	0.0341124	6.601230118728877	7.807916628926408	0	0	0	1	0	1	1	1	1	1	0	1	1	1	50.0	0.0	2.746013236023634	1.3362147036071226	5.648076981160706	0.0	True	False	True	False	False	False	0.0	0.015939845320291673
chr20_58353878_T_G_b38	0.0358866	5.831882477283517	5.627621113690637	0	0	0	0	0	0	0	0	0	0	0	1	0	1	40.0	0.0	-1.780487177494935	0.0	2.774003279306342	0.9960600925457754	True	False	True	False	False	False	0.0	0.015939822403663116
chr16_1822030_A_G_b38	0.00107948	6.915723448631314	5.814130531825066	1	0	0	1	1	0	0	0	0	1	0	1	0	1	60.0	0.0	5.324843192078547	2.769031425719092	-0.0135905558332964	0.8603200322605248	False	True	True	False	False	False	0.0	0.01593968941947863
chr16_1822030_A_G_b38	0.00107948	6.915723448631314	5.814130531825066	1	0	0	1	1	0	0	0	0	1	0	1	0	1	60.0	0.0	5.324843192078547	2.769031425719092	-0.0135905558332964	0.8603200322605248	False	True	True	False	False	False	0.0	0.01593968941947863
chr16_1822030_A_G_b38	0.00107948	6.915723448631314	5.814130531825066	1	0	0	1	1	0	0	0	0	1	0	1	0	1	60.0	0.0	5.324843192078547	2.769031425719092	-0.0135905558332964	0.8603200322605248	False	True	True	False	False	False	0.0	0.01593968941947863
chr16_1822030_A_G_b38	0.00107948	6.915723448631314	5.814130531825066	1	0	0	1	1	0	0	0	0	1	0	1	0	1	60.0	0.0	5.324843192078547	2.769031425719092	-0.0135905558332964	0.8603200322605248	False	True	True	False	False	False	0.0	0.01593968941947863
chr16_1822030_A_G_b38	0.00114681	6.915723448631314	5.814130531825066	1	0	0	1	1	0	0	0	0	1	0	1	0	1	60.0	0.0	5.324843192078547	2.769031425719092	-0.0135905558332964	0.8603200322605248	False	True	True	False	False	False	0.0	0.01593968941947863
chr16_1822030_A_G_b38	0.00114681	6.915723448631314	5.814130531825066	1	0	0	1	1	0	0	0	0	1	0	1	0	1	60.0	0.0	5.324843192078547	2.769031425719092	-0.0135905558332964	0.8603200322605248	False	True	True	False	False	False	0.0	0.01593968941947863
chr16_1822030_A_G_b38	0.00114681	6.915723448631314	5.814130531825066	1	0	0	1	1	0	0	0	0	1	0	1	0	1	60.0	0.0	5.324843192078547	2.769031425719092	-0.0135905558332964	0.8603200322605248	False	True	True	False	False	False	0.0	0.01593968941947863
chr16_1822030_A_G_b38	0.00114681	6.915723448631314	5.814130531825066	1	0	0	1	1	0	0	0	0	1	0	1	0	1	60.0	0.0	5.324843192078547	2.769031425719092	-0.0135905558332964	0.8603200322605248	False	True	True	False	False	False	0.0	0.01593968941947863
chr18_12256269_G_T_b38	0.0463381	7.1808311990445555	7.1808311990445555	0	0	1	0	0	1	0	0	1	1	1	1	0	0	60.0	0.0	-8.44060153683254	0.5789359466379942	8.253243358020129	2.158692853890294	True	False	True	False	False	False	0.0	0.015939659157595924
chr15_79005952_C_A_b38	0.0203664	6.180016653652572	5.41610040220442	0	0	0	0	0	1	0	0	1	0	0	1	0	0	50.0	0.003	-7.420495933009626	0.0	7.349840320047953	0.0	True	False	True	False	False	False	0.0	0.01593955725203405
chr18_58733769_A_G_b38	0.00508239	6.418364935936212	4.859812404361672	1	0	0	0	0	0	0	0	0	0	0	1	0	1	20.0	0.0	-7.76037842665691	8.10428494822427	7.101844613642577	0.3667640468702871	False	True	True	False	False	False	0.0	0.01593953545486255
chr18_58733769_A_G_b38	0.00508239	6.418364935936212	4.859812404361672	1	0	0	0	0	0	0	0	0	0	0	1	0	1	20.0	0.0	-7.76037842665691	8.10428494822427	7.101844613642577	0.3667640468702871	False	True	True	False	False	False	0.0	0.01593953545486255
chr18_58733769_A_G_b38	0.00508239	6.418364935936212	4.859812404361672	1	0	0	0	0	0	0	0	0	0	0	1	0	1	20.0	0.0	-7.76037842665691	8.10428494822427	7.101844613642577	0.3667640468702871	False	True	True	False	False	False	0.0	0.01593953545486255
chr17_2695957_G_A_b38	0.00725197	7.298445101508147	5.537334267018537	1	1	0	0	0	0	0	0	0	1	0	0	0	1	70.0	0.0	5.124504813018797	0.0	7.927905160379787	2.141593149713664	False	True	True	False	False	False	0.0	0.015939506302209274
chr17_2695957_G_A_b38	0.00725197	7.298445101508147	5.537334267018537	1	1	0	0	0	0	0	0	0	1	0	0	0	1	70.0	0.0	5.124504813018797	0.0	7.927905160379787	2.141593149713664	False	True	True	False	False	False	0.0	0.015939506302209274
chr17_2695957_G_A_b38	0.00725197	7.298445101508147	5.537334267018537	1	1	0	0	0	0	0	0	0	1	0	0	0	1	70.0	0.0	5.124504813018797	0.0	7.927905160379787	2.141593149713664	False	True	True	False	False	False	0.0	0.015939506302209274
chr17_2695957_G_A_b38	0.00725197	7.298445101508147	5.537334267018537	1	1	0	0	0	0	0	0	0	1	0	0	0	1	70.0	0.0	5.124504813018797	0.0	7.927905160379787	2.141593149713664	False	True	True	False	False	False	0.0	0.015939506302209274
chr17_2695957_G_A_b38	0.00725197	7.298445101508147	5.537334267018537	1	1	0	0	0	0	0	0	0	1	0	0	0	1	70.0	0.0	5.124504813018797	0.0	7.927905160379787	2.141593149713664	False	True	True	False	False	False	0.0	0.015939506302209274
chr17_2695957_G_A_b38	0.00725197	7.298445101508147	5.537334267018537	1	1	0	0	0	0	0	0	0	1	0	0	0	1	70.0	0.0	5.124504813018797	0.0	7.927905160379787	2.141593149713664	False	True	True	False	False	False	0.0	0.015939506302209274
chr14_73954709_C_T_b38	0.0225019	6.68586094706836	6.431331081933479	0	0	1	1	0	0	0	0	0	0	0	1	0	1	80.0	0.001	-1.9120770335171309	3.620277784159653	-0.6839326687269605	0.594092378725364	True	False	True	False	False	False	0.0	0.015939456276594516
chr11_18711974_C_T_b38	0.00704051	6.018593214496234	4.68213122712422	0	0	0	0	0	0	0	1	0	0	0	0	0	0	50.0	0.007	-2.50233152641699	8.530445080741638	0.8294515782819687	0.41444746580318537	True	False	True	False	False	False	0.0	0.015939332303800194
chr2_102437614_A_T_b38	0.504117	5.53338948872752	5.53338948872752	0	0	0	0	0	1	0	1	1	0	0	1	0	0	0.0	0.004	3.034580244749047	0.0	4.230006984608231	0.0	True	False	True	False	False	False	0.0	0.015939034807868697
chr14_24267463_G_A_b38	0.00299663	6.86484777797086	5.2832037287379885	0	0	1	0	0	0	0	1	0	1	1	1	0	1	40.0	0.009	-6.035211710844656	0.0	11.256885682553062	0.0	True	False	True	False	False	False	0.0	0.015938981145889097
chr14_24267463_G_A_b38	0.00299663	6.86484777797086	5.2832037287379885	0	0	1	0	0	0	0	1	0	1	1	1	0	1	40.0	0.009	-6.035211710844656	0.0	11.256885682553062	0.0	True	False	True	False	False	False	0.0	0.015938981145889097
chr14_24267463_G_A_b38	0.00299663	6.86484777797086	5.2832037287379885	0	0	1	0	0	0	0	1	0	1	1	1	0	1	40.0	0.009	-6.035211710844656	0.0	11.256885682553062	0.0	True	False	True	False	False	False	0.0	0.015938981145889097
chr14_24267463_G_A_b38	0.00299663	6.86484777797086	5.2832037287379885	0	0	1	0	0	0	0	1	0	1	1	1	0	1	40.0	0.009	-6.035211710844656	0.0	11.256885682553062	0.0	True	False	True	False	False	False	0.0	0.015938981145889097
chr14_24267463_G_A_b38	0.00299663	6.86484777797086	5.2832037287379885	0	0	1	0	0	0	0	1	0	1	1	1	0	1	40.0	0.009	-6.035211710844656	0.0	11.256885682553062	0.0	True	False	True	False	False	False	0.0	0.015938981145889097
chr14_24267463_G_A_b38	0.00299663	6.86484777797086	5.2832037287379885	0	0	1	0	0	0	0	1	0	1	1	1	0	1	40.0	0.009	-6.035211710844656	0.0	11.256885682553062	0.0	True	False	True	False	False	False	0.0	0.015938981145889097
chr14_24267463_G_A_b38	0.00299663	6.86484777797086	5.2832037287379885	0	0	1	0	0	0	0	1	0	1	1	1	0	1	40.0	0.009	-6.035211710844656	0.0	11.256885682553062	0.0	True	False	True	False	False	False	0.0	0.015938981145889097
chr14_24267463_G_A_b38	0.00299663	6.86484777797086	5.2832037287379885	0	0	1	0	0	0	0	1	0	1	1	1	0	1	40.0	0.009	-6.035211710844656	0.0	11.256885682553062	0.0	True	False	True	False	False	False	0.0	0.015938981145889097
chr2_46002004_G_A_b38	0.00243284	6.398594934535208	6.129050210060545	0	0	0	0	1	1	0	0	1	1	0	1	0	1	50.0	0.0	-10.970011874539733	0.1470378243714343	3.530297122688374	4.1381489678344465	True	False	True	False	False	False	0.0	0.01593892120381292
chr2_46002004_G_A_b38	0.00243284	6.398594934535208	6.129050210060545	0	0	0	0	1	1	0	0	1	1	0	1	0	1	50.0	0.0	-10.970011874539733	0.1470378243714343	3.530297122688374	4.1381489678344465	True	False	True	False	False	False	0.0	0.01593892120381292
chr19_1042810_A_G_b38	0.0037328	7.283448228756631	2.833213344056216	1	1	0	1	1	1	1	1	1	1	0	1	0	1	80.0	0.0	-4.4593208768506365	3.4085929892035978	-0.5200211857424151	3.035393579292503	False	True	True	False	False	False	0.0	0.015938852960726318
chr19_1042810_A_G_b38	0.00245204	7.283448228756631	2.833213344056216	1	1	0	1	1	1	1	1	1	1	0	1	0	1	80.0	0.0	-4.4593208768506365	3.4085929892035978	-0.5200211857424151	3.035393579292503	False	True	True	False	False	False	0.0	0.015938852960726318
chr19_1042810_A_G_b38	0.0037328	7.283448228756631	2.833213344056216	1	1	0	1	1	1	1	1	1	1	0	1	0	1	80.0	0.0	-4.4593208768506365	3.4085929892035978	-0.5200211857424151	3.035393579292503	False	True	True	False	False	False	0.0	0.015938852960726318
chr19_1042810_A_G_b38	0.0037328	7.283448228756631	2.833213344056216	1	1	0	1	1	1	1	1	1	1	0	1	0	1	80.0	0.0	-4.4593208768506365	3.4085929892035978	-0.5200211857424151	3.035393579292503	False	True	True	False	False	False	0.0	0.015938852960726318
chr19_1042810_A_G_b38	0.0037328	7.283448228756631	2.833213344056216	1	1	0	1	1	1	1	1	1	1	0	1	0	1	80.0	0.0	-4.4593208768506365	3.4085929892035978	-0.5200211857424151	3.035393579292503	False	True	True	False	False	False	0.0	0.015938852960726318
chr19_1042810_A_G_b38	0.00245204	7.283448228756631	2.833213344056216	1	1	0	1	1	1	1	1	1	1	0	1	0	1	80.0	0.0	-4.4593208768506365	3.4085929892035978	-0.5200211857424151	3.035393579292503	False	True	True	False	False	False	0.0	0.015938852960726318
chr19_1042810_A_G_b38	0.00245204	7.283448228756631	2.833213344056216	1	1	0	1	1	1	1	1	1	1	0	1	0	1	80.0	0.0	-4.4593208768506365	3.4085929892035978	-0.5200211857424151	3.035393579292503	False	True	True	False	False	False	0.0	0.015938852960726318
chr19_1042810_A_G_b38	0.0037328	7.283448228756631	2.833213344056216	1	1	0	1	1	1	1	1	1	1	0	1	0	1	80.0	0.0	-4.4593208768506365	3.4085929892035978	-0.5200211857424151	3.035393579292503	False	True	True	False	False	False	0.0	0.015938852960726318
chr19_1042810_A_G_b38	0.00245204	7.283448228756631	2.833213344056216	1	1	0	1	1	1	1	1	1	1	0	1	0	1	80.0	0.0	-4.4593208768506365	3.4085929892035978	-0.5200211857424151	3.035393579292503	False	True	True	False	False	False	0.0	0.015938852960726318
chr19_1042810_A_G_b38	0.00245204	7.283448228756631	2.833213344056216	1	1	0	1	1	1	1	1	1	1	0	1	0	1	80.0	0.0	-4.4593208768506365	3.4085929892035978	-0.5200211857424151	3.035393579292503	False	True	True	False	False	False	0.0	0.015938852960726318
chr19_1042810_A_G_b38	0.00245204	7.283448228756631	2.833213344056216	1	1	0	1	1	1	1	1	1	1	0	1	0	1	80.0	0.0	-4.4593208768506365	3.4085929892035978	-0.5200211857424151	3.035393579292503	False	True	True	False	False	False	0.0	0.015938852960726318
chr19_1042810_A_G_b38	0.00245204	7.283448228756631	2.833213344056216	1	1	0	1	1	1	1	1	1	1	0	1	0	1	80.0	0.0	-4.4593208768506365	3.4085929892035978	-0.5200211857424151	3.035393579292503	False	True	True	False	False	False	0.0	0.015938852960726318
chr19_1042810_A_G_b38	0.0037328	7.283448228756631	2.833213344056216	1	1	0	1	1	1	1	1	1	1	0	1	0	1	80.0	0.0	-4.4593208768506365	3.4085929892035978	-0.5200211857424151	3.035393579292503	False	True	True	False	False	False	0.0	0.015938852960726318
chr19_1042810_A_G_b38	0.0037328	7.283448228756631	2.833213344056216	1	1	0	1	1	1	1	1	1	1	0	1	0	1	80.0	0.0	-4.4593208768506365	3.4085929892035978	-0.5200211857424151	3.035393579292503	False	True	True	False	False	False	0.0	0.015938852960726318
chr1_169869574_C_T_b38	0.108768	6.102558594613569	6.102558594613569	0	0	0	1	1	1	0	0	1	0	0	1	0	1	40.0	0.0	1.0994109181671314	2.2624045578596585	4.9548738805443335	0.0	True	False	True	False	False	False	0.0	0.015938764803483267
chr1_169869574_C_T_b38	0.108768	6.102558594613569	6.102558594613569	0	0	0	1	1	1	0	0	1	0	0	1	0	1	40.0	0.0	1.0994109181671314	2.2624045578596585	4.9548738805443335	0.0	True	False	True	False	False	False	0.0	0.015938764803483267
chr1_169869574_C_T_b38	0.108768	6.102558594613569	6.102558594613569	0	0	0	1	1	1	0	0	1	0	0	1	0	1	40.0	0.0	1.0994109181671314	2.2624045578596585	4.9548738805443335	0.0	True	False	True	False	False	False	0.0	0.015938764803483267
chr5_103191830_C_A_b38	0.014664	5.840641657373398	6.650279048587422	0	0	0	0	0	0	0	0	0	0	0	1	0	1	40.0	0.002	-1.5086508127171798	2.61953783945215	3.992460762221554	0.0	True	False	True	False	False	False	0.0	0.015938700075347836
chr5_103191830_C_A_b38	0.014664	5.840641657373398	6.650279048587422	0	0	0	0	0	0	0	0	0	0	0	1	0	1	40.0	0.002	-1.5086508127171798	2.61953783945215	3.992460762221554	0.0	True	False	True	False	False	False	0.0	0.015938700075347836
chr5_103191830_C_A_b38	0.0123677	5.840641657373398	6.650279048587422	0	0	0	0	0	0	0	0	0	0	0	1	0	1	40.0	0.002	-1.5086508127171798	2.61953783945215	3.992460762221554	0.0	True	False	True	False	False	False	0.0	0.015938700075347836
chr5_103191830_C_A_b38	0.0123677	5.840641657373398	6.650279048587422	0	0	0	0	0	0	0	0	0	0	0	1	0	1	40.0	0.002	-1.5086508127171798	2.61953783945215	3.992460762221554	0.0	True	False	True	False	False	False	0.0	0.015938700075347836
chr17_44857687_G_A_b38	0.00183633	6.274762021241939	3.8918202981106265	0	0	0	0	0	0	0	0	0	0	0	1	0	1	60.0	0.0	3.591172061305304	5.901263148176405	6.355717069865314	1.1298512411941317	True	False	True	False	False	False	0.0	0.01593869201440537
chr17_44857687_G_A_b38	0.00183633	6.274762021241939	3.8918202981106265	0	0	0	0	0	0	0	0	0	0	0	1	0	1	60.0	0.0	3.591172061305304	5.901263148176405	6.355717069865314	1.1298512411941317	True	False	True	False	False	False	0.0	0.01593869201440537
chr17_44857687_G_A_b38	0.00183633	6.274762021241939	3.8918202981106265	0	0	0	0	0	0	0	0	0	0	0	1	0	1	60.0	0.0	3.591172061305304	5.901263148176405	6.355717069865314	1.1298512411941317	True	False	True	False	False	False	0.0	0.01593869201440537
chr8_38147630_G_A_b38	0.00585889	6.3473892096560105	6.345636360828596	0	0	1	1	0	0	0	0	0	0	0	1	0	1	50.0	0.0	6.700182742554773	0.0	3.502042855129673	0.0	True	False	True	False	False	False	0.0	0.015938665452179694
chr8_38147630_G_A_b38	0.00585889	6.3473892096560105	6.345636360828596	0	0	1	1	0	0	0	0	0	0	0	1	0	1	50.0	0.0	6.700182742554773	0.0	3.502042855129673	0.0	True	False	True	False	False	False	0.0	0.015938665452179694
chr17_82662161_G_A_b38	0.0145352	6.368187186350492	6.79346613258001	0	0	0	0	0	1	0	0	1	0	0	1	0	1	60.0	0.0	-2.8547527047325247	0.0	3.1473605913336087	0.0	True	False	True	False	False	False	0.0	0.01593863833554375
chr17_82662161_G_A_b38	0.0145352	6.368187186350492	6.79346613258001	0	0	0	0	0	1	0	0	1	0	0	1	0	1	60.0	0.0	-2.8547527047325247	0.0	3.1473605913336087	0.0	True	False	True	False	False	False	0.0	0.01593863833554375
chr17_82662161_G_A_b38	0.0145352	6.368187186350492	6.79346613258001	0	0	0	0	0	1	0	0	1	0	0	1	0	1	60.0	0.0	-2.8547527047325247	0.0	3.1473605913336087	0.0	True	False	True	False	False	False	0.0	0.01593863833554375
chr6_108900042_T_C_b38	0.0435355	5.5254529391317835	5.5254529391317835	0	0	0	0	0	0	0	0	0	0	0	1	0	1	20.0	0.0	-1.1813210490582142	2.121450622743444	3.9555695958148434	0.0	True	False	True	False	False	False	0.0	0.01593854829948203
chr6_108900042_T_C_b38	0.040484	5.5254529391317835	5.5254529391317835	0	0	0	0	0	0	0	0	0	0	0	1	0	1	20.0	0.0	-1.1813210490582142	2.121450622743444	3.9555695958148434	0.0	True	False	True	False	False	False	0.0	0.01593854829948203
chr20_38535383_T_C_b38	0.00501174	5.697093486505405	5.176149732573829	0	0	1	0	0	0	0	0	0	0	0	1	0	1	20.0	0.0	-4.961529181107908	0.0	7.426300088561398	0.27777305182728185	True	False	True	False	False	False	0.0	0.015938514265818323
chr20_38535383_T_C_b38	0.00501174	5.697093486505405	5.176149732573829	0	0	1	0	0	0	0	0	0	0	0	1	0	1	20.0	0.0	-4.961529181107908	0.0	7.426300088561398	0.27777305182728185	True	False	True	False	False	False	0.0	0.015938514265818323
chr20_38535383_T_C_b38	0.00501174	5.697093486505405	5.176149732573829	0	0	1	0	0	0	0	0	0	0	0	1	0	1	20.0	0.0	-4.961529181107908	0.0	7.426300088561398	0.27777305182728185	True	False	True	False	False	False	0.0	0.015938514265818323
chr12_21177062_A_T_b38	0.0090453	5.659482215759621	5.111987788356544	0	0	0	0	0	0	0	0	0	0	0	0	0	0	40.0	0.0	1.807278797605732	0.0	4.977696386592996	1.2684895244411223	True	False	True	False	False	False	0.2158	0.01593850600395479
chr21_46547650_G_A_b38	0.0206484	6.411818267709897	6.100318952020064	0	0	1	1	0	0	0	0	0	0	0	1	0	1	50.0	0.0	4.392472768630916	5.713502546413951	9.423379091154423	0.0	True	False	True	False	False	False	0.0	0.01593840966876532
chr21_46547650_G_A_b38	0.0206484	6.411818267709897	6.100318952020064	0	0	1	1	0	0	0	0	0	0	0	1	0	1	50.0	0.0	4.392472768630916	5.713502546413951	9.423379091154423	0.0	True	False	True	False	False	False	0.0	0.01593840966876532
chr2_47474569_G_A_b38	0.00157965	6.553933404025811	6.1224928095143865	0	0	0	0	0	0	0	1	0	0	0	1	0	1	60.0	0.003	-0.0830008302297539	4.930830293760577	2.342912188116948	0.0	True	False	True	False	False	False	0.0	0.015938323851584876
chr2_47474569_G_A_b38	0.00157965	6.553933404025811	6.1224928095143865	0	0	0	0	0	0	0	1	0	0	0	1	0	1	60.0	0.003	-0.0830008302297539	4.930830293760577	2.342912188116948	0.0	True	False	True	False	False	False	0.0	0.015938323851584876
chr2_47474569_G_A_b38	0.00157965	6.553933404025811	6.1224928095143865	0	0	0	0	0	0	0	1	0	0	0	1	0	1	60.0	0.003	-0.0830008302297539	4.930830293760577	2.342912188116948	0.0	True	False	True	False	False	False	0.0	0.015938323851584876
chr9_120460974_C_T_b38	0.0301833	5.730099782973574	5.429345628954441	0	0	1	0	0	0	0	0	0	0	0	0	0	1	30.0	0.0	-5.833153197042935	2.774906144601972	5.859351317489605	0.0	True	False	True	False	False	False	0.0	0.015938209422395325
chr9_120460974_C_T_b38	0.0301833	5.730099782973574	5.429345628954441	0	0	1	0	0	0	0	0	0	0	0	0	0	1	30.0	0.0	-5.833153197042935	2.774906144601972	5.859351317489605	0.0	True	False	True	False	False	False	0.0	0.015938209422395325
chr9_120460974_C_T_b38	0.0205949	5.730099782973574	5.429345628954441	0	0	1	0	0	0	0	0	0	0	0	0	0	1	30.0	0.0	-5.833153197042935	2.774906144601972	5.859351317489605	0.0	True	False	True	False	False	False	0.0	0.015938209422395325
chr9_120460974_C_T_b38	0.0205949	5.730099782973574	5.429345628954441	0	0	1	0	0	0	0	0	0	0	0	0	0	1	30.0	0.0	-5.833153197042935	2.774906144601972	5.859351317489605	0.0	True	False	True	False	False	False	0.0	0.015938209422395325
chr12_19342981_C_G_b38	0.180812	6.0844994130751715	5.834810737062605	0	0	0	0	0	0	0	0	0	0	0	0	0	1	40.0	0.003	3.640635932605083	15.093547606458774	4.414009684127194	0.0	True	False	True	False	False	False	0.0	0.015938172124531823
chr12_19342981_C_G_b38	0.180812	6.0844994130751715	5.834810737062605	0	0	0	0	0	0	0	0	0	0	0	0	0	1	40.0	0.003	3.640635932605083	15.093547606458774	4.414009684127194	0.0	True	False	True	False	False	False	0.0	0.015938172124531823
chr17_75525477_C_G_b38	0.0217407	7.103322062526113	5.517452896464707	0	0	0	1	1	1	1	1	1	1	1	1	1	0	70.0	0.0	10.01501200423732	0.0	2.3999353016846072	1.4830479283464513	True	False	True	False	False	False	0.0	0.015938093022958275
chr17_75525477_C_G_b38	0.0217407	7.103322062526113	5.517452896464707	0	0	0	1	1	1	1	1	1	1	1	1	1	0	70.0	0.0	10.01501200423732	0.0	2.3999353016846072	1.4830479283464513	True	False	True	False	False	False	0.0	0.015938093022958275
chr17_75525477_C_G_b38	0.0217407	7.103322062526113	5.517452896464707	0	0	0	1	1	1	1	1	1	1	1	1	1	0	70.0	0.0	10.01501200423732	0.0	2.3999353016846072	1.4830479283464513	True	False	True	False	False	False	0.0	0.015938093022958275
chr17_75525477_C_G_b38	0.0275316	7.103322062526113	5.517452896464707	0	0	0	1	1	1	1	1	1	1	1	1	1	0	70.0	0.0	10.01501200423732	0.0	2.3999353016846072	1.4830479283464513	True	False	True	False	False	False	0.0	0.015938093022958275
chr17_75525477_C_G_b38	0.0275316	7.103322062526113	5.517452896464707	0	0	0	1	1	1	1	1	1	1	1	1	1	0	70.0	0.0	10.01501200423732	0.0	2.3999353016846072	1.4830479283464513	True	False	True	False	False	False	0.0	0.015938093022958275
chr17_75525477_C_G_b38	0.0217407	7.103322062526113	5.517452896464707	0	0	0	1	1	1	1	1	1	1	1	1	1	0	70.0	0.0	10.01501200423732	0.0	2.3999353016846072	1.4830479283464513	True	False	True	False	False	False	0.0	0.015938093022958275
chr17_75525477_C_G_b38	0.0217407	7.103322062526113	5.517452896464707	0	0	0	1	1	1	1	1	1	1	1	1	1	0	70.0	0.0	10.01501200423732	0.0	2.3999353016846072	1.4830479283464513	True	False	True	False	False	False	0.0	0.015938093022958275
chr17_75525477_C_G_b38	0.0275316	7.103322062526113	5.517452896464707	0	0	0	1	1	1	1	1	1	1	1	1	1	0	70.0	0.0	10.01501200423732	0.0	2.3999353016846072	1.4830479283464513	True	False	True	False	False	False	0.0	0.015938093022958275
chr17_75525477_C_G_b38	0.0275316	7.103322062526113	5.517452896464707	0	0	0	1	1	1	1	1	1	1	1	1	1	0	70.0	0.0	10.01501200423732	0.0	2.3999353016846072	1.4830479283464513	True	False	True	False	False	False	0.0	0.015938093022958275
chr17_75525477_C_G_b38	0.0123145	7.103322062526113	5.517452896464707	0	0	0	1	1	1	1	1	1	1	1	1	1	0	70.0	0.0	10.01501200423732	0.0	2.3999353016846072	1.4830479283464513	True	False	True	False	False	False	0.0	0.015938093022958275
chr17_75525477_C_G_b38	0.0123145	7.103322062526113	5.517452896464707	0	0	0	1	1	1	1	1	1	1	1	1	1	0	70.0	0.0	10.01501200423732	0.0	2.3999353016846072	1.4830479283464513	True	False	True	False	False	False	0.0	0.015938093022958275
chr17_75525477_C_G_b38	0.0123145	7.103322062526113	5.517452896464707	0	0	0	1	1	1	1	1	1	1	1	1	1	0	70.0	0.0	10.01501200423732	0.0	2.3999353016846072	1.4830479283464513	True	False	True	False	False	False	0.0	0.015938093022958275
chr17_75525477_C_G_b38	0.0123145	7.103322062526113	5.517452896464707	0	0	0	1	1	1	1	1	1	1	1	1	1	0	70.0	0.0	10.01501200423732	0.0	2.3999353016846072	1.4830479283464513	True	False	True	False	False	False	0.0	0.015938093022958275
chr17_75525477_C_G_b38	0.0123145	7.103322062526113	5.517452896464707	0	0	0	1	1	1	1	1	1	1	1	1	1	0	70.0	0.0	10.01501200423732	0.0	2.3999353016846072	1.4830479283464513	True	False	True	False	False	False	0.0	0.015938093022958275
chr17_75525477_C_G_b38	0.0275316	7.103322062526113	5.517452896464707	0	0	0	1	1	1	1	1	1	1	1	1	1	0	70.0	0.0	10.01501200423732	0.0	2.3999353016846072	1.4830479283464513	True	False	True	False	False	False	0.0	0.015938093022958275
chr6_149596392_A_G_b38	0.00765256	6.51025834052315	6.508769136971682	0	0	0	0	0	0	0	0	0	0	1	1	0	1	50.0	0.002	-4.979688328064756	0.0	3.598314934386714	0.0	True	False	True	False	False	False	0.0	0.015938087820333607
chr6_149596392_A_G_b38	0.00765256	6.51025834052315	6.508769136971682	0	0	0	0	0	0	0	0	0	0	1	1	0	1	50.0	0.002	-4.979688328064756	0.0	3.598314934386714	0.0	True	False	True	False	False	False	0.0	0.015938087820333607
chr1_1762664_A_G_b38	0.00184852	6.569481420414296	6.4457198193855785	0	0	0	0	0	1	0	0	1	1	0	1	0	1	60.0	0.338	-5.013831123990331	0.0	0.9669533482974018	0.0	True	False	True	False	False	False	0.0	0.015938063472716694
chr1_1762664_A_G_b38	0.00184852	6.569481420414296	6.4457198193855785	0	0	0	0	0	1	0	0	1	1	0	1	0	1	60.0	0.338	-5.013831123990331	0.0	0.9669533482974018	0.0	True	False	True	False	False	False	0.0	0.015938063472716694
chr1_1762664_A_G_b38	0.00184852	6.569481420414296	6.4457198193855785	0	0	0	0	0	1	0	0	1	1	0	1	0	1	60.0	0.338	-5.013831123990331	0.0	0.9669533482974018	0.0	True	False	True	False	False	False	0.0	0.015938063472716694
chr1_1762664_A_G_b38	0.00184852	6.569481420414296	6.4457198193855785	0	0	0	0	0	1	0	0	1	1	0	1	0	1	60.0	0.338	-5.013831123990331	0.0	0.9669533482974018	0.0	True	False	True	False	False	False	0.0	0.015938063472716694
chr1_1762664_A_G_b38	0.00184852	6.569481420414296	6.4457198193855785	0	0	0	0	0	1	0	0	1	1	0	1	0	1	60.0	0.338	-5.013831123990331	0.0	0.9669533482974018	0.0	True	False	True	False	False	False	0.0	0.015938063472716694
chr14_74675903_G_A_b38	0.0217714	6.745236349484363	3.784189633918261	0	0	0	1	0	1	0	0	1	1	0	1	0	1	60.0	1.0	2.406543279045722	0.512604318445131	5.867563967891314	1.7957519787931986	False	True	True	False	False	False	0.1154	0.015938028053129962
chr14_74675903_G_A_b38	0.0217714	6.745236349484363	3.784189633918261	0	0	0	1	0	1	0	0	1	1	0	1	0	1	60.0	1.0	2.406543279045722	0.512604318445131	5.867563967891314	1.7957519787931986	False	True	True	False	False	False	0.1154	0.015938028053129962
chr14_74675903_G_A_b38	0.0217714	6.745236349484363	3.784189633918261	0	0	0	1	0	1	0	0	1	1	0	1	0	1	60.0	1.0	2.406543279045722	0.512604318445131	5.867563967891314	1.7957519787931986	False	True	True	False	False	False	0.1154	0.015938028053129962
chr14_74675903_G_A_b38	0.0217714	6.745236349484363	3.784189633918261	0	0	0	1	0	1	0	0	1	1	0	1	0	1	60.0	1.0	2.406543279045722	0.512604318445131	5.867563967891314	1.7957519787931986	False	True	True	False	False	False	0.1154	0.015938028053129962
chr3_46670017_C_T_b38	0.00502867	6.954638864880987	6.931471805599453	1	0	1	1	0	0	0	0	0	0	1	0	0	0	60.0	0.0	1.2848168981306978	0.4623341172243749	-1.0024603379978243	0.0	False	True	True	False	False	False	0.0	0.01593795210543585
chr3_46670017_C_T_b38	0.00502867	6.954638864880987	6.931471805599453	1	0	1	1	0	0	0	0	0	0	1	0	0	0	60.0	0.0	1.2848168981306978	0.4623341172243749	-1.0024603379978243	0.0	False	True	True	False	False	False	0.0	0.01593795210543585
chr12_70345715_G_C_b38	0.0269393	6.144185634125646	5.863631175598097	1	0	0	1	0	0	0	0	0	0	0	0	0	1	20.0	0.002	-3.3402842736625096	6.0983146686099285	2.175828822700545	0.0	False	True	True	False	False	False	0.0	0.015937951492766247
chr12_70345715_G_C_b38	0.0269393	6.144185634125646	5.863631175598097	1	0	0	1	0	0	0	0	0	0	0	0	0	1	20.0	0.002	-3.3402842736625096	6.0983146686099285	2.175828822700545	0.0	False	True	True	False	False	False	0.0	0.015937951492766247
chr15_85692836_T_A_b38	0.00195528	6.423246963533519	5.572154032177765	0	0	1	0	1	1	1	1	1	1	0	1	0	1	40.0	0.0	-0.8126090012607399	4.316720718684305	9.143601619126777	1.042163480849858	True	False	True	False	False	False	0.0	0.015937876117727876
chr2_108493570_T_C_b38	0.0472427	6.655440350367647	5.602118820879701	1	0	1	1	0	1	0	0	1	0	0	1	0	1	30.0	0.001	-7.832980901960212	1.1575180175920838	4.536836974107729	0.8096317482802817	False	True	True	False	False	False	0.0	0.01593781488004336
chr2_108493570_T_C_b38	0.0472427	6.655440350367647	5.602118820879701	1	0	1	1	0	1	0	0	1	0	0	1	0	1	30.0	0.001	-7.832980901960212	1.1575180175920838	4.536836974107729	0.8096317482802817	False	True	True	False	False	False	0.0	0.01593781488004336
chr6_42618320_T_C_b38	0.308465	6.70196036600254	6.70196036600254	0	0	0	1	1	1	0	1	1	1	0	1	0	1	60.0	0.0	-0.4158220883162686	3.272209006830024	1.7520760583347013	0.0	True	False	True	False	False	False	0.0	0.015937729770466515
chr6_42618320_T_C_b38	0.308465	6.70196036600254	6.70196036600254	0	0	0	1	1	1	0	1	1	1	0	1	0	1	60.0	0.0	-0.4158220883162686	3.272209006830024	1.7520760583347013	0.0	True	False	True	False	False	False	0.0	0.015937729770466515
chr6_42618320_T_C_b38	0.308465	6.70196036600254	6.70196036600254	0	0	0	1	1	1	0	1	1	1	0	1	0	1	60.0	0.0	-0.4158220883162686	3.272209006830024	1.7520760583347013	0.0	True	False	True	False	False	False	0.0	0.015937729770466515
chr20_1914975_C_A_b38	0.0172779	6.175867270105761	4.820281565605037	0	0	1	0	0	1	0	0	1	0	0	1	0	1	40.0	0.0	-4.184784840913003	2.137039909726046	4.902364077956037	0.06621356723349692	True	False	True	False	False	False	0.0	0.015937479125542418
chr20_1914975_C_A_b38	0.0192008	6.175867270105761	4.820281565605037	0	0	1	0	0	1	0	0	1	0	0	1	0	1	40.0	0.0	-4.184784840913003	2.137039909726046	4.902364077956037	0.06621356723349692	True	False	True	False	False	False	0.0	0.015937479125542418
chr20_1914975_C_A_b38	0.0192008	6.175867270105761	4.820281565605037	0	0	1	0	0	1	0	0	1	0	0	1	0	1	40.0	0.0	-4.184784840913003	2.137039909726046	4.902364077956037	0.06621356723349692	True	False	True	False	False	False	0.0	0.015937479125542418
chr20_1914975_C_A_b38	0.00681245	6.175867270105761	4.820281565605037	0	0	1	0	0	1	0	0	1	0	0	1	0	1	40.0	0.0	-4.184784840913003	2.137039909726046	4.902364077956037	0.06621356723349692	True	False	True	False	False	False	0.0	0.015937479125542418
chr20_1914975_C_A_b38	0.0192008	6.175867270105761	4.820281565605037	0	0	1	0	0	1	0	0	1	0	0	1	0	1	40.0	0.0	-4.184784840913003	2.137039909726046	4.902364077956037	0.06621356723349692	True	False	True	False	False	False	0.0	0.015937479125542418
chr20_1914975_C_A_b38	0.00681245	6.175867270105761	4.820281565605037	0	0	1	0	0	1	0	0	1	0	0	1	0	1	40.0	0.0	-4.184784840913003	2.137039909726046	4.902364077956037	0.06621356723349692	True	False	True	False	False	False	0.0	0.015937479125542418
chr20_1914975_C_A_b38	0.0172779	6.175867270105761	4.820281565605037	0	0	1	0	0	1	0	0	1	0	0	1	0	1	40.0	0.0	-4.184784840913003	2.137039909726046	4.902364077956037	0.06621356723349692	True	False	True	False	False	False	0.0	0.015937479125542418
chr20_1914975_C_A_b38	0.00681245	6.175867270105761	4.820281565605037	0	0	1	0	0	1	0	0	1	0	0	1	0	1	40.0	0.0	-4.184784840913003	2.137039909726046	4.902364077956037	0.06621356723349692	True	False	True	False	False	False	0.0	0.015937479125542418
chr20_1914975_C_A_b38	0.0172779	6.175867270105761	4.820281565605037	0	0	1	0	0	1	0	0	1	0	0	1	0	1	40.0	0.0	-4.184784840913003	2.137039909726046	4.902364077956037	0.06621356723349692	True	False	True	False	False	False	0.0	0.015937479125542418
chr1_111442607_G_T_b38	0.00340694	6.669498089857879	3.828641396489095	0	0	1	0	1	1	0	1	1	1	0	1	0	1	60.0	0.0	5.362794697229778	0.2244064578632274	6.011891064254222	0.0	True	False	True	False	False	False	0.0	0.01593735245955756
chr1_111442607_G_T_b38	0.00340694	6.669498089857879	3.828641396489095	0	0	1	0	1	1	0	1	1	1	0	1	0	1	60.0	0.0	5.362794697229778	0.2244064578632274	6.011891064254222	0.0	True	False	True	False	False	False	0.0	0.01593735245955756
chr1_111442607_G_T_b38	0.00340694	6.669498089857879	3.828641396489095	0	0	1	0	1	1	0	1	1	1	0	1	0	1	60.0	0.0	5.362794697229778	0.2244064578632274	6.011891064254222	0.0	True	False	True	False	False	False	0.0	0.01593735245955756
chr1_111442607_G_T_b38	0.00340694	6.669498089857879	3.828641396489095	0	0	1	0	1	1	0	1	1	1	0	1	0	1	60.0	0.0	5.362794697229778	0.2244064578632274	6.011891064254222	0.0	True	False	True	False	False	False	0.0	0.01593735245955756
chr1_111442607_G_T_b38	0.00340694	6.669498089857879	3.828641396489095	0	0	1	0	1	1	0	1	1	1	0	1	0	1	60.0	0.0	5.362794697229778	0.2244064578632274	6.011891064254222	0.0	True	False	True	False	False	False	0.0	0.01593735245955756
chr1_111442607_G_T_b38	0.00340694	6.669498089857879	3.828641396489095	0	0	1	0	1	1	0	1	1	1	0	1	0	1	60.0	0.0	5.362794697229778	0.2244064578632274	6.011891064254222	0.0	True	False	True	False	False	False	0.0	0.01593735245955756
chr4_127920097_C_T_b38	0.0126392	6.606650186198215	7.423568444259167	1	0	0	0	0	0	0	0	0	0	0	1	0	1	40.0	0.014	-7.184208526702121	0.0	7.399541973214276	0.03035396223049247	False	True	True	False	False	False	0.0	0.01593728053727772
chr4_127920097_C_T_b38	0.00171679	6.606650186198215	7.423568444259167	1	0	0	0	0	0	0	0	0	0	0	1	0	1	40.0	0.014	-7.184208526702121	0.0	7.399541973214276	0.03035396223049247	False	True	True	False	False	False	0.0	0.01593728053727772
chr4_127920097_C_T_b38	0.00171679	6.606650186198215	7.423568444259167	1	0	0	0	0	0	0	0	0	0	0	1	0	1	40.0	0.014	-7.184208526702121	0.0	7.399541973214276	0.03035396223049247	False	True	True	False	False	False	0.0	0.01593728053727772
chr4_127920097_C_T_b38	0.00171679	6.606650186198215	7.423568444259167	1	0	0	0	0	0	0	0	0	0	0	1	0	1	40.0	0.014	-7.184208526702121	0.0	7.399541973214276	0.03035396223049247	False	True	True	False	False	False	0.0	0.01593728053727772
chr4_127920097_C_T_b38	0.00742583	6.606650186198215	7.423568444259167	1	0	0	0	0	0	0	0	0	0	0	1	0	1	40.0	0.014	-7.184208526702121	0.0	7.399541973214276	0.03035396223049247	False	True	True	False	False	False	0.0	0.01593728053727772
chr4_127920097_C_T_b38	0.00742583	6.606650186198215	7.423568444259167	1	0	0	0	0	0	0	0	0	0	0	1	0	1	40.0	0.014	-7.184208526702121	0.0	7.399541973214276	0.03035396223049247	False	True	True	False	False	False	0.0	0.01593728053727772
chr4_127920097_C_T_b38	0.0126392	6.606650186198215	7.423568444259167	1	0	0	0	0	0	0	0	0	0	0	1	0	1	40.0	0.014	-7.184208526702121	0.0	7.399541973214276	0.03035396223049247	False	True	True	False	False	False	0.0	0.01593728053727772
chr4_127920097_C_T_b38	0.00742583	6.606650186198215	7.423568444259167	1	0	0	0	0	0	0	0	0	0	0	1	0	1	40.0	0.014	-7.184208526702121	0.0	7.399541973214276	0.03035396223049247	False	True	True	False	False	False	0.0	0.01593728053727772
chr4_127920097_C_T_b38	0.0126392	6.606650186198215	7.423568444259167	1	0	0	0	0	0	0	0	0	0	0	1	0	1	40.0	0.014	-7.184208526702121	0.0	7.399541973214276	0.03035396223049247	False	True	True	False	False	False	0.0	0.01593728053727772
chr13_52676704_G_A_b38	0.0168735	5.953243334287785	5.953243334287785	0	0	0	1	0	0	0	0	0	0	0	1	0	1	40.0	0.001	-12.179712034290477	2.251741974567014	4.356567527891315	0.0	True	False	True	False	False	False	0.0	0.015937260789548723
chr13_52676704_G_A_b38	0.0180547	5.953243334287785	5.953243334287785	0	0	0	1	0	0	0	0	0	0	0	1	0	1	40.0	0.001	-12.179712034290477	2.251741974567014	4.356567527891315	0.0	True	False	True	False	False	False	0.0	0.015937260789548723
chr15_55437736_T_C_b38	0.106403	5.955837369464831	7.459338895220296	0	0	0	0	0	0	0	0	0	0	0	0	0	0	60.0	0.0	-3.7239091722012	5.526821088319101	4.192166423842487	0.6749244320779866	True	False	True	False	False	False	0.0	0.015937201842023435
chr15_55437736_T_C_b38	0.106403	5.955837369464831	7.459338895220296	0	0	0	0	0	0	0	0	0	0	0	0	0	0	60.0	0.0	-3.7239091722012	5.526821088319101	4.192166423842487	0.6749244320779866	True	False	True	False	False	False	0.0	0.015937201842023435
chr15_55437736_T_C_b38	0.106403	5.955837369464831	7.459338895220296	0	0	0	0	0	0	0	0	0	0	0	0	0	0	60.0	0.0	-3.7239091722012	5.526821088319101	4.192166423842487	0.6749244320779866	True	False	True	False	False	False	0.0	0.015937201842023435
chr11_62831788_A_T_b38	0.00410782	6.646390514847729	5.111987788356544	0	0	0	0	1	1	1	1	1	1	1	0	0	0	50.0	0.0	-3.770756012885828	2.693798111733456	-4.060720224936759	0.0	True	False	True	False	False	False	0.0	0.01593713130491997
chr11_62831788_A_T_b38	0.00428122	6.646390514847729	5.111987788356544	0	0	0	0	1	1	1	1	1	1	1	0	0	0	50.0	0.0	-3.770756012885828	2.693798111733456	-4.060720224936759	0.0	True	False	True	False	False	False	0.0	0.01593713130491997
chr11_62831788_A_T_b38	0.00428122	6.646390514847729	5.111987788356544	0	0	0	0	1	1	1	1	1	1	1	0	0	0	50.0	0.0	-3.770756012885828	2.693798111733456	-4.060720224936759	0.0	True	False	True	False	False	False	0.0	0.01593713130491997
chr11_62831788_A_T_b38	0.00410782	6.646390514847729	5.111987788356544	0	0	0	0	1	1	1	1	1	1	1	0	0	0	50.0	0.0	-3.770756012885828	2.693798111733456	-4.060720224936759	0.0	True	False	True	False	False	False	0.0	0.01593713130491997
chr11_62831788_A_T_b38	0.00428122	6.646390514847729	5.111987788356544	0	0	0	0	1	1	1	1	1	1	1	0	0	0	50.0	0.0	-3.770756012885828	2.693798111733456	-4.060720224936759	0.0	True	False	True	False	False	False	0.0	0.01593713130491997
chr11_62831788_A_T_b38	0.00428122	6.646390514847729	5.111987788356544	0	0	0	0	1	1	1	1	1	1	1	0	0	0	50.0	0.0	-3.770756012885828	2.693798111733456	-4.060720224936759	0.0	True	False	True	False	False	False	0.0	0.01593713130491997
chr11_62831788_A_T_b38	0.00428122	6.646390514847729	5.111987788356544	0	0	0	0	1	1	1	1	1	1	1	0	0	0	50.0	0.0	-3.770756012885828	2.693798111733456	-4.060720224936759	0.0	True	False	True	False	False	False	0.0	0.01593713130491997
chr11_62831788_A_T_b38	0.00428122	6.646390514847729	5.111987788356544	0	0	0	0	1	1	1	1	1	1	1	0	0	0	50.0	0.0	-3.770756012885828	2.693798111733456	-4.060720224936759	0.0	True	False	True	False	False	False	0.0	0.01593713130491997
chr11_62831788_A_T_b38	0.00410782	6.646390514847729	5.111987788356544	0	0	0	0	1	1	1	1	1	1	1	0	0	0	50.0	0.0	-3.770756012885828	2.693798111733456	-4.060720224936759	0.0	True	False	True	False	False	False	0.0	0.01593713130491997
chr11_62831788_A_T_b38	0.00410782	6.646390514847729	5.111987788356544	0	0	0	0	1	1	1	1	1	1	1	0	0	0	50.0	0.0	-3.770756012885828	2.693798111733456	-4.060720224936759	0.0	True	False	True	False	False	False	0.0	0.01593713130491997
chr11_62831788_A_T_b38	0.00373615	6.646390514847729	5.111987788356544	0	0	0	0	1	1	1	1	1	1	1	0	0	0	50.0	0.0	-3.770756012885828	2.693798111733456	-4.060720224936759	0.0	True	False	True	False	False	False	0.0	0.01593713130491997
chr11_62831788_A_T_b38	0.00373615	6.646390514847729	5.111987788356544	0	0	0	0	1	1	1	1	1	1	1	0	0	0	50.0	0.0	-3.770756012885828	2.693798111733456	-4.060720224936759	0.0	True	False	True	False	False	False	0.0	0.01593713130491997
chr11_62831788_A_T_b38	0.00373615	6.646390514847729	5.111987788356544	0	0	0	0	1	1	1	1	1	1	1	0	0	0	50.0	0.0	-3.770756012885828	2.693798111733456	-4.060720224936759	0.0	True	False	True	False	False	False	0.0	0.01593713130491997
chr11_62831788_A_T_b38	0.00410782	6.646390514847729	5.111987788356544	0	0	0	0	1	1	1	1	1	1	1	0	0	0	50.0	0.0	-3.770756012885828	2.693798111733456	-4.060720224936759	0.0	True	False	True	False	False	False	0.0	0.01593713130491997
chr11_62831788_A_T_b38	0.00410782	6.646390514847729	5.111987788356544	0	0	0	0	1	1	1	1	1	1	1	0	0	0	50.0	0.0	-3.770756012885828	2.693798111733456	-4.060720224936759	0.0	True	False	True	False	False	False	0.0	0.01593713130491997
chr11_62831788_A_T_b38	0.00410782	6.646390514847729	5.111987788356544	0	0	0	0	1	1	1	1	1	1	1	0	0	0	50.0	0.0	-3.770756012885828	2.693798111733456	-4.060720224936759	0.0	True	False	True	False	False	False	0.0	0.01593713130491997
chr11_62831788_A_T_b38	0.00373615	6.646390514847729	5.111987788356544	0	0	0	0	1	1	1	1	1	1	1	0	0	0	50.0	0.0	-3.770756012885828	2.693798111733456	-4.060720224936759	0.0	True	False	True	False	False	False	0.0	0.01593713130491997
chr11_62831788_A_T_b38	0.00373615	6.646390514847729	5.111987788356544	0	0	0	0	1	1	1	1	1	1	1	0	0	0	50.0	0.0	-3.770756012885828	2.693798111733456	-4.060720224936759	0.0	True	False	True	False	False	False	0.0	0.01593713130491997
chr11_62831788_A_T_b38	0.00373615	6.646390514847729	5.111987788356544	0	0	0	0	1	1	1	1	1	1	1	0	0	0	50.0	0.0	-3.770756012885828	2.693798111733456	-4.060720224936759	0.0	True	False	True	False	False	False	0.0	0.01593713130491997
chr11_62831788_A_T_b38	0.00428122	6.646390514847729	5.111987788356544	0	0	0	0	1	1	1	1	1	1	1	0	0	0	50.0	0.0	-3.770756012885828	2.693798111733456	-4.060720224936759	0.0	True	False	True	False	False	False	0.0	0.01593713130491997
chr11_62831788_A_T_b38	0.00428122	6.646390514847729	5.111987788356544	0	0	0	0	1	1	1	1	1	1	1	0	0	0	50.0	0.0	-3.770756012885828	2.693798111733456	-4.060720224936759	0.0	True	False	True	False	False	False	0.0	0.01593713130491997
chr11_62831788_A_T_b38	0.00373615	6.646390514847729	5.111987788356544	0	0	0	0	1	1	1	1	1	1	1	0	0	0	50.0	0.0	-3.770756012885828	2.693798111733456	-4.060720224936759	0.0	True	False	True	False	False	False	0.0	0.01593713130491997
chr11_62831788_A_T_b38	0.00410782	6.646390514847729	5.111987788356544	0	0	0	0	1	1	1	1	1	1	1	0	0	0	50.0	0.0	-3.770756012885828	2.693798111733456	-4.060720224936759	0.0	True	False	True	False	False	False	0.0	0.01593713130491997
chr11_62831788_A_T_b38	0.00373615	6.646390514847729	5.111987788356544	0	0	0	0	1	1	1	1	1	1	1	0	0	0	50.0	0.0	-3.770756012885828	2.693798111733456	-4.060720224936759	0.0	True	False	True	False	False	False	0.0	0.01593713130491997
chr6_34772641_A_C_b38	0.013661	5.739792912179234	5.66988092298052	0	0	1	0	0	1	0	0	1	0	0	1	0	1	10.0	0.009	-11.655169660789165	0.0	0.4969588051267806	0.0	True	False	True	False	False	False	0.0	0.015937071466453404
chr12_49544129_G_A_b38	0.0157627	6.551080335043404	3.828641396489095	0	0	0	0	0	0	0	0	0	1	0	1	1	0	80.0	0.02	-3.299402152313417	1.0852205990777477	4.512779357732619	0.0	True	False	True	False	False	False	0.0	0.015936923644053035
chr12_49544129_G_A_b38	0.0157627	6.551080335043404	3.828641396489095	0	0	0	0	0	0	0	0	0	1	0	1	1	0	80.0	0.02	-3.299402152313417	1.0852205990777477	4.512779357732619	0.0	True	False	True	False	False	False	0.0	0.015936923644053035
chr12_49544129_G_A_b38	0.0157627	6.551080335043404	3.828641396489095	0	0	0	0	0	0	0	0	0	1	0	1	1	0	80.0	0.02	-3.299402152313417	1.0852205990777477	4.512779357732619	0.0	True	False	True	False	False	False	0.0	0.015936923644053035
chr12_49544129_G_A_b38	0.0157627	6.551080335043404	3.828641396489095	0	0	0	0	0	0	0	0	0	1	0	1	1	0	80.0	0.02	-3.299402152313417	1.0852205990777477	4.512779357732619	0.0	True	False	True	False	False	False	0.0	0.015936923644053035
chr12_49544129_G_A_b38	0.0157627	6.551080335043404	3.828641396489095	0	0	0	0	0	0	0	0	0	1	0	1	1	0	80.0	0.02	-3.299402152313417	1.0852205990777477	4.512779357732619	0.0	True	False	True	False	False	False	0.0	0.015936923644053035
chr12_49544129_G_A_b38	0.0157627	6.551080335043404	3.828641396489095	0	0	0	0	0	0	0	0	0	1	0	1	1	0	80.0	0.02	-3.299402152313417	1.0852205990777477	4.512779357732619	0.0	True	False	True	False	False	False	0.0	0.015936923644053035
chr6_552880_C_A_b38	0.00232998	6.459904454377535	6.881411303642535	0	0	0	1	0	1	0	0	1	0	0	0	0	1	60.0	0.001	4.272500337861908	0.452457339412748	9.127571245207854	0.0	True	False	True	False	False	False	0.0	0.015936893175798023
chr6_552880_C_A_b38	0.00251138	6.459904454377535	6.881411303642535	0	0	0	1	0	1	0	0	1	0	0	0	0	1	60.0	0.001	4.272500337861908	0.452457339412748	9.127571245207854	0.0	True	False	True	False	False	False	0.0	0.015936893175798023
chr6_552880_C_A_b38	0.00232998	6.459904454377535	6.881411303642535	0	0	0	1	0	1	0	0	1	0	0	0	0	1	60.0	0.001	4.272500337861908	0.452457339412748	9.127571245207854	0.0	True	False	True	False	False	False	0.0	0.015936893175798023
chr6_552880_C_A_b38	0.00251138	6.459904454377535	6.881411303642535	0	0	0	1	0	1	0	0	1	0	0	0	0	1	60.0	0.001	4.272500337861908	0.452457339412748	9.127571245207854	0.0	True	False	True	False	False	False	0.0	0.015936893175798023
chr6_552880_C_A_b38	0.00251138	6.459904454377535	6.881411303642535	0	0	0	1	0	1	0	0	1	0	0	0	0	1	60.0	0.001	4.272500337861908	0.452457339412748	9.127571245207854	0.0	True	False	True	False	False	False	0.0	0.015936893175798023
chr6_552880_C_A_b38	0.00232998	6.459904454377535	6.881411303642535	0	0	0	1	0	1	0	0	1	0	0	0	0	1	60.0	0.001	4.272500337861908	0.452457339412748	9.127571245207854	0.0	True	False	True	False	False	False	0.0	0.015936893175798023
chr19_38596784_C_G_b38	0.00944227	6.699500340161678	5.521460917862246	0	0	0	1	1	1	1	1	1	1	0	1	0	1	60.0	0.0	-1.7532405818253125	0.0	3.634926563392781	0.795573736810709	True	False	True	False	False	False	0.0	0.015936885843628415
chr19_38596784_C_G_b38	0.00944227	6.699500340161678	5.521460917862246	0	0	0	1	1	1	1	1	1	1	0	1	0	1	60.0	0.0	-1.7532405818253125	0.0	3.634926563392781	0.795573736810709	True	False	True	False	False	False	0.0	0.015936885843628415
chr19_38596784_C_G_b38	0.00944227	6.699500340161678	5.521460917862246	0	0	0	1	1	1	1	1	1	1	0	1	0	1	60.0	0.0	-1.7532405818253125	0.0	3.634926563392781	0.795573736810709	True	False	True	False	False	False	0.0	0.015936885843628415
chr19_38596784_C_G_b38	0.00944227	6.699500340161678	5.521460917862246	0	0	0	1	1	1	1	1	1	1	0	1	0	1	60.0	0.0	-1.7532405818253125	0.0	3.634926563392781	0.795573736810709	True	False	True	False	False	False	0.0	0.015936885843628415
chr19_38596784_C_G_b38	0.00944227	6.699500340161678	5.521460917862246	0	0	0	1	1	1	1	1	1	1	0	1	0	1	60.0	0.0	-1.7532405818253125	0.0	3.634926563392781	0.795573736810709	True	False	True	False	False	False	0.0	0.015936885843628415
chr19_38596784_C_G_b38	0.00944227	6.699500340161678	5.521460917862246	0	0	0	1	1	1	1	1	1	1	0	1	0	1	60.0	0.0	-1.7532405818253125	0.0	3.634926563392781	0.795573736810709	True	False	True	False	False	False	0.0	0.015936885843628415
chr9_113361605_C_T_b38	0.00296979	6.672032945461067	6.638567789166521	0	0	1	1	1	1	0	1	1	1	0	1	0	0	50.0	0.0	-0.9969806279411352	1.5835958507463306	-2.037397484385721	0.0	True	False	True	False	False	False	0.0	0.01593688295028797
chr9_113361605_C_T_b38	0.00296979	6.672032945461067	6.638567789166521	0	0	1	1	1	1	0	1	1	1	0	1	0	0	50.0	0.0	-0.9969806279411352	1.5835958507463306	-2.037397484385721	0.0	True	False	True	False	False	False	0.0	0.01593688295028797
chr9_113361605_C_T_b38	0.00296979	6.672032945461067	6.638567789166521	0	0	1	1	1	1	0	1	1	1	0	1	0	0	50.0	0.0	-0.9969806279411352	1.5835958507463306	-2.037397484385721	0.0	True	False	True	False	False	False	0.0	0.01593688295028797
chr19_35749620_G_A_b38	0.0221834	6.760414691083428	6.415096959171596	0	0	1	0	0	1	0	0	1	1	1	1	0	0	40.0	0.001	-9.12628812823236	0.636247050165565	-3.632030244949824	0.5885016658824544	True	False	True	False	False	False	0.0	0.015936815456275184
chr19_35749620_G_A_b38	0.0154506	6.760414691083428	6.415096959171596	0	0	1	0	0	1	0	0	1	1	1	1	0	0	40.0	0.001	-9.12628812823236	0.636247050165565	-3.632030244949824	0.5885016658824544	True	False	True	False	False	False	0.0	0.015936815456275184
chr19_8306075_C_G_b38	0.0279032	6.951772164398911	5.062595033026967	0	0	0	1	0	1	0	0	1	1	0	1	0	1	80.0	0.0	7.744905270468404	0.0	0.0300571383128485	0.0	True	False	True	False	False	False	0.0	0.01593665058315184
chr19_8306075_C_G_b38	0.0279032	6.951772164398911	5.062595033026967	0	0	0	1	0	1	0	0	1	1	0	1	0	1	80.0	0.0	7.744905270468404	0.0	0.0300571383128485	0.0	True	False	True	False	False	False	0.0	0.01593665058315184
chr2_202879731_C_T_b38	0.00169765	7.095893221097532	7.095893221097532	1	0	0	1	0	0	0	0	0	0	1	0	0	1	50.0	0.011	-1.1325625283800689	0.0	3.038096418640066	2.2283667171627144	False	True	True	False	False	False	0.0	0.015936496975811957
chr2_202879731_C_T_b38	0.00141083	7.095893221097532	7.095893221097532	1	0	0	1	0	0	0	0	0	0	1	0	0	1	50.0	0.011	-1.1325625283800689	0.0	3.038096418640066	2.2283667171627144	False	True	True	False	False	False	0.0	0.015936496975811957
chr12_109072813_T_C_b38	0.0247878	6.226536669287466	6.139884552226255	0	0	0	0	0	1	0	0	1	0	0	1	0	1	50.0	0.0	-4.846515631951244	0.0205360836578725	3.2651161764206265	0.3312288352645103	True	False	True	False	False	False	0.0	0.01593636473728179
chr12_109072813_T_C_b38	0.0247878	6.226536669287466	6.139884552226255	0	0	0	0	0	1	0	0	1	0	0	1	0	1	50.0	0.0	-4.846515631951244	0.0205360836578725	3.2651161764206265	0.3312288352645103	True	False	True	False	False	False	0.0	0.01593636473728179
chr17_75924924_T_C_b38	0.0350692	6.049733455231958	6.0473721790462776	0	0	0	0	0	0	0	0	0	0	0	0	0	1	60.0	0.0	-4.502009603585421	4.675483839050425	3.9539537073265976	0.0	True	False	True	False	False	False	0.0	0.015936313145049192
chr16_84001376_A_G_b38	0.00658519	6.1092475827643655	6.1070228877422545	0	0	0	0	0	0	0	0	0	0	0	1	0	0	60.0	0.0	5.627422809679969	2.0943907888020363	7.711602198306238	4.400390884259323	True	False	True	False	False	False	0.0	0.015936166611743158
chr16_84001376_A_G_b38	0.00471865	6.1092475827643655	6.1070228877422545	0	0	0	0	0	0	0	0	0	0	0	1	0	0	60.0	0.0	5.627422809679969	2.0943907888020363	7.711602198306238	4.400390884259323	True	False	True	False	False	False	0.0	0.015936166611743158
chr16_84001376_A_G_b38	0.00471865	6.1092475827643655	6.1070228877422545	0	0	0	0	0	0	0	0	0	0	0	1	0	0	60.0	0.0	5.627422809679969	2.0943907888020363	7.711602198306238	4.400390884259323	True	False	True	False	False	False	0.0	0.015936166611743158
chr16_84001376_A_G_b38	0.00471865	6.1092475827643655	6.1070228877422545	0	0	0	0	0	0	0	0	0	0	0	1	0	0	60.0	0.0	5.627422809679969	2.0943907888020363	7.711602198306238	4.400390884259323	True	False	True	False	False	False	0.0	0.015936166611743158
chr16_84001376_A_G_b38	0.00471865	6.1092475827643655	6.1070228877422545	0	0	0	0	0	0	0	0	0	0	0	1	0	0	60.0	0.0	5.627422809679969	2.0943907888020363	7.711602198306238	4.400390884259323	True	False	True	False	False	False	0.0	0.015936166611743158
chr16_84001376_A_G_b38	0.00950738	6.1092475827643655	6.1070228877422545	0	0	0	0	0	0	0	0	0	0	0	1	0	0	60.0	0.0	5.627422809679969	2.0943907888020363	7.711602198306238	4.400390884259323	True	False	True	False	False	False	0.0	0.015936166611743158
chr16_84001376_A_G_b38	0.00950738	6.1092475827643655	6.1070228877422545	0	0	0	0	0	0	0	0	0	0	0	1	0	0	60.0	0.0	5.627422809679969	2.0943907888020363	7.711602198306238	4.400390884259323	True	False	True	False	False	False	0.0	0.015936166611743158
chr16_84001376_A_G_b38	0.00950738	6.1092475827643655	6.1070228877422545	0	0	0	0	0	0	0	0	0	0	0	1	0	0	60.0	0.0	5.627422809679969	2.0943907888020363	7.711602198306238	4.400390884259323	True	False	True	False	False	False	0.0	0.015936166611743158
chr16_84001376_A_G_b38	0.00950738	6.1092475827643655	6.1070228877422545	0	0	0	0	0	0	0	0	0	0	0	1	0	0	60.0	0.0	5.627422809679969	2.0943907888020363	7.711602198306238	4.400390884259323	True	False	True	False	False	False	0.0	0.015936166611743158
chr16_84001376_A_G_b38	0.00658519	6.1092475827643655	6.1070228877422545	0	0	0	0	0	0	0	0	0	0	0	1	0	0	60.0	0.0	5.627422809679969	2.0943907888020363	7.711602198306238	4.400390884259323	True	False	True	False	False	False	0.0	0.015936166611743158
chr16_84001376_A_G_b38	0.00658519	6.1092475827643655	6.1070228877422545	0	0	0	0	0	0	0	0	0	0	0	1	0	0	60.0	0.0	5.627422809679969	2.0943907888020363	7.711602198306238	4.400390884259323	True	False	True	False	False	False	0.0	0.015936166611743158
chr16_84001376_A_G_b38	0.00658519	6.1092475827643655	6.1070228877422545	0	0	0	0	0	0	0	0	0	0	0	1	0	0	60.0	0.0	5.627422809679969	2.0943907888020363	7.711602198306238	4.400390884259323	True	False	True	False	False	False	0.0	0.015936166611743158
chr5_10390884_G_A_b38	0.128161	5.953243334287785	5.953243334287785	0	0	1	0	0	0	0	0	0	0	0	1	0	1	40.0	0.002	-1.660850234248188	3.509492666463803	3.301739384559013	0.059556922360342934	True	False	True	False	False	False	0.0	0.015936078699822897
chr5_10390884_G_A_b38	0.0297756	5.953243334287785	5.953243334287785	0	0	1	0	0	0	0	0	0	0	0	1	0	1	40.0	0.002	-1.660850234248188	3.509492666463803	3.301739384559013	0.059556922360342934	True	False	True	False	False	False	0.0	0.015936078699822897
chr15_51962709_A_G_b38	0.0159647	5.37989735354046	9.252153874789594	0	0	0	0	1	0	0	0	0	0	0	1	0	1	20.0	0.001	-2.5399067129044783	1.553435363328655	-0.3132505281750184	0.4727347976542404	True	False	True	False	False	False	0.0	0.0159360785028308
chr15_51962709_A_G_b38	0.0159647	5.37989735354046	9.252153874789594	0	0	0	0	1	0	0	0	0	0	0	1	0	1	20.0	0.001	-2.5399067129044783	1.553435363328655	-0.3132505281750184	0.4727347976542404	True	False	True	False	False	False	0.0	0.0159360785028308
chr15_51962709_A_G_b38	0.00881333	5.37989735354046	9.252153874789594	0	0	0	0	1	0	0	0	0	0	0	1	0	1	20.0	0.001	-2.5399067129044783	1.553435363328655	-0.3132505281750184	0.4727347976542404	True	False	True	False	False	False	0.0	0.0159360785028308
chr15_51962709_A_G_b38	0.00881333	5.37989735354046	9.252153874789594	0	0	0	0	1	0	0	0	0	0	0	1	0	1	20.0	0.001	-2.5399067129044783	1.553435363328655	-0.3132505281750184	0.4727347976542404	True	False	True	False	False	False	0.0	0.0159360785028308
chr15_51962709_A_G_b38	0.00881333	5.37989735354046	9.252153874789594	0	0	0	0	1	0	0	0	0	0	0	1	0	1	20.0	0.001	-2.5399067129044783	1.553435363328655	-0.3132505281750184	0.4727347976542404	True	False	True	False	False	False	0.0	0.0159360785028308
chr15_51962709_A_G_b38	0.0159647	5.37989735354046	9.252153874789594	0	0	0	0	1	0	0	0	0	0	0	1	0	1	20.0	0.001	-2.5399067129044783	1.553435363328655	-0.3132505281750184	0.4727347976542404	True	False	True	False	False	False	0.0	0.0159360785028308
chr15_51962709_A_G_b38	0.0159647	5.37989735354046	9.252153874789594	0	0	0	0	1	0	0	0	0	0	0	1	0	1	20.0	0.001	-2.5399067129044783	1.553435363328655	-0.3132505281750184	0.4727347976542404	True	False	True	False	False	False	0.0	0.0159360785028308
chr15_51962709_A_G_b38	0.00881333	5.37989735354046	9.252153874789594	0	0	0	0	1	0	0	0	0	0	0	1	0	1	20.0	0.001	-2.5399067129044783	1.553435363328655	-0.3132505281750184	0.4727347976542404	True	False	True	False	False	False	0.0	0.0159360785028308
chr16_3676630_C_T_b38	0.0978542	7.73718007783463	5.303304908059076	1	0	0	1	0	1	0	0	1	1	0	1	1	1	60.0	0.0	-10.025998894521331	1.746293603964439	8.547252813095085	7.95486153658689	False	True	True	False	False	False	0.0	0.015935758870984883
chr16_3676630_C_T_b38	0.0978542	7.73718007783463	5.303304908059076	1	0	0	1	0	1	0	0	1	1	0	1	1	1	60.0	0.0	-10.025998894521331	1.746293603964439	8.547252813095085	7.95486153658689	False	True	True	False	False	False	0.0	0.015935758870984883
chr10_120859049_A_G_b38	0.00813992	6.008813185442595	5.537334267018537	0	0	1	0	0	0	0	0	0	0	0	1	0	1	40.0	0.0	1.9495734302166796	7.621638384618437	-0.7502514265331257	0.0	True	False	True	False	False	False	0.0	0.01593573645175103
chr10_120859049_A_G_b38	0.00813992	6.008813185442595	5.537334267018537	0	0	1	0	0	0	0	0	0	0	0	1	0	1	40.0	0.0	1.9495734302166796	7.621638384618437	-0.7502514265331257	0.0	True	False	True	False	False	False	0.0	0.01593573645175103
chr10_120859049_A_G_b38	0.00813992	6.008813185442595	5.537334267018537	0	0	1	0	0	0	0	0	0	0	0	1	0	1	40.0	0.0	1.9495734302166796	7.621638384618437	-0.7502514265331257	0.0	True	False	True	False	False	False	0.0	0.01593573645175103
chr12_53507321_G_A_b38	0.0116403	7.422373700986824	5.71042701737487	0	0	0	0	0	1	0	1	1	1	1	1	0	1	50.0	0.001	0.2833999665504126	0.0	5.629469302715293	2.083257452257641	False	True	True	False	False	False	0.0	0.015935618792225905
chr12_53507321_G_A_b38	0.0171668	7.422373700986824	5.71042701737487	0	0	0	0	0	1	0	1	1	1	1	1	0	1	50.0	0.001	0.2833999665504126	0.0	5.629469302715293	2.083257452257641	False	True	True	False	False	False	0.0	0.015935618792225905
chr12_53507321_G_A_b38	0.0171668	7.422373700986824	5.71042701737487	0	0	0	0	0	1	0	1	1	1	1	1	0	1	50.0	0.001	0.2833999665504126	0.0	5.629469302715293	2.083257452257641	False	True	True	False	False	False	0.0	0.015935618792225905
chr12_53507321_G_A_b38	0.0171668	7.422373700986824	5.71042701737487	0	0	0	0	0	1	0	1	1	1	1	1	0	1	50.0	0.001	0.2833999665504126	0.0	5.629469302715293	2.083257452257641	False	True	True	False	False	False	0.0	0.015935618792225905
chr12_53507321_G_A_b38	0.0171668	7.422373700986824	5.71042701737487	0	0	0	0	0	1	0	1	1	1	1	1	0	1	50.0	0.001	0.2833999665504126	0.0	5.629469302715293	2.083257452257641	False	True	True	False	False	False	0.0	0.015935618792225905
chr12_53507321_G_A_b38	0.0171668	7.422373700986824	5.71042701737487	0	0	0	0	0	1	0	1	1	1	1	1	0	1	50.0	0.001	0.2833999665504126	0.0	5.629469302715293	2.083257452257641	False	True	True	False	False	False	0.0	0.015935618792225905
chr12_53507321_G_A_b38	0.0171668	7.422373700986824	5.71042701737487	0	0	0	0	0	1	0	1	1	1	1	1	0	1	50.0	0.001	0.2833999665504126	0.0	5.629469302715293	2.083257452257641	False	True	True	False	False	False	0.0	0.015935618792225905
chr12_53507321_G_A_b38	0.0116403	7.422373700986824	5.71042701737487	0	0	0	0	0	1	0	1	1	1	1	1	0	1	50.0	0.001	0.2833999665504126	0.0	5.629469302715293	2.083257452257641	False	True	True	False	False	False	0.0	0.015935618792225905
chr12_53507321_G_A_b38	0.0116403	7.422373700986824	5.71042701737487	0	0	0	0	0	1	0	1	1	1	1	1	0	1	50.0	0.001	0.2833999665504126	0.0	5.629469302715293	2.083257452257641	False	True	True	False	False	False	0.0	0.015935618792225905
chr12_53507321_G_A_b38	0.0116403	7.422373700986824	5.71042701737487	0	0	0	0	0	1	0	1	1	1	1	1	0	1	50.0	0.001	0.2833999665504126	0.0	5.629469302715293	2.083257452257641	False	True	True	False	False	False	0.0	0.015935618792225905
chr12_53507321_G_A_b38	0.0116403	7.422373700986824	5.71042701737487	0	0	0	0	0	1	0	1	1	1	1	1	0	1	50.0	0.001	0.2833999665504126	0.0	5.629469302715293	2.083257452257641	False	True	True	False	False	False	0.0	0.015935618792225905
chr12_53507321_G_A_b38	0.0171668	7.422373700986824	5.71042701737487	0	0	0	0	0	1	0	1	1	1	1	1	0	1	50.0	0.001	0.2833999665504126	0.0	5.629469302715293	2.083257452257641	False	True	True	False	False	False	0.0	0.015935618792225905
chr12_53507321_G_A_b38	0.0116403	7.422373700986824	5.71042701737487	0	0	0	0	0	1	0	1	1	1	1	1	0	1	50.0	0.001	0.2833999665504126	0.0	5.629469302715293	2.083257452257641	False	True	True	False	False	False	0.0	0.015935618792225905
chr12_53507321_G_A_b38	0.0116403	7.422373700986824	5.71042701737487	0	0	0	0	0	1	0	1	1	1	1	1	0	1	50.0	0.001	0.2833999665504126	0.0	5.629469302715293	2.083257452257641	False	True	True	False	False	False	0.0	0.015935618792225905
chr6_32849221_T_C_b38	0.0170256	7.167809184316444	6.3473892096560105	1	0	1	1	0	1	0	1	1	0	0	1	0	1	50.0	0.0	-18.36492766490424	0.0	7.30247178592186	0.0	False	True	True	False	False	False	0.0	0.0159354709981182
chr6_32849221_T_C_b38	0.0477185	7.167809184316444	6.3473892096560105	1	0	1	1	0	1	0	1	1	0	0	1	0	1	50.0	0.0	-18.36492766490424	0.0	7.30247178592186	0.0	False	True	True	False	False	False	0.0	0.0159354709981182
chr6_32849221_T_C_b38	0.0170256	7.167809184316444	6.3473892096560105	1	0	1	1	0	1	0	1	1	0	0	1	0	1	50.0	0.0	-18.36492766490424	0.0	7.30247178592186	0.0	False	True	True	False	False	False	0.0	0.0159354709981182
chr6_32849221_T_C_b38	0.0170256	7.167809184316444	6.3473892096560105	1	0	1	1	0	1	0	1	1	0	0	1	0	1	50.0	0.0	-18.36492766490424	0.0	7.30247178592186	0.0	False	True	True	False	False	False	0.0	0.0159354709981182
chr6_32849221_T_C_b38	0.0170256	7.167809184316444	6.3473892096560105	1	0	1	1	0	1	0	1	1	0	0	1	0	1	50.0	0.0	-18.36492766490424	0.0	7.30247178592186	0.0	False	True	True	False	False	False	0.0	0.0159354709981182
chr6_32849221_T_C_b38	0.0477185	7.167809184316444	6.3473892096560105	1	0	1	1	0	1	0	1	1	0	0	1	0	1	50.0	0.0	-18.36492766490424	0.0	7.30247178592186	0.0	False	True	True	False	False	False	0.0	0.0159354709981182
chr6_32849221_T_C_b38	0.0477185	7.167809184316444	6.3473892096560105	1	0	1	1	0	1	0	1	1	0	0	1	0	1	50.0	0.0	-18.36492766490424	0.0	7.30247178592186	0.0	False	True	True	False	False	False	0.0	0.0159354709981182
chr6_32849221_T_C_b38	0.0477185	7.167809184316444	6.3473892096560105	1	0	1	1	0	1	0	1	1	0	0	1	0	1	50.0	0.0	-18.36492766490424	0.0	7.30247178592186	0.0	False	True	True	False	False	False	0.0	0.0159354709981182
chr6_32849221_T_C_b38	0.0170256	7.167809184316444	6.3473892096560105	1	0	1	1	0	1	0	1	1	0	0	1	0	1	50.0	0.0	-18.36492766490424	0.0	7.30247178592186	0.0	False	True	True	False	False	False	0.0	0.0159354709981182
chr6_32849221_T_C_b38	0.0477185	7.167809184316444	6.3473892096560105	1	0	1	1	0	1	0	1	1	0	0	1	0	1	50.0	0.0	-18.36492766490424	0.0	7.30247178592186	0.0	False	True	True	False	False	False	0.0	0.0159354709981182
chr19_12680811_G_A_b38	0.0224171	6.18826412308259	5.402677381872279	0	0	0	0	0	1	1	0	1	1	0	1	0	0	50.0	0.083	-2.7397490528721185	0.6061897313290214	1.364943390182802	0.795522639234804	True	False	True	False	False	False	0.0	0.015935466431163725
chr19_12680811_G_A_b38	0.0224171	6.18826412308259	5.402677381872279	0	0	0	0	0	1	1	0	1	1	0	1	0	0	50.0	0.083	-2.7397490528721185	0.6061897313290214	1.364943390182802	0.795522639234804	True	False	True	False	False	False	0.0	0.015935466431163725
chr19_12680811_G_A_b38	0.0224171	6.18826412308259	5.402677381872279	0	0	0	0	0	1	1	0	1	1	0	1	0	0	50.0	0.083	-2.7397490528721185	0.6061897313290214	1.364943390182802	0.795522639234804	True	False	True	False	False	False	0.0	0.015935466431163725
chr19_12680811_G_A_b38	0.0224171	6.18826412308259	5.402677381872279	0	0	0	0	0	1	1	0	1	1	0	1	0	0	50.0	0.083	-2.7397490528721185	0.6061897313290214	1.364943390182802	0.795522639234804	True	False	True	False	False	False	0.0	0.015935466431163725
chr19_15653410_C_T_b38	0.270847	6.129050210060545	6.129050210060545	0	0	0	1	0	0	0	0	0	0	0	1	0	1	50.0	0.0	-3.569842083864549	1.069838859010904	2.5804921403358563	0.43631961560713206	True	False	True	False	False	False	0.0	0.015935464650412092
chr19_15653410_C_T_b38	0.270847	6.129050210060545	6.129050210060545	0	0	0	1	0	0	0	0	0	0	0	1	0	1	50.0	0.0	-3.569842083864549	1.069838859010904	2.5804921403358563	0.43631961560713206	True	False	True	False	False	False	0.0	0.015935464650412092
chr16_55527901_T_C_b38	0.0357798	6.1675164908883415	6.16541785423142	0	0	1	1	0	1	0	0	1	0	0	1	0	1	40.0	0.003	-5.561769105887042	8.30631027267967	-0.9900427569834848	1.3649158280157754	True	False	True	False	False	False	0.0	0.015935186305437995
chr16_55527901_T_C_b38	0.0423366	6.1675164908883415	6.16541785423142	0	0	1	1	0	1	0	0	1	0	0	1	0	1	40.0	0.003	-5.561769105887042	8.30631027267967	-0.9900427569834848	1.3649158280157754	True	False	True	False	False	False	0.0	0.015935186305437995
chr16_55527901_T_C_b38	0.0357798	6.1675164908883415	6.16541785423142	0	0	1	1	0	1	0	0	1	0	0	1	0	1	40.0	0.003	-5.561769105887042	8.30631027267967	-0.9900427569834848	1.3649158280157754	True	False	True	False	False	False	0.0	0.015935186305437995
chr16_55527901_T_C_b38	0.0423366	6.1675164908883415	6.16541785423142	0	0	1	1	0	1	0	0	1	0	0	1	0	1	40.0	0.003	-5.561769105887042	8.30631027267967	-0.9900427569834848	1.3649158280157754	True	False	True	False	False	False	0.0	0.015935186305437995
chr16_55527901_T_C_b38	0.0357798	6.1675164908883415	6.16541785423142	0	0	1	1	0	1	0	0	1	0	0	1	0	1	40.0	0.003	-5.561769105887042	8.30631027267967	-0.9900427569834848	1.3649158280157754	True	False	True	False	False	False	0.0	0.015935186305437995
chr16_55527901_T_C_b38	0.0423366	6.1675164908883415	6.16541785423142	0	0	1	1	0	1	0	0	1	0	0	1	0	1	40.0	0.003	-5.561769105887042	8.30631027267967	-0.9900427569834848	1.3649158280157754	True	False	True	False	False	False	0.0	0.015935186305437995
chr11_87314140_C_T_b38	0.0191172	5.805134968916488	5.802118375377063	0	0	1	0	0	0	0	0	0	0	0	0	0	1	30.0	0.0	-14.274554219663024	0.0	1.9031791232281488	1.4247284748326048	True	False	True	False	False	False	0.0	0.015935087258645564
chr11_87314140_C_T_b38	0.0191172	5.805134968916488	5.802118375377063	0	0	1	0	0	0	0	0	0	0	0	0	0	1	30.0	0.0	-14.274554219663024	0.0	1.9031791232281488	1.4247284748326048	True	False	True	False	False	False	0.0	0.015935087258645564
chr11_87314140_C_T_b38	0.0191172	5.805134968916488	5.802118375377063	0	0	1	0	0	0	0	0	0	0	0	0	0	1	30.0	0.0	-14.274554219663024	0.0	1.9031791232281488	1.4247284748326048	True	False	True	False	False	False	0.0	0.015935087258645564
chr3_155924804_G_A_b38	0.00432971	6.311734809152915	6.07993319509559	0	0	1	1	0	0	0	0	0	0	0	1	0	1	40.0	0.0	8.319059455277477	6.836621862615711	2.9089601399123097	0.0	True	False	True	False	False	False	0.0	0.015934692087195765
chr3_155924804_G_A_b38	0.00432971	6.311734809152915	6.07993319509559	0	0	1	1	0	0	0	0	0	0	0	1	0	1	40.0	0.0	8.319059455277477	6.836621862615711	2.9089601399123097	0.0	True	False	True	False	False	False	0.0	0.015934692087195765
chr11_17495101_A_G_b38	0.0117133	6.587550014824796	2.1972245773362196	0	0	0	0	0	0	0	0	0	0	1	1	0	0	60.0	0.042	-8.16790717847875	0.0	1.8731508105270576	0.0	True	False	True	False	False	False	0.0	0.01593449605721224
chr19_11395423_G_C_b38	0.015853	6.706862336602747	6.61472560020376	0	0	0	0	0	0	0	0	0	0	1	1	0	1	60.0	0.0	-6.109781297103254	0.0	7.146569098865115	0.0	True	False	True	False	False	False	0.0	0.01593442487873021
chr19_11395423_G_C_b38	0.015853	6.706862336602747	6.61472560020376	0	0	0	0	0	0	0	0	0	0	1	1	0	1	60.0	0.0	-6.109781297103254	0.0	7.146569098865115	0.0	True	False	True	False	False	False	0.0	0.01593442487873021
chr5_62450315_A_G_b38	0.00197439	5.963579343618446	5.75890177387728	0	0	1	0	1	0	0	0	0	0	0	0	0	1	50.0	0.003	-0.2706820949633325	1.4002592722396658	6.594203019756129	0.0	True	False	True	False	False	False	0.0	0.015934283945721515
chr5_62450315_A_G_b38	0.00197439	5.963579343618446	5.75890177387728	0	0	1	0	1	0	0	0	0	0	0	0	0	1	50.0	0.003	-0.2706820949633325	1.4002592722396658	6.594203019756129	0.0	True	False	True	False	False	False	0.0	0.015934283945721515
chr13_46772158_G_T_b38	0.0749895	6.4967749901858625	6.4967749901858625	0	0	0	0	0	0	0	0	0	0	1	1	0	1	40.0	0.019	-21.435032682609123	0.0	6.471581969028989	0.0	True	False	True	False	False	False	0.0	0.01593420587507607
chr2_219298785_C_T_b38	0.00288298	6.396929655216146	5.568344503761097	0	0	0	0	1	0	0	1	0	1	0	1	0	0	60.0	0.0	-4.187085005970392	1.2298707345326283	1.6282998764005256	1.0152340497695036	True	False	True	False	False	False	0.0	0.015934181776417818
chr2_219298785_C_T_b38	0.00288298	6.396929655216146	5.568344503761097	0	0	0	0	1	0	0	1	0	1	0	1	0	0	60.0	0.0	-4.187085005970392	1.2298707345326283	1.6282998764005256	1.0152340497695036	True	False	True	False	False	False	0.0	0.015934181776417818
chr2_219298785_C_T_b38	0.00609696	6.396929655216146	5.568344503761097	0	0	0	0	1	0	0	1	0	1	0	1	0	0	60.0	0.0	-4.187085005970392	1.2298707345326283	1.6282998764005256	1.0152340497695036	True	False	True	False	False	False	0.0	0.015934181776417818
chr2_219298785_C_T_b38	0.00609696	6.396929655216146	5.568344503761097	0	0	0	0	1	0	0	1	0	1	0	1	0	0	60.0	0.0	-4.187085005970392	1.2298707345326283	1.6282998764005256	1.0152340497695036	True	False	True	False	False	False	0.0	0.015934181776417818
chr2_219298785_C_T_b38	0.00609696	6.396929655216146	5.568344503761097	0	0	0	0	1	0	0	1	0	1	0	1	0	0	60.0	0.0	-4.187085005970392	1.2298707345326283	1.6282998764005256	1.0152340497695036	True	False	True	False	False	False	0.0	0.015934181776417818
chr2_219298785_C_T_b38	0.00288298	6.396929655216146	5.568344503761097	0	0	0	0	1	0	0	1	0	1	0	1	0	0	60.0	0.0	-4.187085005970392	1.2298707345326283	1.6282998764005256	1.0152340497695036	True	False	True	False	False	False	0.0	0.015934181776417818
chr2_219298785_C_T_b38	0.00609696	6.396929655216146	5.568344503761097	0	0	0	0	1	0	0	1	0	1	0	1	0	0	60.0	0.0	-4.187085005970392	1.2298707345326283	1.6282998764005256	1.0152340497695036	True	False	True	False	False	False	0.0	0.015934181776417818
chr2_219298785_C_T_b38	0.00609696	6.396929655216146	5.568344503761097	0	0	0	0	1	0	0	1	0	1	0	1	0	0	60.0	0.0	-4.187085005970392	1.2298707345326283	1.6282998764005256	1.0152340497695036	True	False	True	False	False	False	0.0	0.015934181776417818
chr2_219298785_C_T_b38	0.00609696	6.396929655216146	5.568344503761097	0	0	0	0	1	0	0	1	0	1	0	1	0	0	60.0	0.0	-4.187085005970392	1.2298707345326283	1.6282998764005256	1.0152340497695036	True	False	True	False	False	False	0.0	0.015934181776417818
chr2_219298785_C_T_b38	0.00288298	6.396929655216146	5.568344503761097	0	0	0	0	1	0	0	1	0	1	0	1	0	0	60.0	0.0	-4.187085005970392	1.2298707345326283	1.6282998764005256	1.0152340497695036	True	False	True	False	False	False	0.0	0.015934181776417818
chr2_219298785_C_T_b38	0.00609696	6.396929655216146	5.568344503761097	0	0	0	0	1	0	0	1	0	1	0	1	0	0	60.0	0.0	-4.187085005970392	1.2298707345326283	1.6282998764005256	1.0152340497695036	True	False	True	False	False	False	0.0	0.015934181776417818
chr2_219298785_C_T_b38	0.00288298	6.396929655216146	5.568344503761097	0	0	0	0	1	0	0	1	0	1	0	1	0	0	60.0	0.0	-4.187085005970392	1.2298707345326283	1.6282998764005256	1.0152340497695036	True	False	True	False	False	False	0.0	0.015934181776417818
chr2_219298785_C_T_b38	0.00609696	6.396929655216146	5.568344503761097	0	0	0	0	1	0	0	1	0	1	0	1	0	0	60.0	0.0	-4.187085005970392	1.2298707345326283	1.6282998764005256	1.0152340497695036	True	False	True	False	False	False	0.0	0.015934181776417818
chr2_219298785_C_T_b38	0.00288298	6.396929655216146	5.568344503761097	0	0	0	0	1	0	0	1	0	1	0	1	0	0	60.0	0.0	-4.187085005970392	1.2298707345326283	1.6282998764005256	1.0152340497695036	True	False	True	False	False	False	0.0	0.015934181776417818
chr2_219298785_C_T_b38	0.00288298	6.396929655216146	5.568344503761097	0	0	0	0	1	0	0	1	0	1	0	1	0	0	60.0	0.0	-4.187085005970392	1.2298707345326283	1.6282998764005256	1.0152340497695036	True	False	True	False	False	False	0.0	0.015934181776417818
chr2_219298785_C_T_b38	0.00288298	6.396929655216146	5.568344503761097	0	0	0	0	1	0	0	1	0	1	0	1	0	0	60.0	0.0	-4.187085005970392	1.2298707345326283	1.6282998764005256	1.0152340497695036	True	False	True	False	False	False	0.0	0.015934181776417818
chr19_314933_G_A_b38	0.0111893	6.018593214496234	7.1631723908466425	0	0	0	0	0	0	0	0	0	0	0	1	0	1	50.0	0.007	-2.0428792092803763	1.2887736410012471	6.095696275060995	0.0	True	False	True	False	False	False	0.0	0.015934137278978307
chr19_314933_G_A_b38	0.0111893	6.018593214496234	7.1631723908466425	0	0	0	0	0	0	0	0	0	0	0	1	0	1	50.0	0.007	-2.0428792092803763	1.2887736410012471	6.095696275060995	0.0	True	False	True	False	False	False	0.0	0.015934137278978307
chr19_314933_G_A_b38	0.0111893	6.018593214496234	7.1631723908466425	0	0	0	0	0	0	0	0	0	0	0	1	0	1	50.0	0.007	-2.0428792092803763	1.2887736410012471	6.095696275060995	0.0	True	False	True	False	False	False	0.0	0.015934137278978307
chr19_314933_G_A_b38	0.0111893	6.018593214496234	7.1631723908466425	0	0	0	0	0	0	0	0	0	0	0	1	0	1	50.0	0.007	-2.0428792092803763	1.2887736410012471	6.095696275060995	0.0	True	False	True	False	False	False	0.0	0.015934137278978307
chr1_19771027_C_T_b38	0.0100714	6.1224928095143865	5.638354669333745	0	0	1	0	0	0	0	1	0	0	0	0	0	1	40.0	0.0	0.7238209348109043	6.060953633747243	-1.7789256371773234	0.0	True	False	True	False	False	False		0.015934036921445457
chr11_102081587_G_T_b38	0.0742441	5.726847747587197	5.030437921392435	0	0	0	1	1	0	0	0	0	0	0	1	0	0	20.0	0.012	4.488760508723229	10.798022371015348	6.397600262169945	0.9718639839472587	True	False	True	False	False	False	0.0	0.015933863551436934
chr19_2136150_C_T_b38	0.192645	6.759255270663693	6.7580945044277305	0	0	0	0	1	1	0	0	1	0	0	1	0	1	80.0	0.0	-2.7606764450215646	0.0	5.725769227440516	3.262242145457371	True	False	True	False	False	False	0.0	0.01593361256733714
chr19_2136150_C_T_b38	0.192645	6.759255270663693	6.7580945044277305	0	0	0	0	1	1	0	0	1	0	0	1	0	1	80.0	0.0	-2.7606764450215646	0.0	5.725769227440516	3.262242145457371	True	False	True	False	False	False	0.0	0.01593361256733714
chr19_2136150_C_T_b38	0.192645	6.759255270663693	6.7580945044277305	0	0	0	0	1	1	0	0	1	0	0	1	0	1	80.0	0.0	-2.7606764450215646	0.0	5.725769227440516	3.262242145457371	True	False	True	False	False	False	0.0	0.01593361256733714
chr17_44776059_A_G_b38	0.00132277	6.742880635791903	4.219507705176107	0	0	0	1	1	1	1	1	1	1	0	1	1	0	80.0	0.0	-8.901669121409897	2.3486398551819416	-5.522025384732402	0.0	True	False	True	False	False	False	0.0	0.015933592714005174
chr17_44776059_A_G_b38	0.0220739	6.742880635791903	4.219507705176107	0	0	0	1	1	1	1	1	1	1	0	1	1	0	80.0	0.0	-8.901669121409897	2.3486398551819416	-5.522025384732402	0.0	True	False	True	False	False	False	0.0	0.015933592714005174
chr17_44776059_A_G_b38	0.00132277	6.742880635791903	4.219507705176107	0	0	0	1	1	1	1	1	1	1	0	1	1	0	80.0	0.0	-8.901669121409897	2.3486398551819416	-5.522025384732402	0.0	True	False	True	False	False	False	0.0	0.015933592714005174
chr17_44776059_A_G_b38	0.0131698	6.742880635791903	4.219507705176107	0	0	0	1	1	1	1	1	1	1	0	1	1	0	80.0	0.0	-8.901669121409897	2.3486398551819416	-5.522025384732402	0.0	True	False	True	False	False	False	0.0	0.015933592714005174
chr17_44776059_A_G_b38	0.0131698	6.742880635791903	4.219507705176107	0	0	0	1	1	1	1	1	1	1	0	1	1	0	80.0	0.0	-8.901669121409897	2.3486398551819416	-5.522025384732402	0.0	True	False	True	False	False	False	0.0	0.015933592714005174
chr17_44776059_A_G_b38	0.0131698	6.742880635791903	4.219507705176107	0	0	0	1	1	1	1	1	1	1	0	1	1	0	80.0	0.0	-8.901669121409897	2.3486398551819416	-5.522025384732402	0.0	True	False	True	False	False	False	0.0	0.015933592714005174
chr17_44776059_A_G_b38	0.0131698	6.742880635791903	4.219507705176107	0	0	0	1	1	1	1	1	1	1	0	1	1	0	80.0	0.0	-8.901669121409897	2.3486398551819416	-5.522025384732402	0.0	True	False	True	False	False	False	0.0	0.015933592714005174
chr17_44776059_A_G_b38	0.00132277	6.742880635791903	4.219507705176107	0	0	0	1	1	1	1	1	1	1	0	1	1	0	80.0	0.0	-8.901669121409897	2.3486398551819416	-5.522025384732402	0.0	True	False	True	False	False	False	0.0	0.015933592714005174
chr17_44776059_A_G_b38	0.00132277	6.742880635791903	4.219507705176107	0	0	0	1	1	1	1	1	1	1	0	1	1	0	80.0	0.0	-8.901669121409897	2.3486398551819416	-5.522025384732402	0.0	True	False	True	False	False	False	0.0	0.015933592714005174
chr17_44776059_A_G_b38	0.0220739	6.742880635791903	4.219507705176107	0	0	0	1	1	1	1	1	1	1	0	1	1	0	80.0	0.0	-8.901669121409897	2.3486398551819416	-5.522025384732402	0.0	True	False	True	False	False	False	0.0	0.015933592714005174
chr17_44776059_A_G_b38	0.0131698	6.742880635791903	4.219507705176107	0	0	0	1	1	1	1	1	1	1	0	1	1	0	80.0	0.0	-8.901669121409897	2.3486398551819416	-5.522025384732402	0.0	True	False	True	False	False	False	0.0	0.015933592714005174
chr17_44776059_A_G_b38	0.0220739	6.742880635791903	4.219507705176107	0	0	0	1	1	1	1	1	1	1	0	1	1	0	80.0	0.0	-8.901669121409897	2.3486398551819416	-5.522025384732402	0.0	True	False	True	False	False	False	0.0	0.015933592714005174
chr17_44776059_A_G_b38	0.00132277	6.742880635791903	4.219507705176107	0	0	0	1	1	1	1	1	1	1	0	1	1	0	80.0	0.0	-8.901669121409897	2.3486398551819416	-5.522025384732402	0.0	True	False	True	False	False	False	0.0	0.015933592714005174
chr17_44776059_A_G_b38	0.0220739	6.742880635791903	4.219507705176107	0	0	0	1	1	1	1	1	1	1	0	1	1	0	80.0	0.0	-8.901669121409897	2.3486398551819416	-5.522025384732402	0.0	True	False	True	False	False	False	0.0	0.015933592714005174
chr17_44776059_A_G_b38	0.0220739	6.742880635791903	4.219507705176107	0	0	0	1	1	1	1	1	1	1	0	1	1	0	80.0	0.0	-8.901669121409897	2.3486398551819416	-5.522025384732402	0.0	True	False	True	False	False	False	0.0	0.015933592714005174
chr3_381794_T_G_b38	0.00675693	5.955837369464831	5.953243334287785	0	0	0	0	0	0	0	0	0	0	0	0	0	0	60.0	0.017	2.111692325299563	0.0	2.222544470306431	1.467629962937444	True	False	True	False	False	False	0.0	0.015933527655341253
chr20_3634743_G_A_b38	0.00677387	6.07073772800249	5.872117789475416	0	0	0	0	0	0	0	0	0	0	0	1	0	1	60.0	0.005	-3.183498752390174	0.7463441741583168	-5.861776033332781	0.03721480634783347	True	False	True	False	False	False	0.0	0.01593352339731049
chr20_3634743_G_A_b38	0.00677387	6.07073772800249	5.872117789475416	0	0	0	0	0	0	0	0	0	0	0	1	0	1	60.0	0.005	-3.183498752390174	0.7463441741583168	-5.861776033332781	0.03721480634783347	True	False	True	False	False	False	0.0	0.01593352339731049
chr20_3634743_G_A_b38	0.00677387	6.07073772800249	5.872117789475416	0	0	0	0	0	0	0	0	0	0	0	1	0	1	60.0	0.005	-3.183498752390174	0.7463441741583168	-5.861776033332781	0.03721480634783347	True	False	True	False	False	False	0.0	0.01593352339731049
chr11_123619446_C_G_b38	0.00207501	6.625392368007956	3.58351893845611	0	0	1	0	0	0	0	1	0	0	0	1	0	1	40.0	0.0	-1.9713841476658551	3.4074707962595854	5.625552316231797	2.654841832262747	False	True	True	False	False	False	0.0	0.015933482848662375
chr11_123619446_C_G_b38	0.0021257	6.625392368007956	3.58351893845611	0	0	1	0	0	0	0	1	0	0	0	1	0	1	40.0	0.0	-1.9713841476658551	3.4074707962595854	5.625552316231797	2.654841832262747	False	True	True	False	False	False	0.0	0.015933482848662375
chr11_123619446_C_G_b38	0.0021257	6.625392368007956	3.58351893845611	0	0	1	0	0	0	0	1	0	0	0	1	0	1	40.0	0.0	-1.9713841476658551	3.4074707962595854	5.625552316231797	2.654841832262747	False	True	True	False	False	False	0.0	0.015933482848662375
chr11_123619446_C_G_b38	0.00207501	6.625392368007956	3.58351893845611	0	0	1	0	0	0	0	1	0	0	0	1	0	1	40.0	0.0	-1.9713841476658551	3.4074707962595854	5.625552316231797	2.654841832262747	False	True	True	False	False	False	0.0	0.015933482848662375
chr11_123619446_C_G_b38	0.00541576	6.625392368007956	3.58351893845611	0	0	1	0	0	0	0	1	0	0	0	1	0	1	40.0	0.0	-1.9713841476658551	3.4074707962595854	5.625552316231797	2.654841832262747	False	True	True	False	False	False	0.0	0.015933482848662375
chr11_123619446_C_G_b38	0.00541576	6.625392368007956	3.58351893845611	0	0	1	0	0	0	0	1	0	0	0	1	0	1	40.0	0.0	-1.9713841476658551	3.4074707962595854	5.625552316231797	2.654841832262747	False	True	True	False	False	False	0.0	0.015933482848662375
chr11_123619446_C_G_b38	0.00541576	6.625392368007956	3.58351893845611	0	0	1	0	0	0	0	1	0	0	0	1	0	1	40.0	0.0	-1.9713841476658551	3.4074707962595854	5.625552316231797	2.654841832262747	False	True	True	False	False	False	0.0	0.015933482848662375
chr11_123619446_C_G_b38	0.0021257	6.625392368007956	3.58351893845611	0	0	1	0	0	0	0	1	0	0	0	1	0	1	40.0	0.0	-1.9713841476658551	3.4074707962595854	5.625552316231797	2.654841832262747	False	True	True	False	False	False	0.0	0.015933482848662375
chr11_123619446_C_G_b38	0.00541576	6.625392368007956	3.58351893845611	0	0	1	0	0	0	0	1	0	0	0	1	0	1	40.0	0.0	-1.9713841476658551	3.4074707962595854	5.625552316231797	2.654841832262747	False	True	True	False	False	False	0.0	0.015933482848662375
chr11_123619446_C_G_b38	0.00207501	6.625392368007956	3.58351893845611	0	0	1	0	0	0	0	1	0	0	0	1	0	1	40.0	0.0	-1.9713841476658551	3.4074707962595854	5.625552316231797	2.654841832262747	False	True	True	False	False	False	0.0	0.015933482848662375
chr11_123619446_C_G_b38	0.0021257	6.625392368007956	3.58351893845611	0	0	1	0	0	0	0	1	0	0	0	1	0	1	40.0	0.0	-1.9713841476658551	3.4074707962595854	5.625552316231797	2.654841832262747	False	True	True	False	False	False	0.0	0.015933482848662375
chr11_123619446_C_G_b38	0.00207501	6.625392368007956	3.58351893845611	0	0	1	0	0	0	0	1	0	0	0	1	0	1	40.0	0.0	-1.9713841476658551	3.4074707962595854	5.625552316231797	2.654841832262747	False	True	True	False	False	False	0.0	0.015933482848662375
chr6_53883209_A_T_b38	0.00220027	5.777652323222656	5.455321115357702	0	0	0	0	1	1	0	0	1	0	0	1	0	1	30.0	0.001	-3.336893122091006	0.0	1.1184760236789728	0.8696578105539885	True	False	True	False	False	False	0.0	0.01593329041153299
chr6_53883209_A_T_b38	0.00220027	5.777652323222656	5.455321115357702	0	0	0	0	1	1	0	0	1	0	0	1	0	1	30.0	0.001	-3.336893122091006	0.0	1.1184760236789728	0.8696578105539885	True	False	True	False	False	False	0.0	0.01593329041153299
chr14_88414904_C_T_b38	0.22117	5.71042701737487	5.153291594497779	0	0	0	0	1	0	0	0	0	0	0	0	0	1	40.0	0.087	-6.782770174028542	0.1139863027803356	1.8073489196953856	0.32443495049794513	True	False	True	False	False	False	0.0	0.01593325212275149
chr19_42294897_C_T_b38	0.0363305	6.866933284461882	4.31748811353631	1	0	1	0	0	0	0	1	0	1	0	1	0	1	60.0	1.0	7.609277268505383	0.0	-3.521706301524546	0.01107374108673298	False	True	True	False	False	False	0.0	0.015933239811045947
chr19_42294897_C_T_b38	0.0363305	6.866933284461882	4.31748811353631	1	0	1	0	0	0	0	1	0	1	0	1	0	1	60.0	1.0	7.609277268505383	0.0	-3.521706301524546	0.01107374108673298	False	True	True	False	False	False	0.0	0.015933239811045947
chr19_42294897_C_T_b38	0.0363305	6.866933284461882	4.31748811353631	1	0	1	0	0	0	0	1	0	1	0	1	0	1	60.0	1.0	7.609277268505383	0.0	-3.521706301524546	0.01107374108673298	False	True	True	False	False	False	0.0	0.015933239811045947
chr19_42294897_C_T_b38	0.0363305	6.866933284461882	4.31748811353631	1	0	1	0	0	0	0	1	0	1	0	1	0	1	60.0	1.0	7.609277268505383	0.0	-3.521706301524546	0.01107374108673298	False	True	True	False	False	False	0.0	0.015933239811045947
chr19_42294897_C_T_b38	0.0363305	6.866933284461882	4.31748811353631	1	0	1	0	0	0	0	1	0	1	0	1	0	1	60.0	1.0	7.609277268505383	0.0	-3.521706301524546	0.01107374108673298	False	True	True	False	False	False	0.0	0.015933239811045947
chr19_42294897_C_T_b38	0.0363305	6.866933284461882	4.31748811353631	1	0	1	0	0	0	0	1	0	1	0	1	0	1	60.0	1.0	7.609277268505383	0.0	-3.521706301524546	0.01107374108673298	False	True	True	False	False	False	0.0	0.015933239811045947
chr19_42294897_C_T_b38	0.0363305	6.866933284461882	4.31748811353631	1	0	1	0	0	0	0	1	0	1	0	1	0	1	60.0	1.0	7.609277268505383	0.0	-3.521706301524546	0.01107374108673298	False	True	True	False	False	False	0.0	0.015933239811045947
chr19_42294897_C_T_b38	0.0363305	6.866933284461882	4.31748811353631	1	0	1	0	0	0	0	1	0	1	0	1	0	1	60.0	1.0	7.609277268505383	0.0	-3.521706301524546	0.01107374108673298	False	True	True	False	False	False	0.0	0.015933239811045947
chr19_42294897_C_T_b38	0.0363305	6.866933284461882	4.31748811353631	1	0	1	0	0	0	0	1	0	1	0	1	0	1	60.0	1.0	7.609277268505383	0.0	-3.521706301524546	0.01107374108673298	False	True	True	False	False	False	0.0	0.015933239811045947
chr19_42294897_C_T_b38	0.0363305	6.866933284461882	4.31748811353631	1	0	1	0	0	0	0	1	0	1	0	1	0	1	60.0	1.0	7.609277268505383	0.0	-3.521706301524546	0.01107374108673298	False	True	True	False	False	False	0.0	0.015933239811045947
chr19_42294897_C_T_b38	0.0363305	6.866933284461882	4.31748811353631	1	0	1	0	0	0	0	1	0	1	0	1	0	1	60.0	1.0	7.609277268505383	0.0	-3.521706301524546	0.01107374108673298	False	True	True	False	False	False	0.0	0.015933239811045947
chr12_76060668_A_G_b38	0.188094	5.966146739123692	5.834810737062605	0	0	1	0	0	0	0	0	0	0	0	1	0	1	40.0	0.0	-0.4448411186840423	2.467406521959396	3.569577165867244	2.002856599834061	True	False	True	False	False	False	0.0	0.015933143400567902
chr12_76060668_A_G_b38	0.188094	5.966146739123692	5.834810737062605	0	0	1	0	0	0	0	0	0	0	0	1	0	1	40.0	0.0	-0.4448411186840423	2.467406521959396	3.569577165867244	2.002856599834061	True	False	True	False	False	False	0.0	0.015933143400567902
chr12_76060668_A_G_b38	0.0809049	5.966146739123692	5.834810737062605	0	0	1	0	0	0	0	0	0	0	0	1	0	1	40.0	0.0	-0.4448411186840423	2.467406521959396	3.569577165867244	2.002856599834061	True	False	True	False	False	False	0.0	0.015933143400567902
chr12_76060668_A_G_b38	0.0809049	5.966146739123692	5.834810737062605	0	0	1	0	0	0	0	0	0	0	0	1	0	1	40.0	0.0	-0.4448411186840423	2.467406521959396	3.569577165867244	2.002856599834061	True	False	True	False	False	False	0.0	0.015933143400567902
chr12_76060668_A_G_b38	0.0809049	5.966146739123692	5.834810737062605	0	0	1	0	0	0	0	0	0	0	0	1	0	1	40.0	0.0	-0.4448411186840423	2.467406521959396	3.569577165867244	2.002856599834061	True	False	True	False	False	False	0.0	0.015933143400567902
chr12_76060668_A_G_b38	0.188094	5.966146739123692	5.834810737062605	0	0	1	0	0	0	0	0	0	0	0	1	0	1	40.0	0.0	-0.4448411186840423	2.467406521959396	3.569577165867244	2.002856599834061	True	False	True	False	False	False	0.0	0.015933143400567902
chr7_150977342_C_T_b38	0.00781967	6.208590026096629	6.206575926724928	0	1	0	0	0	1	1	1	1	1	0	1	1	0	40.0	0.0	0.3550032823715853	1.1405016034444733	8.414324056659638	8.042324377837247	True	False	True	False	False	False	0.0	0.01593297306031641
chr5_124746787_C_G_b38	0.0410706	6.385194398997726	5.081404364984463	0	0	0	1	1	1	1	1	1	1	0	1	0	0	20.0	1.0	2.867033182921344	0.8257779220155741	8.19189628700589	2.0457579994221007	True	False	True	False	False	False	0.0	0.015932971520595595
chr5_84229533_A_T_b38	0.0212269	5.777652323222656	5.7745515455444085	0	0	0	0	0	0	0	0	0	0	0	1	0	0	30.0	0.0	3.89784675285932	12.27324894755293	-2.360697667743416	0.0	True	False	True	False	False	False		0.015932900372320077
chr12_22484933_C_A_b38	0.00567765	5.4680601411351315	3.828641396489095	0	0	0	0	0	0	0	0	0	0	0	1	0	1	20.0	0.0	2.96845092287524	0.0	1.2464492055669965	0.0	True	False	True	False	False	False	0.0	0.015932864792771843
chr12_22484933_C_A_b38	0.00567765	5.4680601411351315	3.828641396489095	0	0	0	0	0	0	0	0	0	0	0	1	0	1	20.0	0.0	2.96845092287524	0.0	1.2464492055669965	0.0	True	False	True	False	False	False	0.0	0.015932864792771843
chr12_22484933_C_A_b38	0.00567765	5.4680601411351315	3.828641396489095	0	0	0	0	0	0	0	0	0	0	0	1	0	1	20.0	0.0	2.96845092287524	0.0	1.2464492055669965	0.0	True	False	True	False	False	False	0.0	0.015932864792771843
chr12_22484933_C_A_b38	0.00567765	5.4680601411351315	3.828641396489095	0	0	0	0	0	0	0	0	0	0	0	1	0	1	20.0	0.0	2.96845092287524	0.0	1.2464492055669965	0.0	True	False	True	False	False	False	0.0	0.015932864792771843
chr12_22484933_C_A_b38	0.0152217	5.4680601411351315	3.828641396489095	0	0	0	0	0	0	0	0	0	0	0	1	0	1	20.0	0.0	2.96845092287524	0.0	1.2464492055669965	0.0	True	False	True	False	False	False	0.0	0.015932864792771843
chr12_22484933_C_A_b38	0.00567765	5.4680601411351315	3.828641396489095	0	0	0	0	0	0	0	0	0	0	0	1	0	1	20.0	0.0	2.96845092287524	0.0	1.2464492055669965	0.0	True	False	True	False	False	False	0.0	0.015932864792771843
chr12_22484933_C_A_b38	0.0152217	5.4680601411351315	3.828641396489095	0	0	0	0	0	0	0	0	0	0	0	1	0	1	20.0	0.0	2.96845092287524	0.0	1.2464492055669965	0.0	True	False	True	False	False	False	0.0	0.015932864792771843
chr12_22484933_C_A_b38	0.0152217	5.4680601411351315	3.828641396489095	0	0	0	0	0	0	0	0	0	0	0	1	0	1	20.0	0.0	2.96845092287524	0.0	1.2464492055669965	0.0	True	False	True	False	False	False	0.0	0.015932864792771843
chr12_22484933_C_A_b38	0.0537322	5.4680601411351315	3.828641396489095	0	0	0	0	0	0	0	0	0	0	0	1	0	1	20.0	0.0	2.96845092287524	0.0	1.2464492055669965	0.0	True	False	True	False	False	False	0.0	0.015932864792771843
chr12_22484933_C_A_b38	0.0152217	5.4680601411351315	3.828641396489095	0	0	0	0	0	0	0	0	0	0	0	1	0	1	20.0	0.0	2.96845092287524	0.0	1.2464492055669965	0.0	True	False	True	False	False	False	0.0	0.015932864792771843
chr12_22484933_C_A_b38	0.0152217	5.4680601411351315	3.828641396489095	0	0	0	0	0	0	0	0	0	0	0	1	0	1	20.0	0.0	2.96845092287524	0.0	1.2464492055669965	0.0	True	False	True	False	False	False	0.0	0.015932864792771843
chr12_22484933_C_A_b38	0.0537322	5.4680601411351315	3.828641396489095	0	0	0	0	0	0	0	0	0	0	0	1	0	1	20.0	0.0	2.96845092287524	0.0	1.2464492055669965	0.0	True	False	True	False	False	False	0.0	0.015932864792771843
chr12_22484933_C_A_b38	0.0537322	5.4680601411351315	3.828641396489095	0	0	0	0	0	0	0	0	0	0	0	1	0	1	20.0	0.0	2.96845092287524	0.0	1.2464492055669965	0.0	True	False	True	False	False	False	0.0	0.015932864792771843
chr12_22484933_C_A_b38	0.0537322	5.4680601411351315	3.828641396489095	0	0	0	0	0	0	0	0	0	0	0	1	0	1	20.0	0.0	2.96845092287524	0.0	1.2464492055669965	0.0	True	False	True	False	False	False	0.0	0.015932864792771843
chr12_22484933_C_A_b38	0.0537322	5.4680601411351315	3.828641396489095	0	0	0	0	0	0	0	0	0	0	0	1	0	1	20.0	0.0	2.96845092287524	0.0	1.2464492055669965	0.0	True	False	True	False	False	False	0.0	0.015932864792771843
chr14_23080076_G_A_b38	0.106724	7.04141166379481	6.274762021241939	1	1	0	0	0	1	0	0	1	1	0	1	0	1	60.0	0.998	-0.8482034706822185	0.0	3.310810142291764	0.0	False	True	True	False	False	False	0.0	0.015932838930307825
chr14_23080076_G_A_b38	0.106724	7.04141166379481	6.274762021241939	1	1	0	0	0	1	0	0	1	1	0	1	0	1	60.0	0.998	-0.8482034706822185	0.0	3.310810142291764	0.0	False	True	True	False	False	False	0.0	0.015932838930307825
chr2_238326187_C_T_b38	0.830657	5.937536205082426	5.384495062789089	0	0	1	0	0	0	0	0	0	0	0	1	0	1	40.0	0.001	1.5920134862060176	3.290721918569094	-0.92652031193915	0.0	True	False	True	False	False	False	0.0	0.0159327218030443
chr2_238326187_C_T_b38	0.830657	5.937536205082426	5.384495062789089	0	0	1	0	0	0	0	0	0	0	0	1	0	1	40.0	0.001	1.5920134862060176	3.290721918569094	-0.92652031193915	0.0	True	False	True	False	False	False	0.0	0.0159327218030443
chr2_169801600_A_G_b38	0.0207383	6.354370040797351	6.354370040797351	0	0	0	1	0	1	0	0	1	0	0	1	0	1	40.0	0.001	-2.3348525542408862	2.9229416998732	4.744537298897519	0.8669599935517596	True	False	True	False	False	False	0.0	0.01593268000803022
chr16_10903432_A_G_b38	0.0271827	6.652863029353347	5.700443573390687	0	0	1	1	0	1	0	1	1	0	0	0	0	1	40.0	0.0	-0.4448411186840423	7.405892978955268	1.8759249520157864	0.6820304778913522	True	False	True	False	False	False	0.0	0.015932619476754107
chr16_10903432_A_G_b38	0.00298828	6.652863029353347	5.700443573390687	0	0	1	1	0	1	0	1	1	0	0	0	0	1	40.0	0.0	-0.4448411186840423	7.405892978955268	1.8759249520157864	0.6820304778913522	True	False	True	False	False	False	0.0	0.015932619476754107
chr16_10903432_A_G_b38	0.0271827	6.652863029353347	5.700443573390687	0	0	1	1	0	1	0	1	1	0	0	0	0	1	40.0	0.0	-0.4448411186840423	7.405892978955268	1.8759249520157864	0.6820304778913522	True	False	True	False	False	False	0.0	0.015932619476754107
chr16_10903432_A_G_b38	0.00298828	6.652863029353347	5.700443573390687	0	0	1	1	0	1	0	1	1	0	0	0	0	1	40.0	0.0	-0.4448411186840423	7.405892978955268	1.8759249520157864	0.6820304778913522	True	False	True	False	False	False	0.0	0.015932619476754107
chr18_70142625_A_G_b38	0.0036408	5.823045895483019	5.476463551931511	0	0	0	0	0	0	0	0	0	0	0	0	0	1	40.0	0.189	-0.9332612425884568	0.0	2.1200445146617994	0.0	True	False	True	False	False	False	0.0	0.015932575801414578
chr18_70142625_A_G_b38	0.0036408	5.823045895483019	5.476463551931511	0	0	0	0	0	0	0	0	0	0	0	0	0	1	40.0	0.189	-0.9332612425884568	0.0	2.1200445146617994	0.0	True	False	True	False	False	False	0.0	0.015932575801414578
chr18_70142625_A_G_b38	0.0036408	5.823045895483019	5.476463551931511	0	0	0	0	0	0	0	0	0	0	0	0	0	1	40.0	0.189	-0.9332612425884568	0.0	2.1200445146617994	0.0	True	False	True	False	False	False	0.0	0.015932575801414578
chr18_70142625_A_G_b38	0.0036408	5.823045895483019	5.476463551931511	0	0	0	0	0	0	0	0	0	0	0	0	0	1	40.0	0.189	-0.9332612425884568	0.0	2.1200445146617994	0.0	True	False	True	False	False	False	0.0	0.015932575801414578
chr18_70142625_A_G_b38	0.0352293	5.823045895483019	5.476463551931511	0	0	0	0	0	0	0	0	0	0	0	0	0	1	40.0	0.189	-0.9332612425884568	0.0	2.1200445146617994	0.0	True	False	True	False	False	False	0.0	0.015932575801414578
chr18_70142625_A_G_b38	0.0352293	5.823045895483019	5.476463551931511	0	0	0	0	0	0	0	0	0	0	0	0	0	1	40.0	0.189	-0.9332612425884568	0.0	2.1200445146617994	0.0	True	False	True	False	False	False	0.0	0.015932575801414578
chr18_70142625_A_G_b38	0.0352293	5.823045895483019	5.476463551931511	0	0	0	0	0	0	0	0	0	0	0	0	0	1	40.0	0.189	-0.9332612425884568	0.0	2.1200445146617994	0.0	True	False	True	False	False	False	0.0	0.015932575801414578
chr18_70142625_A_G_b38	0.0352293	5.823045895483019	5.476463551931511	0	0	0	0	0	0	0	0	0	0	0	0	0	1	40.0	0.189	-0.9332612425884568	0.0	2.1200445146617994	0.0	True	False	True	False	False	False	0.0	0.015932575801414578
chr1_11817074_A_T_b38	0.104423	5.978885764901122	5.978885764901122	0	0	1	0	0	1	0	0	1	0	0	1	0	1	20.0	0.256	-2.1303574916051917	2.0454174639365013	6.314018492425333	0.0	True	False	True	False	False	False	0.0	0.01593240701333001
chr1_11817074_A_T_b38	0.0331183	5.978885764901122	5.978885764901122	0	0	1	0	0	1	0	0	1	0	0	1	0	1	20.0	0.256	-2.1303574916051917	2.0454174639365013	6.314018492425333	0.0	True	False	True	False	False	False	0.0	0.01593240701333001
chr1_11817074_A_T_b38	0.0331183	5.978885764901122	5.978885764901122	0	0	1	0	0	1	0	0	1	0	0	1	0	1	20.0	0.256	-2.1303574916051917	2.0454174639365013	6.314018492425333	0.0	True	False	True	False	False	False	0.0	0.01593240701333001
chr1_11817074_A_T_b38	0.0331183	5.978885764901122	5.978885764901122	0	0	1	0	0	1	0	0	1	0	0	1	0	1	20.0	0.256	-2.1303574916051917	2.0454174639365013	6.314018492425333	0.0	True	False	True	False	False	False	0.0	0.01593240701333001
chr1_11817074_A_T_b38	0.0331183	5.978885764901122	5.978885764901122	0	0	1	0	0	1	0	0	1	0	0	1	0	1	20.0	0.256	-2.1303574916051917	2.0454174639365013	6.314018492425333	0.0	True	False	True	False	False	False	0.0	0.01593240701333001
chr1_11817074_A_T_b38	0.104423	5.978885764901122	5.978885764901122	0	0	1	0	0	1	0	0	1	0	0	1	0	1	20.0	0.256	-2.1303574916051917	2.0454174639365013	6.314018492425333	0.0	True	False	True	False	False	False	0.0	0.01593240701333001
chr1_11817074_A_T_b38	0.104423	5.978885764901122	5.978885764901122	0	0	1	0	0	1	0	0	1	0	0	1	0	1	20.0	0.256	-2.1303574916051917	2.0454174639365013	6.314018492425333	0.0	True	False	True	False	False	False	0.0	0.01593240701333001
chr1_11817074_A_T_b38	0.104423	5.978885764901122	5.978885764901122	0	0	1	0	0	1	0	0	1	0	0	1	0	1	20.0	0.256	-2.1303574916051917	2.0454174639365013	6.314018492425333	0.0	True	False	True	False	False	False	0.0	0.01593240701333001
chr1_235437426_A_G_b38	0.00941116	6.78332520060396	3.8918202981106265	0	0	0	0	0	0	0	0	0	0	0	1	0	1	60.0	0.219	-7.017582218501136	8.653196252272293	2.9130552279528032	0.4289742779761241	False	True	True	False	False	False		0.015932239701311735
chr1_235437426_A_G_b38	0.00931481	6.78332520060396	3.8918202981106265	0	0	0	0	0	0	0	0	0	0	0	1	0	1	60.0	0.219	-7.017582218501136	8.653196252272293	2.9130552279528032	0.4289742779761241	False	True	True	False	False	False		0.015932239701311735
chr6_25969730_G_C_b38	0.0496087	5.739792912179234	5.739792912179234	0	0	1	0	0	0	0	0	0	1	0	1	0	1	20.0	0.001	-8.22111752119387	6.63437678659221	4.582950692912085	0.0	True	False	True	False	False	False	0.0	0.015932236133600643
chr6_25969730_G_C_b38	0.0496087	5.739792912179234	5.739792912179234	0	0	1	0	0	0	0	0	0	1	0	1	0	1	20.0	0.001	-8.22111752119387	6.63437678659221	4.582950692912085	0.0	True	False	True	False	False	False	0.0	0.015932236133600643
chr4_99908980_A_G_b38	0.0753775	5.598421958998375	4.442651256490317	0	0	0	0	0	0	0	0	0	0	0	0	0	1	30.0	0.072	2.649097327321392	0.0	2.3475572440516217	0.0	True	False	True	False	False	False	0.0	0.015932178948976184
chr4_99908980_A_G_b38	0.0753775	5.598421958998375	4.442651256490317	0	0	0	0	0	0	0	0	0	0	0	0	0	1	30.0	0.072	2.649097327321392	0.0	2.3475572440516217	0.0	True	False	True	False	False	False	0.0	0.015932178948976184
chr6_13792368_G_A_b38	0.032762	6.19644412779452	5.932245187448011	0	0	0	1	0	0	0	0	0	0	0	0	0	1	60.0	0.003	-2.030128559384129	0.1503208515464362	-0.0647164907494115	0.786537581725824	True	False	True	False	False	False	0.0	0.015932026056382904
chr6_13792368_G_A_b38	0.032762	6.19644412779452	5.932245187448011	0	0	0	1	0	0	0	0	0	0	0	0	0	1	60.0	0.003	-2.030128559384129	0.1503208515464362	-0.0647164907494115	0.786537581725824	True	False	True	False	False	False	0.0	0.015932026056382904
chr6_13792368_G_A_b38	0.032762	6.19644412779452	5.932245187448011	0	0	0	1	0	0	0	0	0	0	0	0	0	1	60.0	0.003	-2.030128559384129	0.1503208515464362	-0.0647164907494115	0.786537581725824	True	False	True	False	False	False	0.0	0.015932026056382904
chr6_13792368_G_A_b38	0.032762	6.19644412779452	5.932245187448011	0	0	0	1	0	0	0	0	0	0	0	0	0	1	60.0	0.003	-2.030128559384129	0.1503208515464362	-0.0647164907494115	0.786537581725824	True	False	True	False	False	False	0.0	0.015932026056382904
chr3_49701383_G_A_b38	0.0166325	6.617402977974478	4.68213122712422	0	0	0	1	0	0	0	1	0	1	0	1	1	1	60.0	0.0	-0.1049421691455359	0.0195533683085059	-3.867842606678416	0.014999706344297703	True	False	True	False	False	False	0.0	0.01593196895495039
chr3_49701383_G_A_b38	0.00942967	6.617402977974478	4.68213122712422	0	0	0	1	0	0	0	1	0	1	0	1	1	1	60.0	0.0	-0.1049421691455359	0.0195533683085059	-3.867842606678416	0.014999706344297703	True	False	True	False	False	False	0.0	0.01593196895495039
chr3_49701383_G_A_b38	0.00942967	6.617402977974478	4.68213122712422	0	0	0	1	0	0	0	1	0	1	0	1	1	1	60.0	0.0	-0.1049421691455359	0.0195533683085059	-3.867842606678416	0.014999706344297703	True	False	True	False	False	False	0.0	0.01593196895495039
chr3_49701383_G_A_b38	0.00942967	6.617402977974478	4.68213122712422	0	0	0	1	0	0	0	1	0	1	0	1	1	1	60.0	0.0	-0.1049421691455359	0.0195533683085059	-3.867842606678416	0.014999706344297703	True	False	True	False	False	False	0.0	0.01593196895495039
chr3_49701383_G_A_b38	0.0166325	6.617402977974478	4.68213122712422	0	0	0	1	0	0	0	1	0	1	0	1	1	1	60.0	0.0	-0.1049421691455359	0.0195533683085059	-3.867842606678416	0.014999706344297703	True	False	True	False	False	False	0.0	0.01593196895495039
chr3_49701383_G_A_b38	0.00942967	6.617402977974478	4.68213122712422	0	0	0	1	0	0	0	1	0	1	0	1	1	1	60.0	0.0	-0.1049421691455359	0.0195533683085059	-3.867842606678416	0.014999706344297703	True	False	True	False	False	False	0.0	0.01593196895495039
chr3_49701383_G_A_b38	0.00942967	6.617402977974478	4.68213122712422	0	0	0	1	0	0	0	1	0	1	0	1	1	1	60.0	0.0	-0.1049421691455359	0.0195533683085059	-3.867842606678416	0.014999706344297703	True	False	True	False	False	False	0.0	0.01593196895495039
chr3_49701383_G_A_b38	0.00942967	6.617402977974478	4.68213122712422	0	0	0	1	0	0	0	1	0	1	0	1	1	1	60.0	0.0	-0.1049421691455359	0.0195533683085059	-3.867842606678416	0.014999706344297703	True	False	True	False	False	False	0.0	0.01593196895495039
chr3_49701383_G_A_b38	0.0166325	6.617402977974478	4.68213122712422	0	0	0	1	0	0	0	1	0	1	0	1	1	1	60.0	0.0	-0.1049421691455359	0.0195533683085059	-3.867842606678416	0.014999706344297703	True	False	True	False	False	False	0.0	0.01593196895495039
chr3_49701383_G_A_b38	0.0166325	6.617402977974478	4.68213122712422	0	0	0	1	0	0	0	1	0	1	0	1	1	1	60.0	0.0	-0.1049421691455359	0.0195533683085059	-3.867842606678416	0.014999706344297703	True	False	True	False	False	False	0.0	0.01593196895495039
chr3_49701383_G_A_b38	0.0166325	6.617402977974478	4.68213122712422	0	0	0	1	0	0	0	1	0	1	0	1	1	1	60.0	0.0	-0.1049421691455359	0.0195533683085059	-3.867842606678416	0.014999706344297703	True	False	True	False	False	False	0.0	0.01593196895495039
chr3_49701383_G_A_b38	0.0166325	6.617402977974478	4.68213122712422	0	0	0	1	0	0	0	1	0	1	0	1	1	1	60.0	0.0	-0.1049421691455359	0.0195533683085059	-3.867842606678416	0.014999706344297703	True	False	True	False	False	False	0.0	0.01593196895495039
chr3_49701383_G_A_b38	0.00942967	6.617402977974478	4.68213122712422	0	0	0	1	0	0	0	1	0	1	0	1	1	1	60.0	0.0	-0.1049421691455359	0.0195533683085059	-3.867842606678416	0.014999706344297703	True	False	True	False	False	False	0.0	0.01593196895495039
chr3_49701383_G_A_b38	0.0166325	6.617402977974478	4.68213122712422	0	0	0	1	0	0	0	1	0	1	0	1	1	1	60.0	0.0	-0.1049421691455359	0.0195533683085059	-3.867842606678416	0.014999706344297703	True	False	True	False	False	False	0.0	0.01593196895495039
chr6_42989130_G_A_b38	0.00263506	6.326149473155099	6.175867270105761	0	0	0	0	0	1	0	0	1	1	0	1	0	1	40.0	0.0	-0.5343699192929144	6.176195582637419	6.129015141956437	0.0	True	False	True	False	False	False	0.0	0.015931828245693815
chr17_3620805_T_C_b38	0.0155145	6.410174881966167	6.068425588244111	0	0	0	1	0	0	0	0	0	1	0	0	0	1	70.0	0.002	0.8269141655435762	5.14030315648162	-6.241219621577223	0.6721823187493072	True	False	True	False	False	False	0.0	0.015931818107356888
chr17_3620805_T_C_b38	0.0155145	6.410174881966167	6.068425588244111	0	0	0	1	0	0	0	0	0	1	0	0	0	1	70.0	0.002	0.8269141655435762	5.14030315648162	-6.241219621577223	0.6721823187493072	True	False	True	False	False	False	0.0	0.015931818107356888
chr17_3620805_T_C_b38	0.0158166	6.410174881966167	6.068425588244111	0	0	0	1	0	0	0	0	0	1	0	0	0	1	70.0	0.002	0.8269141655435762	5.14030315648162	-6.241219621577223	0.6721823187493072	True	False	True	False	False	False	0.0	0.015931818107356888
chr17_3620805_T_C_b38	0.0158166	6.410174881966167	6.068425588244111	0	0	0	1	0	0	0	0	0	1	0	0	0	1	70.0	0.002	0.8269141655435762	5.14030315648162	-6.241219621577223	0.6721823187493072	True	False	True	False	False	False	0.0	0.015931818107356888
chr1_64844806_T_C_b38	0.0364597	6.610696044717759	3.9889840465642745	1	0	1	0	0	1	0	0	1	0	0	1	0	1	50.0	1.0	-5.893266626514035	0.0	0.6118988702654988	1.0114397710046035	False	True	True	False	False	False	0.0	0.015931596070572214
chr1_64844806_T_C_b38	0.0364597	6.610696044717759	3.9889840465642745	1	0	1	0	0	1	0	0	1	0	0	1	0	1	50.0	1.0	-5.893266626514035	0.0	0.6118988702654988	1.0114397710046035	False	True	True	False	False	False	0.0	0.015931596070572214
chr1_64844806_T_C_b38	0.00248221	6.610696044717759	3.9889840465642745	1	0	1	0	0	1	0	0	1	0	0	1	0	1	50.0	1.0	-5.893266626514035	0.0	0.6118988702654988	1.0114397710046035	False	True	True	False	False	False	0.0	0.015931596070572214
chr1_64844806_T_C_b38	0.00248221	6.610696044717759	3.9889840465642745	1	0	1	0	0	1	0	0	1	0	0	1	0	1	50.0	1.0	-5.893266626514035	0.0	0.6118988702654988	1.0114397710046035	False	True	True	False	False	False	0.0	0.015931596070572214
chr1_64844806_T_C_b38	0.00248221	6.610696044717759	3.9889840465642745	1	0	1	0	0	1	0	0	1	0	0	1	0	1	50.0	1.0	-5.893266626514035	0.0	0.6118988702654988	1.0114397710046035	False	True	True	False	False	False	0.0	0.015931596070572214
chr1_64844806_T_C_b38	0.0364597	6.610696044717759	3.9889840465642745	1	0	1	0	0	1	0	0	1	0	0	1	0	1	50.0	1.0	-5.893266626514035	0.0	0.6118988702654988	1.0114397710046035	False	True	True	False	False	False	0.0	0.015931596070572214
chr1_64844806_T_C_b38	0.00248221	6.610696044717759	3.9889840465642745	1	0	1	0	0	1	0	0	1	0	0	1	0	1	50.0	1.0	-5.893266626514035	0.0	0.6118988702654988	1.0114397710046035	False	True	True	False	False	False	0.0	0.015931596070572214
chr1_64844806_T_C_b38	0.00248221	6.610696044717759	3.9889840465642745	1	0	1	0	0	1	0	0	1	0	0	1	0	1	50.0	1.0	-5.893266626514035	0.0	0.6118988702654988	1.0114397710046035	False	True	True	False	False	False	0.0	0.015931596070572214
chr1_64844806_T_C_b38	0.0364597	6.610696044717759	3.9889840465642745	1	0	1	0	0	1	0	0	1	0	0	1	0	1	50.0	1.0	-5.893266626514035	0.0	0.6118988702654988	1.0114397710046035	False	True	True	False	False	False	0.0	0.015931596070572214
chr1_64844806_T_C_b38	0.0364597	6.610696044717759	3.9889840465642745	1	0	1	0	0	1	0	0	1	0	0	1	0	1	50.0	1.0	-5.893266626514035	0.0	0.6118988702654988	1.0114397710046035	False	True	True	False	False	False	0.0	0.015931596070572214
chr17_45083180_G_T_b38	0.00808003	6.3561076606958915	6.169610732491456	0	0	0	1	0	0	0	0	0	0	0	0	0	1	70.0	0.013	-1.5135473460620048	4.075619519975376	0.1686876187497006	0.0	True	False	True	False	False	False	0.0	0.01593151520796622
chr22_50457692_C_T_b38	0.0153269	6.366470447731438	5.846438775057725	0	0	0	0	0	0	0	0	0	1	0	1	0	1	60.0	0.0	1.4990775290521174	0.916464068099554	2.4536188191481187	1.7904724881178495	True	False	True	False	False	False	0.0	0.015931396544860456
chr22_50457692_C_T_b38	0.0153269	6.366470447731438	5.846438775057725	0	0	0	0	0	0	0	0	0	1	0	1	0	1	60.0	0.0	1.4990775290521174	0.916464068099554	2.4536188191481187	1.7904724881178495	True	False	True	False	False	False	0.0	0.015931396544860456
chr22_50457692_C_T_b38	0.039782	6.366470447731438	5.846438775057725	0	0	0	0	0	0	0	0	0	1	0	1	0	1	60.0	0.0	1.4990775290521174	0.916464068099554	2.4536188191481187	1.7904724881178495	True	False	True	False	False	False	0.0	0.015931396544860456
chr22_50457692_C_T_b38	0.039782	6.366470447731438	5.846438775057725	0	0	0	0	0	0	0	0	0	1	0	1	0	1	60.0	0.0	1.4990775290521174	0.916464068099554	2.4536188191481187	1.7904724881178495	True	False	True	False	False	False	0.0	0.015931396544860456
chr22_50457692_C_T_b38	0.039782	6.366470447731438	5.846438775057725	0	0	0	0	0	0	0	0	0	1	0	1	0	1	60.0	0.0	1.4990775290521174	0.916464068099554	2.4536188191481187	1.7904724881178495	True	False	True	False	False	False	0.0	0.015931396544860456
chr22_50457692_C_T_b38	0.0153269	6.366470447731438	5.846438775057725	0	0	0	0	0	0	0	0	0	1	0	1	0	1	60.0	0.0	1.4990775290521174	0.916464068099554	2.4536188191481187	1.7904724881178495	True	False	True	False	False	False	0.0	0.015931396544860456
chr22_50457692_C_T_b38	0.0153269	6.366470447731438	5.846438775057725	0	0	0	0	0	0	0	0	0	1	0	1	0	1	60.0	0.0	1.4990775290521174	0.916464068099554	2.4536188191481187	1.7904724881178495	True	False	True	False	False	False	0.0	0.015931396544860456
chr22_50457692_C_T_b38	0.039782	6.366470447731438	5.846438775057725	0	0	0	0	0	0	0	0	0	1	0	1	0	1	60.0	0.0	1.4990775290521174	0.916464068099554	2.4536188191481187	1.7904724881178495	True	False	True	False	False	False	0.0	0.015931396544860456
chr6_56142299_C_T_b38	0.188986	5.75890177387728	5.75890177387728	0	0	1	1	0	0	0	0	0	0	0	0	0	0	30.0	0.0	-0.508835529914921	0.0	3.1704766684189565	0.5200256824061498	True	False	True	False	False	False	0.0	0.015931348382361012
chr6_56142299_C_T_b38	0.188986	5.75890177387728	5.75890177387728	0	0	1	1	0	0	0	0	0	0	0	0	0	0	30.0	0.0	-0.508835529914921	0.0	3.1704766684189565	0.5200256824061498	True	False	True	False	False	False	0.0	0.015931348382361012
chr6_56142299_C_T_b38	0.188986	5.75890177387728	5.75890177387728	0	0	1	1	0	0	0	0	0	0	0	0	0	0	30.0	0.0	-0.508835529914921	0.0	3.1704766684189565	0.5200256824061498	True	False	True	False	False	False	0.0	0.015931348382361012
chr3_49121927_T_C_b38	0.011273	7.066466970136958	2.833213344056216	0	0	1	0	0	1	0	0	1	1	1	1	0	1	50.0	0.014	-4.17255023556294	0.0	2.900410978369856	0.0	True	False	True	False	False	False	0.0	0.015931325766745663
chr3_49121927_T_C_b38	0.011273	7.066466970136958	2.833213344056216	0	0	1	0	0	1	0	0	1	1	1	1	0	1	50.0	0.014	-4.17255023556294	0.0	2.900410978369856	0.0	True	False	True	False	False	False	0.0	0.015931325766745663
chr3_49121927_T_C_b38	0.011273	7.066466970136958	2.833213344056216	0	0	1	0	0	1	0	0	1	1	1	1	0	1	50.0	0.014	-4.17255023556294	0.0	2.900410978369856	0.0	True	False	True	False	False	False	0.0	0.015931325766745663
chr3_49121927_T_C_b38	0.011273	7.066466970136958	2.833213344056216	0	0	1	0	0	1	0	0	1	1	1	1	0	1	50.0	0.014	-4.17255023556294	0.0	2.900410978369856	0.0	True	False	True	False	False	False	0.0	0.015931325766745663
chr3_49121927_T_C_b38	0.011273	7.066466970136958	2.833213344056216	0	0	1	0	0	1	0	0	1	1	1	1	0	1	50.0	0.014	-4.17255023556294	0.0	2.900410978369856	0.0	True	False	True	False	False	False	0.0	0.015931325766745663
chr3_49121927_T_C_b38	0.011273	7.066466970136958	2.833213344056216	0	0	1	0	0	1	0	0	1	1	1	1	0	1	50.0	0.014	-4.17255023556294	0.0	2.900410978369856	0.0	True	False	True	False	False	False	0.0	0.015931325766745663
chr1_183111233_C_T_b38	0.00439167	6.2422232654551655	6.363028103540465	0	0	0	0	0	1	0	0	1	0	0	1	0	1	50.0	0.001	5.213693085165054	2.329273465379872	4.914358718983372	0.0	True	False	True	False	False	False	0.0	0.015931224079606367
chr1_183111233_C_T_b38	0.00439167	6.2422232654551655	6.363028103540465	0	0	0	0	0	1	0	0	1	0	0	1	0	1	50.0	0.001	5.213693085165054	2.329273465379872	4.914358718983372	0.0	True	False	True	False	False	False	0.0	0.015931224079606367
chr5_37158021_A_G_b38	0.0176931	5.863631175598097	4.499809670330265	0	0	0	0	0	0	0	0	0	0	0	1	0	1	40.0	0.003	-1.632443247965372	0.0	6.516799175143149	0.3893184593060468	True	False	True	False	False	False	0.0	0.015931190566668675
chr5_37158021_A_G_b38	0.0176931	5.863631175598097	4.499809670330265	0	0	0	0	0	0	0	0	0	0	0	1	0	1	40.0	0.003	-1.632443247965372	0.0	6.516799175143149	0.3893184593060468	True	False	True	False	False	False	0.0	0.015931190566668675
chr5_37158021_A_G_b38	0.0176931	5.863631175598097	4.499809670330265	0	0	0	0	0	0	0	0	0	0	0	1	0	1	40.0	0.003	-1.632443247965372	0.0	6.516799175143149	0.3893184593060468	True	False	True	False	False	False	0.0	0.015931190566668675
chr5_37158021_A_G_b38	0.0297643	5.863631175598097	4.499809670330265	0	0	0	0	0	0	0	0	0	0	0	1	0	1	40.0	0.003	-1.632443247965372	0.0	6.516799175143149	0.3893184593060468	True	False	True	False	False	False	0.0	0.015931190566668675
chr5_37158021_A_G_b38	0.0297643	5.863631175598097	4.499809670330265	0	0	0	0	0	0	0	0	0	0	0	1	0	1	40.0	0.003	-1.632443247965372	0.0	6.516799175143149	0.3893184593060468	True	False	True	False	False	False	0.0	0.015931190566668675
chr5_37158021_A_G_b38	0.0297643	5.863631175598097	4.499809670330265	0	0	0	0	0	0	0	0	0	0	0	1	0	1	40.0	0.003	-1.632443247965372	0.0	6.516799175143149	0.3893184593060468	True	False	True	False	False	False	0.0	0.015931190566668675
chr6_117328968_A_T_b38	0.0012471	5.8916442118257715	5.049856007249537	0	0	0	0	0	1	0	0	1	0	0	1	0	0	40.0	0.001	6.885200063167773	0.0	3.42694877802996	0.3460049745715641	True	False	True	False	False	False	0.0	0.015931186612531338
chr5_80165979_T_C_b38	0.0690081	6.214608098422191	6.0014148779611505	0	0	1	0	0	1	0	0	1	0	0	1	0	1	40.0	0.031	2.143955616266335	4.977163737665428	-0.0694978065053248	2.044166573133886	True	False	True	False	False	False	0.0	0.015931163917842224
chr5_80165979_T_C_b38	0.0394328	6.214608098422191	6.0014148779611505	0	0	1	0	0	1	0	0	1	0	0	1	0	1	40.0	0.031	2.143955616266335	4.977163737665428	-0.0694978065053248	2.044166573133886	True	False	True	False	False	False	0.0	0.015931163917842224
chr18_23949043_A_G_b38	0.00196038	6.583409222158765	6.582025138892826	0	0	1	0	0	1	0	0	1	1	0	1	0	1	60.0	0.0	-3.012981333457496	0.0	5.2801056493396885	0.0	True	False	True	False	False	False	0.0	0.01593105289597677
chr18_23949043_A_G_b38	0.00196038	6.583409222158765	6.582025138892826	0	0	1	0	0	1	0	0	1	1	0	1	0	1	60.0	0.0	-3.012981333457496	0.0	5.2801056493396885	0.0	True	False	True	False	False	False	0.0	0.01593105289597677
chr18_23949043_A_G_b38	0.00326908	6.583409222158765	6.582025138892826	0	0	1	0	0	1	0	0	1	1	0	1	0	1	60.0	0.0	-3.012981333457496	0.0	5.2801056493396885	0.0	True	False	True	False	False	False	0.0	0.01593105289597677
chr18_23949043_A_G_b38	0.00326908	6.583409222158765	6.582025138892826	0	0	1	0	0	1	0	0	1	1	0	1	0	1	60.0	0.0	-3.012981333457496	0.0	5.2801056493396885	0.0	True	False	True	False	False	False	0.0	0.01593105289597677
chr17_805694_T_C_b38	0.0201474	6.104793232414985	6.102558594613569	0	0	0	0	0	0	0	0	0	0	0	0	0	1	60.0	0.0	-6.772430965890784	0.0	2.285841808413245	0.0	True	False	True	False	False	False	0.0	0.015930992748592995
chr17_805694_T_C_b38	0.0323206	6.104793232414985	6.102558594613569	0	0	0	0	0	0	0	0	0	0	0	0	0	1	60.0	0.0	-6.772430965890784	0.0	2.285841808413245	0.0	True	False	True	False	False	False	0.0	0.015930992748592995
chr1_92169454_T_C_b38	0.0220779	6.3784261836515865	6.131226489483141	0	0	1	0	1	0	0	0	0	1	0	1	0	0	40.0	0.936	-3.9531673499227526	0.0	6.434516073388451	0.0	True	False	True	False	False	False		0.015930931449540442
chr1_45634650_T_C_b38	0.0280611	6.318968113746434	6.320768294250582	1	0	1	0	0	1	0	0	1	0	0	1	0	1	20.0	0.0	-1.1391535461335969	0.8295276465992512	-1.056749212484803	0.3084195341327174	False	True	True	False	False	False	0.0	0.01593093144182545
chr1_45634650_T_C_b38	0.0280611	6.318968113746434	6.320768294250582	1	0	1	0	0	1	0	0	1	0	0	1	0	1	20.0	0.0	-1.1391535461335969	0.8295276465992512	-1.056749212484803	0.3084195341327174	False	True	True	False	False	False	0.0	0.01593093144182545
chr4_121183201_G_T_b38	0.0184675	6.0063531596017325	6.0063531596017325	0	0	1	0	0	1	0	0	1	0	0	1	0	0	30.0	0.0	2.867033182921344	0.0	0.5790322589787209	0.0	True	False	True	False	False	False	0.0	0.015930924714697366
chr12_121180862_G_A_b38	0.0122775	6.148468295917647	6.0112671744041615	0	0	1	0	0	0	0	0	0	0	0	0	0	1	60.0	0.001	-0.5103791114709193	0.0	-1.3867731681363509	0.0	True	False	True	False	False	False	0.0	0.01593089705076479
chr9_100052168_T_A_b38	0.0287353	5.8998973535824915	5.517452896464707	0	0	0	0	0	1	0	0	1	0	0	1	0	1	20.0	0.588	6.377201243916751	0.0	2.4503451990268843	0.0	True	False	True	False	False	False	0.0	0.01593086434292628
chr9_100052168_T_A_b38	0.0182265	5.8998973535824915	5.517452896464707	0	0	0	0	0	1	0	0	1	0	0	1	0	1	20.0	0.588	6.377201243916751	0.0	2.4503451990268843	0.0	True	False	True	False	False	False	0.0	0.01593086434292628
chr9_100052168_T_A_b38	0.0207953	5.8998973535824915	5.517452896464707	0	0	0	0	0	1	0	0	1	0	0	1	0	1	20.0	0.588	6.377201243916751	0.0	2.4503451990268843	0.0	True	False	True	False	False	False	0.0	0.01593086434292628
chr9_100052168_T_A_b38	0.0250676	5.8998973535824915	5.517452896464707	0	0	0	0	0	1	0	0	1	0	0	1	0	1	20.0	0.588	6.377201243916751	0.0	2.4503451990268843	0.0	True	False	True	False	False	False	0.0	0.01593086434292628
chr10_5926008_C_T_b38	0.233504	6.464588303689961	6.248042874508429	0	0	0	1	0	1	0	0	1	0	0	0	0	1	60.0	0.0	-0.3356263184342878	6.009728833469631	3.4939495831215908	0.3376823879883375	True	False	True	False	False	False	0.0	0.015930758021453367
chr10_5926008_C_T_b38	0.233504	6.464588303689961	6.248042874508429	0	0	0	1	0	1	0	0	1	0	0	0	0	1	60.0	0.0	-0.3356263184342878	6.009728833469631	3.4939495831215908	0.3376823879883375	True	False	True	False	False	False	0.0	0.015930758021453367
chr10_5926008_C_T_b38	0.233504	6.464588303689961	6.248042874508429	0	0	0	1	0	1	0	0	1	0	0	0	0	1	60.0	0.0	-0.3356263184342878	6.009728833469631	3.4939495831215908	0.3376823879883375	True	False	True	False	False	False	0.0	0.015930758021453367
chr10_5926008_C_T_b38	0.233504	6.464588303689961	6.248042874508429	0	0	0	1	0	1	0	0	1	0	0	0	0	1	60.0	0.0	-0.3356263184342878	6.009728833469631	3.4939495831215908	0.3376823879883375	True	False	True	False	False	False	0.0	0.015930758021453367
chr10_5926008_C_T_b38	0.233504	6.464588303689961	6.248042874508429	0	0	0	1	0	1	0	0	1	0	0	0	0	1	60.0	0.0	-0.3356263184342878	6.009728833469631	3.4939495831215908	0.3376823879883375	True	False	True	False	False	False	0.0	0.015930758021453367
chr10_5926008_C_T_b38	0.169237	6.464588303689961	6.248042874508429	0	0	0	1	0	1	0	0	1	0	0	0	0	1	60.0	0.0	-0.3356263184342878	6.009728833469631	3.4939495831215908	0.3376823879883375	True	False	True	False	False	False	0.0	0.015930758021453367
chr10_5926008_C_T_b38	0.169237	6.464588303689961	6.248042874508429	0	0	0	1	0	1	0	0	1	0	0	0	0	1	60.0	0.0	-0.3356263184342878	6.009728833469631	3.4939495831215908	0.3376823879883375	True	False	True	False	False	False	0.0	0.015930758021453367
chr10_5926008_C_T_b38	0.233504	6.464588303689961	6.248042874508429	0	0	0	1	0	1	0	0	1	0	0	0	0	1	60.0	0.0	-0.3356263184342878	6.009728833469631	3.4939495831215908	0.3376823879883375	True	False	True	False	False	False	0.0	0.015930758021453367
chr10_5926008_C_T_b38	0.233504	6.464588303689961	6.248042874508429	0	0	0	1	0	1	0	0	1	0	0	0	0	1	60.0	0.0	-0.3356263184342878	6.009728833469631	3.4939495831215908	0.3376823879883375	True	False	True	False	False	False	0.0	0.015930758021453367
chr10_5926008_C_T_b38	0.233504	6.464588303689961	6.248042874508429	0	0	0	1	0	1	0	0	1	0	0	0	0	1	60.0	0.0	-0.3356263184342878	6.009728833469631	3.4939495831215908	0.3376823879883375	True	False	True	False	False	False	0.0	0.015930758021453367
chr10_5926008_C_T_b38	0.169237	6.464588303689961	6.248042874508429	0	0	0	1	0	1	0	0	1	0	0	0	0	1	60.0	0.0	-0.3356263184342878	6.009728833469631	3.4939495831215908	0.3376823879883375	True	False	True	False	False	False	0.0	0.015930758021453367
chr10_5926008_C_T_b38	0.169237	6.464588303689961	6.248042874508429	0	0	0	1	0	1	0	0	1	0	0	0	0	1	60.0	0.0	-0.3356263184342878	6.009728833469631	3.4939495831215908	0.3376823879883375	True	False	True	False	False	False	0.0	0.015930758021453367
chr10_5926008_C_T_b38	0.169237	6.464588303689961	6.248042874508429	0	0	0	1	0	1	0	0	1	0	0	0	0	1	60.0	0.0	-0.3356263184342878	6.009728833469631	3.4939495831215908	0.3376823879883375	True	False	True	False	False	False	0.0	0.015930758021453367
chr10_5926008_C_T_b38	0.169237	6.464588303689961	6.248042874508429	0	0	0	1	0	1	0	0	1	0	0	0	0	1	60.0	0.0	-0.3356263184342878	6.009728833469631	3.4939495831215908	0.3376823879883375	True	False	True	False	False	False	0.0	0.015930758021453367
chr10_5926008_C_T_b38	0.169237	6.464588303689961	6.248042874508429	0	0	0	1	0	1	0	0	1	0	0	0	0	1	60.0	0.0	-0.3356263184342878	6.009728833469631	3.4939495831215908	0.3376823879883375	True	False	True	False	False	False	0.0	0.015930758021453367
chr10_5926008_C_T_b38	0.169237	6.464588303689961	6.248042874508429	0	0	0	1	0	1	0	0	1	0	0	0	0	1	60.0	0.0	-0.3356263184342878	6.009728833469631	3.4939495831215908	0.3376823879883375	True	False	True	False	False	False	0.0	0.015930758021453367
chr1_153760778_C_T_b38	0.00332502	6.80128303447162	6.80128303447162	1	0	0	0	0	0	0	0	0	0	0	1	0	1	60.0	0.0	-3.838117960383314	0.0	-0.0024460786714399	0.0	False	True	True	False	False	False	0.0	0.015930690280274003
chr1_153760778_C_T_b38	0.00332502	6.80128303447162	6.80128303447162	1	0	0	0	0	0	0	0	0	0	0	1	0	1	60.0	0.0	-3.838117960383314	0.0	-0.0024460786714399	0.0	False	True	True	False	False	False	0.0	0.015930690280274003
chr1_153760778_C_T_b38	0.00332502	6.80128303447162	6.80128303447162	1	0	0	0	0	0	0	0	0	0	0	1	0	1	60.0	0.0	-3.838117960383314	0.0	-0.0024460786714399	0.0	False	True	True	False	False	False	0.0	0.015930690280274003
chr1_153760778_C_T_b38	0.00332502	6.80128303447162	6.80128303447162	1	0	0	0	0	0	0	0	0	0	0	1	0	1	60.0	0.0	-3.838117960383314	0.0	-0.0024460786714399	0.0	False	True	True	False	False	False	0.0	0.015930690280274003
chr8_102223563_T_C_b38	0.00851075	6.182084906716632	6.180016653652572	0	0	0	0	0	0	0	0	0	0	0	1	0	1	60.0	0.001	-1.3522095693113512	0.6579445025583839	7.231210176773509	0.0	True	False	True	False	False	False	0.0	0.015930519791660692
chr15_88137968_T_C_b38	0.0118782	6.0112671744041615	6.0112671744041615	0	0	0	0	0	0	0	0	0	0	0	0	0	0	60.0	0.001	2.238120873769102	3.8174100894769536	2.31852163309388	0.8091315374435981	True	False	True	False	False	False	0.0	0.015930513269400603
chr15_88137968_T_C_b38	0.0146967	6.0112671744041615	6.0112671744041615	0	0	0	0	0	0	0	0	0	0	0	0	0	0	60.0	0.001	2.238120873769102	3.8174100894769536	2.31852163309388	0.8091315374435981	True	False	True	False	False	False	0.0	0.015930513269400603
chr15_88137968_T_C_b38	0.0115734	6.0112671744041615	6.0112671744041615	0	0	0	0	0	0	0	0	0	0	0	0	0	0	60.0	0.001	2.238120873769102	3.8174100894769536	2.31852163309388	0.8091315374435981	True	False	True	False	False	False	0.0	0.015930513269400603
chr15_88137968_T_C_b38	0.0117448	6.0112671744041615	6.0112671744041615	0	0	0	0	0	0	0	0	0	0	0	0	0	0	60.0	0.001	2.238120873769102	3.8174100894769536	2.31852163309388	0.8091315374435981	True	False	True	False	False	False	0.0	0.015930513269400603
chr15_88137968_T_C_b38	0.0146967	6.0112671744041615	6.0112671744041615	0	0	0	0	0	0	0	0	0	0	0	0	0	0	60.0	0.001	2.238120873769102	3.8174100894769536	2.31852163309388	0.8091315374435981	True	False	True	False	False	False	0.0	0.015930513269400603
chr15_88137968_T_C_b38	0.0117448	6.0112671744041615	6.0112671744041615	0	0	0	0	0	0	0	0	0	0	0	0	0	0	60.0	0.001	2.238120873769102	3.8174100894769536	2.31852163309388	0.8091315374435981	True	False	True	False	False	False	0.0	0.015930513269400603
chr15_88137968_T_C_b38	0.0118782	6.0112671744041615	6.0112671744041615	0	0	0	0	0	0	0	0	0	0	0	0	0	0	60.0	0.001	2.238120873769102	3.8174100894769536	2.31852163309388	0.8091315374435981	True	False	True	False	False	False	0.0	0.015930513269400603
chr15_88137968_T_C_b38	0.0115734	6.0112671744041615	6.0112671744041615	0	0	0	0	0	0	0	0	0	0	0	0	0	0	60.0	0.001	2.238120873769102	3.8174100894769536	2.31852163309388	0.8091315374435981	True	False	True	False	False	False	0.0	0.015930513269400603
chr19_4507853_C_G_b38	0.00210259	7.005789019253503	6.818924065275521	0	0	0	1	0	1	0	1	1	1	0	1	0	1	60.0	0.0	0.6112030126589117	0.0	9.049959785583518	0.0	True	False	True	False	False	False	0.0	0.015930481252629754
chr4_80053562_T_C_b38	0.00153067	6.673297967767654	6.565264970035361	0	0	1	1	1	1	0	1	1	1	0	1	0	1	20.0	0.915	-0.0673081655329857	0.0	0.9028710099441852	0.0	True	False	True	False	False	False	0.0	0.015930399612213368
chr4_80053562_T_C_b38	0.00153067	6.673297967767654	6.565264970035361	0	0	1	1	1	1	0	1	1	1	0	1	0	1	20.0	0.915	-0.0673081655329857	0.0	0.9028710099441852	0.0	True	False	True	False	False	False	0.0	0.015930399612213368
chr4_80053562_T_C_b38	0.00153067	6.673297967767654	6.565264970035361	0	0	1	1	1	1	0	1	1	1	0	1	0	1	20.0	0.915	-0.0673081655329857	0.0	0.9028710099441852	0.0	True	False	True	False	False	False	0.0	0.015930399612213368
chr5_179971318_G_C_b38	0.0474415	6.70073110954781	6.70073110954781	0	0	1	0	1	1	1	1	1	1	0	1	0	1	60.0	0.0	0.4275644789174985	0.0	7.947748668587295	0.0	True	False	True	False	False	False	0.0	0.015930366477102106
chr5_179971318_G_C_b38	0.0474415	6.70073110954781	6.70073110954781	0	0	1	0	1	1	1	1	1	1	0	1	0	1	60.0	0.0	0.4275644789174985	0.0	7.947748668587295	0.0	True	False	True	False	False	False	0.0	0.015930366477102106
chr17_50676062_C_T_b38	0.0288047	6.55250788703459	3.367295829986474	0	0	0	1	0	1	0	0	1	1	0	1	0	0	60.0	1.0	-3.1837611503468977	7.754515686918626	7.444844657660305	0.2611321673872027	False	True	True	False	False	False	0.0	0.01593030853876375
chr17_50676062_C_T_b38	0.0288047	6.55250788703459	3.367295829986474	0	0	0	1	0	1	0	0	1	1	0	1	0	0	60.0	1.0	-3.1837611503468977	7.754515686918626	7.444844657660305	0.2611321673872027	False	True	True	False	False	False	0.0	0.01593030853876375
chr17_50676062_C_T_b38	0.41728	6.55250788703459	3.367295829986474	0	0	0	1	0	1	0	0	1	1	0	1	0	0	60.0	1.0	-3.1837611503468977	7.754515686918626	7.444844657660305	0.2611321673872027	False	True	True	False	False	False	0.0	0.01593030853876375
chr17_50676062_C_T_b38	0.41728	6.55250788703459	3.367295829986474	0	0	0	1	0	1	0	0	1	1	0	1	0	0	60.0	1.0	-3.1837611503468977	7.754515686918626	7.444844657660305	0.2611321673872027	False	True	True	False	False	False	0.0	0.01593030853876375
chr17_50676062_C_T_b38	0.41728	6.55250788703459	3.367295829986474	0	0	0	1	0	1	0	0	1	1	0	1	0	0	60.0	1.0	-3.1837611503468977	7.754515686918626	7.444844657660305	0.2611321673872027	False	True	True	False	False	False	0.0	0.01593030853876375
chr17_50676062_C_T_b38	0.0423301	6.55250788703459	3.367295829986474	0	0	0	1	0	1	0	0	1	1	0	1	0	0	60.0	1.0	-3.1837611503468977	7.754515686918626	7.444844657660305	0.2611321673872027	False	True	True	False	False	False	0.0	0.01593030853876375
chr17_50676062_C_T_b38	0.0423301	6.55250788703459	3.367295829986474	0	0	0	1	0	1	0	0	1	1	0	1	0	0	60.0	1.0	-3.1837611503468977	7.754515686918626	7.444844657660305	0.2611321673872027	False	True	True	False	False	False	0.0	0.01593030853876375
chr17_50676062_C_T_b38	0.0423301	6.55250788703459	3.367295829986474	0	0	0	1	0	1	0	0	1	1	0	1	0	0	60.0	1.0	-3.1837611503468977	7.754515686918626	7.444844657660305	0.2611321673872027	False	True	True	False	False	False	0.0	0.01593030853876375
chr17_50676062_C_T_b38	0.0288047	6.55250788703459	3.367295829986474	0	0	0	1	0	1	0	0	1	1	0	1	0	0	60.0	1.0	-3.1837611503468977	7.754515686918626	7.444844657660305	0.2611321673872027	False	True	True	False	False	False	0.0	0.01593030853876375
chr3_126129867_A_G_b38	0.0129034	6.056784013228625	6.056784013228625	1	0	0	0	1	0	0	1	0	0	0	1	0	0	60.0	0.0	-6.137625251098705	0.0	-4.354653493727483	0.0	False	True	True	False	False	False	0.0	0.01593020906314135
chr3_126129867_A_G_b38	0.0458219	6.056784013228625	6.056784013228625	1	0	0	0	1	0	0	1	0	0	0	1	0	0	60.0	0.0	-6.137625251098705	0.0	-4.354653493727483	0.0	False	True	True	False	False	False	0.0	0.01593020906314135
chr3_126129867_A_G_b38	0.0458219	6.056784013228625	6.056784013228625	1	0	0	0	1	0	0	1	0	0	0	1	0	0	60.0	0.0	-6.137625251098705	0.0	-4.354653493727483	0.0	False	True	True	False	False	False	0.0	0.01593020906314135
chr3_126129867_A_G_b38	0.0129034	6.056784013228625	6.056784013228625	1	0	0	0	1	0	0	1	0	0	0	1	0	0	60.0	0.0	-6.137625251098705	0.0	-4.354653493727483	0.0	False	True	True	False	False	False	0.0	0.01593020906314135
chr3_126129867_A_G_b38	0.0129034	6.056784013228625	6.056784013228625	1	0	0	0	1	0	0	1	0	0	0	1	0	0	60.0	0.0	-6.137625251098705	0.0	-4.354653493727483	0.0	False	True	True	False	False	False	0.0	0.01593020906314135
chr3_126129867_A_G_b38	0.0458219	6.056784013228625	6.056784013228625	1	0	0	0	1	0	0	1	0	0	0	1	0	0	60.0	0.0	-6.137625251098705	0.0	-4.354653493727483	0.0	False	True	True	False	False	False	0.0	0.01593020906314135
chr12_3642500_C_G_b38	0.00609527	6.4967749901858625	6.4967749901858625	0	0	0	1	0	1	0	0	1	0	0	1	0	1	60.0	0.098	-3.34593878420114	0.0	-2.669002660216428	0.0	True	False	True	False	False	False	0.0	0.01593014549915822
chr11_3686758_C_T_b38	0.0653735	6.336825731146441	6.336825731146441	0	0	0	0	0	1	0	0	1	0	0	1	0	1	60.0	0.013	-8.78900115550518	2.45400621328613	2.780006946413991	0.0	True	False	True	False	False	False	0.0	0.015930106896609682
chr11_3686758_C_T_b38	0.0653735	6.336825731146441	6.336825731146441	0	0	0	0	0	1	0	0	1	0	0	1	0	1	60.0	0.013	-8.78900115550518	2.45400621328613	2.780006946413991	0.0	True	False	True	False	False	False	0.0	0.015930106896609682
chr11_3686758_C_T_b38	0.10327	6.336825731146441	6.336825731146441	0	0	0	0	0	1	0	0	1	0	0	1	0	1	60.0	0.013	-8.78900115550518	2.45400621328613	2.780006946413991	0.0	True	False	True	False	False	False	0.0	0.015930106896609682
chr11_3686758_C_T_b38	0.10327	6.336825731146441	6.336825731146441	0	0	0	0	0	1	0	0	1	0	0	1	0	1	60.0	0.013	-8.78900115550518	2.45400621328613	2.780006946413991	0.0	True	False	True	False	False	False	0.0	0.015930106896609682
chr11_72137076_C_A_b38	0.136867	6.863803391452954	6.863803391452954	0	0	0	0	1	1	0	0	1	0	1	1	0	0	60.0	0.0	-7.394698542057263	0.0	5.945021221631869	0.0	True	False	True	False	False	False	0.0	0.015930084054109055
chr11_72137076_C_A_b38	0.136867	6.863803391452954	6.863803391452954	0	0	0	0	1	1	0	0	1	0	1	1	0	0	60.0	0.0	-7.394698542057263	0.0	5.945021221631869	0.0	True	False	True	False	False	False	0.0	0.015930084054109055
chr1_6208648_G_C_b38	0.00712409	6.79346613258001	3.4965075614664802	0	0	0	0	0	1	1	1	1	1	0	1	1	0	80.0	0.0	-6.488357254975421	0.0	-2.574617849531436	0.0	True	False	True	False	False	False	0.0	0.015930072469453195
chr1_6208648_G_C_b38	0.00712409	6.79346613258001	3.4965075614664802	0	0	0	0	0	1	1	1	1	1	0	1	1	0	80.0	0.0	-6.488357254975421	0.0	-2.574617849531436	0.0	True	False	True	False	False	False	0.0	0.015930072469453195
chr1_6208648_G_C_b38	0.00712409	6.79346613258001	3.4965075614664802	0	0	0	0	0	1	1	1	1	1	0	1	1	0	80.0	0.0	-6.488357254975421	0.0	-2.574617849531436	0.0	True	False	True	False	False	False	0.0	0.015930072469453195
chr1_6208648_G_C_b38	0.00712409	6.79346613258001	3.4965075614664802	0	0	0	0	0	1	1	1	1	1	0	1	1	0	80.0	0.0	-6.488357254975421	0.0	-2.574617849531436	0.0	True	False	True	False	False	False	0.0	0.015930072469453195
chr3_139345532_G_A_b38	0.0498072	6.703188113240863	6.703188113240863	0	0	0	0	0	1	0	0	1	1	1	1	0	1	40.0	0.0	1.078605608202819	0.0	-2.3580352637237	0.26083511756421274	True	False	True	False	False	False	0.0	0.015930027434647723
chr3_139345532_G_A_b38	0.0498072	6.703188113240863	6.703188113240863	0	0	0	0	0	1	0	0	1	1	1	1	0	1	40.0	0.0	1.078605608202819	0.0	-2.3580352637237	0.26083511756421274	True	False	True	False	False	False	0.0	0.015930027434647723
chr3_139345532_G_A_b38	0.157184	6.703188113240863	6.703188113240863	0	0	0	0	0	1	0	0	1	1	1	1	0	1	40.0	0.0	1.078605608202819	0.0	-2.3580352637237	0.26083511756421274	True	False	True	False	False	False	0.0	0.015930027434647723
chr3_139345532_G_A_b38	0.0498072	6.703188113240863	6.703188113240863	0	0	0	0	0	1	0	0	1	1	1	1	0	1	40.0	0.0	1.078605608202819	0.0	-2.3580352637237	0.26083511756421274	True	False	True	False	False	False	0.0	0.015930027434647723
chr3_139345532_G_A_b38	0.157184	6.703188113240863	6.703188113240863	0	0	0	0	0	1	0	0	1	1	1	1	0	1	40.0	0.0	1.078605608202819	0.0	-2.3580352637237	0.26083511756421274	True	False	True	False	False	False	0.0	0.015930027434647723
chr3_139345532_G_A_b38	0.157184	6.703188113240863	6.703188113240863	0	0	0	0	0	1	0	0	1	1	1	1	0	1	40.0	0.0	1.078605608202819	0.0	-2.3580352637237	0.26083511756421274	True	False	True	False	False	False	0.0	0.015930027434647723
chr3_139345532_G_A_b38	0.157184	6.703188113240863	6.703188113240863	0	0	0	0	0	1	0	0	1	1	1	1	0	1	40.0	0.0	1.078605608202819	0.0	-2.3580352637237	0.26083511756421274	True	False	True	False	False	False	0.0	0.015930027434647723
chr3_139345532_G_A_b38	0.0498072	6.703188113240863	6.703188113240863	0	0	0	0	0	1	0	0	1	1	1	1	0	1	40.0	0.0	1.078605608202819	0.0	-2.3580352637237	0.26083511756421274	True	False	True	False	False	False	0.0	0.015930027434647723
chr16_89887338_G_A_b38	0.0988264	5.940171252720432	5.739792912179234	0	0	1	0	0	0	0	0	0	0	0	1	0	1	40.0	0.0	-1.3193002809661885	0.4088686948520275	2.2431007713404867	0.0	True	False	True	False	False	False	0.0	0.015929793483409928
chr16_89887338_G_A_b38	0.0988264	5.940171252720432	5.739792912179234	0	0	1	0	0	0	0	0	0	0	0	1	0	1	40.0	0.0	-1.3193002809661885	0.4088686948520275	2.2431007713404867	0.0	True	False	True	False	False	False	0.0	0.015929793483409928
chr10_76949557_T_C_b38	0.0100642	5.2574953720277815	5.2574953720277815	0	0	0	0	0	0	0	0	0	0	0	0	0	0	10.0	0.0	-8.857386700618733	0.0	5.100566217608829	0.0	True	False	True	False	False	False	0.0	0.015929789725463647
chr13_113502909_G_A_b38	0.00702817	6.376726947898627	6.375024819828097	0	1	0	0	1	0	0	0	0	1	0	1	0	1	80.0	0.0	-5.576220757531551	0.0	-1.757430093656481	0.0	True	False	True	False	False	False	0.0	0.015929662886010516
chr13_113502909_G_A_b38	0.00702817	6.376726947898627	6.375024819828097	0	1	0	0	1	0	0	0	0	1	0	1	0	1	80.0	0.0	-5.576220757531551	0.0	-1.757430093656481	0.0	True	False	True	False	False	False	0.0	0.015929662886010516
chr11_9990022_A_G_b38	0.0461389	6.059123195581797	6.059123195581797	0	0	0	1	0	0	0	0	0	1	0	1	0	1	40.0	0.0	-4.493896477342619	1.514111048189157	4.390303792431283	0.0	True	False	True	False	False	False	0.0	0.01592965957286787
chr11_9990022_A_G_b38	0.154645	6.059123195581797	6.059123195581797	0	0	0	1	0	0	0	0	0	1	0	1	0	1	40.0	0.0	-4.493896477342619	1.514111048189157	4.390303792431283	0.0	True	False	True	False	False	False	0.0	0.01592965957286787
chr11_9990022_A_G_b38	0.0461389	6.059123195581797	6.059123195581797	0	0	0	1	0	0	0	0	0	1	0	1	0	1	40.0	0.0	-4.493896477342619	1.514111048189157	4.390303792431283	0.0	True	False	True	False	False	False	0.0	0.01592965957286787
chr11_9990022_A_G_b38	0.154645	6.059123195581797	6.059123195581797	0	0	0	1	0	0	0	0	0	1	0	1	0	1	40.0	0.0	-4.493896477342619	1.514111048189157	4.390303792431283	0.0	True	False	True	False	False	False	0.0	0.01592965957286787
chr1_94842286_T_C_b38	0.031245	5.659482215759621	5.093750200806762	0	0	1	0	0	0	0	0	0	0	0	1	0	1	20.0	0.0	-12.09784136345618	0.0	-1.9243121555013545	0.0	True	False	True	False	False	False	0.0	0.01592945363895289
chr1_94842286_T_C_b38	0.00475698	5.659482215759621	5.093750200806762	0	0	1	0	0	0	0	0	0	0	0	1	0	1	20.0	0.0	-12.09784136345618	0.0	-1.9243121555013545	0.0	True	False	True	False	False	False	0.0	0.01592945363895289
chr19_39434777_T_C_b38	0.0944145	6.7226297948554485	6.837332814685591	0	0	0	0	0	1	1	1	1	1	1	1	0	0	40.0	0.002	-2.190332785947569	2.926159564237942	3.572509358084652	0.0	False	True	True	False	False	False	0.0	0.015929361811417728
chr5_177350492_G_A_b38	0.00132569	6.525029657843462	6.523562306149512	0	0	0	1	0	1	1	0	1	1	0	1	0	0	60.0	0.035	-3.1822744073713207	0.0	7.492146641718676	0.0	True	False	True	False	False	False	0.0	0.0159292714972828
chr11_66335298_A_C_b38	0.00172609	6.665683717782408	5.303304908059076	1	0	1	0	1	1	0	1	1	1	0	1	1	0	50.0	0.0	-6.166973287615275	0.1840556795470904	3.155637921481791	2.0727867910574957	False	True	True	False	False	False	0.0	0.015929185676181176
chr11_66335298_A_C_b38	0.00172609	6.665683717782408	5.303304908059076	1	0	1	0	1	1	0	1	1	1	0	1	1	0	50.0	0.0	-6.166973287615275	0.1840556795470904	3.155637921481791	2.0727867910574957	False	True	True	False	False	False	0.0	0.015929185676181176
chr11_66335298_A_C_b38	0.00172609	6.665683717782408	5.303304908059076	1	0	1	0	1	1	0	1	1	1	0	1	1	0	50.0	0.0	-6.166973287615275	0.1840556795470904	3.155637921481791	2.0727867910574957	False	True	True	False	False	False	0.0	0.015929185676181176
chr11_66335298_A_C_b38	0.00172609	6.665683717782408	5.303304908059076	1	0	1	0	1	1	0	1	1	1	0	1	1	0	50.0	0.0	-6.166973287615275	0.1840556795470904	3.155637921481791	2.0727867910574957	False	True	True	False	False	False	0.0	0.015929185676181176
chr11_66335298_A_C_b38	0.00172609	6.665683717782408	5.303304908059076	1	0	1	0	1	1	0	1	1	1	0	1	1	0	50.0	0.0	-6.166973287615275	0.1840556795470904	3.155637921481791	2.0727867910574957	False	True	True	False	False	False	0.0	0.015929185676181176
chr19_17832574_G_A_b38	0.0459042	5.87493073085203	4.04305126783455	0	0	0	0	0	0	0	0	0	0	0	0	0	1	40.0	1.0	0.1903779103968663	0.0	1.2066956620297802	0.0	False	True	True	False	False	False	0.0	0.015929166762386298
chr19_17832574_G_A_b38	0.0459042	5.87493073085203	4.04305126783455	0	0	0	0	0	0	0	0	0	0	0	0	0	1	40.0	1.0	0.1903779103968663	0.0	1.2066956620297802	0.0	False	True	True	False	False	False	0.0	0.015929166762386298
chr19_17832574_G_A_b38	0.0459042	5.87493073085203	4.04305126783455	0	0	0	0	0	0	0	0	0	0	0	0	0	1	40.0	1.0	0.1903779103968663	0.0	1.2066956620297802	0.0	False	True	True	False	False	False	0.0	0.015929166762386298
chr19_17832574_G_A_b38	0.0459042	5.87493073085203	4.04305126783455	0	0	0	0	0	0	0	0	0	0	0	0	0	1	40.0	1.0	0.1903779103968663	0.0	1.2066956620297802	0.0	False	True	True	False	False	False	0.0	0.015929166762386298
chr17_68590001_A_G_b38	0.958385	5.855071922202427	4.812184355372417	0	0	0	0	0	0	0	0	0	1	0	1	0	1	40.0	0.0	-2.3824792431827677	0.6352492388757773	-2.808996395188082	0.0	True	False	True	False	False	False		0.01592911056584026
chr17_68590001_A_G_b38	0.351197	5.855071922202427	4.812184355372417	0	0	0	0	0	0	0	0	0	1	0	1	0	1	40.0	0.0	-2.3824792431827677	0.6352492388757773	-2.808996395188082	0.0	True	False	True	False	False	False		0.01592911056584026
chr1_53014220_T_C_b38	0.0025014	6.714170529909472	6.507277712385012	0	0	0	0	0	1	0	0	1	1	1	1	1	0	40.0	0.01	-13.32448834824972	0.0	5.643882572745774	0.0	True	False	True	False	False	False	0.0	0.015928865033205904
chr1_53014220_T_C_b38	0.0025014	6.714170529909472	6.507277712385012	0	0	0	0	0	1	0	0	1	1	1	1	1	0	40.0	0.01	-13.32448834824972	0.0	5.643882572745774	0.0	True	False	True	False	False	False	0.0	0.015928865033205904
chr1_53014220_T_C_b38	0.0025014	6.714170529909472	6.507277712385012	0	0	0	0	0	1	0	0	1	1	1	1	1	0	40.0	0.01	-13.32448834824972	0.0	5.643882572745774	0.0	True	False	True	False	False	False	0.0	0.015928865033205904
chr5_14688058_C_T_b38	0.136544	6.023447592961033	4.77912349311153	0	0	0	1	0	1	0	0	1	0	0	0	0	1	30.0	0.0	-2.3250826756823644	0.0	9.36044351330247	0.11955721621954751	True	False	True	False	False	False	0.0	0.015928753666749545
chr7_8233686_G_A_b38	0.017913	6.837332814685591	6.837332814685591	0	0	0	0	0	1	1	1	1	1	0	1	0	1	80.0	0.001	-2.94083136416882	0.3177358400847421	4.110263924902782	0.0	True	False	True	False	False	False	0.0	0.015928716524415153
chr7_8233686_G_A_b38	0.017913	6.837332814685591	6.837332814685591	0	0	0	0	0	1	1	1	1	1	0	1	0	1	80.0	0.001	-2.94083136416882	0.3177358400847421	4.110263924902782	0.0	True	False	True	False	False	False	0.0	0.015928716524415153
chr1_153537416_A_G_b38	0.00416365	7.291656209174461	3.044522437723423	0	0	0	0	0	1	0	1	1	1	1	1	1	1	50.0	0.144	-9.864632086166486	6.66332778961346	-2.8533967685550863	1.5668913699954317	False	True	True	False	False	False	0.0	0.015928579149519492
chr1_153537416_A_G_b38	0.00416365	7.291656209174461	3.044522437723423	0	0	0	0	0	1	0	1	1	1	1	1	1	1	50.0	0.144	-9.864632086166486	6.66332778961346	-2.8533967685550863	1.5668913699954317	False	True	True	False	False	False	0.0	0.015928579149519492
chr1_153537416_A_G_b38	0.089166	7.291656209174461	3.044522437723423	0	0	0	0	0	1	0	1	1	1	1	1	1	1	50.0	0.144	-9.864632086166486	6.66332778961346	-2.8533967685550863	1.5668913699954317	False	True	True	False	False	False	0.0	0.015928579149519492
chr1_153537416_A_G_b38	0.089166	7.291656209174461	3.044522437723423	0	0	0	0	0	1	0	1	1	1	1	1	1	1	50.0	0.144	-9.864632086166486	6.66332778961346	-2.8533967685550863	1.5668913699954317	False	True	True	False	False	False	0.0	0.015928579149519492
chr21_42567848_C_T_b38	0.00258288	6.240275845170769	6.238324625039508	0	0	0	0	1	0	0	0	0	0	0	1	0	1	70.0	0.0	-5.842777805063108	0.0	4.838033607983306	0.8305252788834991	True	False	True	False	False	False	0.0	0.015928463045509673
chr21_42567848_C_T_b38	0.00258288	6.240275845170769	6.238324625039508	0	0	0	0	1	0	0	0	0	0	0	1	0	1	70.0	0.0	-5.842777805063108	0.0	4.838033607983306	0.8305252788834991	True	False	True	False	False	False	0.0	0.015928463045509673
chr21_42567848_C_T_b38	0.00258288	6.240275845170769	6.238324625039508	0	0	0	0	1	0	0	0	0	0	0	1	0	1	70.0	0.0	-5.842777805063108	0.0	4.838033607983306	0.8305252788834991	True	False	True	False	False	False	0.0	0.015928463045509673
chr21_42567848_C_T_b38	0.00258288	6.240275845170769	6.238324625039508	0	0	0	0	1	0	0	0	0	0	0	1	0	1	70.0	0.0	-5.842777805063108	0.0	4.838033607983306	0.8305252788834991	True	False	True	False	False	False	0.0	0.015928463045509673
chr4_142121646_T_C_b38	0.00197513	6.180016653652572	6.1779441140506	0	0	1	0	1	1	0	1	1	0	0	1	1	0	40.0	0.0	-5.014453073579468	0.0	5.7448256448141	0.21928135343075983	True	False	True	False	False	False	0.0	0.015928462042744937
chr4_142121646_T_C_b38	0.00197513	6.180016653652572	6.1779441140506	0	0	1	0	1	1	0	1	1	0	0	1	1	0	40.0	0.0	-5.014453073579468	0.0	5.7448256448141	0.21928135343075983	True	False	True	False	False	False	0.0	0.015928462042744937
chr7_38429439_C_A_b38	0.0148628	6.056784013228625	4.9344739331306915	0	0	0	0	0	1	0	0	1	0	0	1	0	0	60.0	1.0	3.518185635779711	7.156598444658101	-6.356089182604535	0.0	False	True	True	False	False	False	0.0	0.015928418457534337
chr7_38429439_C_A_b38	0.0148628	6.056784013228625	4.9344739331306915	0	0	0	0	0	1	0	0	1	0	0	1	0	0	60.0	1.0	3.518185635779711	7.156598444658101	-6.356089182604535	0.0	False	True	True	False	False	False	0.0	0.015928418457534337
chr7_38429439_C_A_b38	0.0333899	6.056784013228625	4.9344739331306915	0	0	0	0	0	1	0	0	1	0	0	1	0	0	60.0	1.0	3.518185635779711	7.156598444658101	-6.356089182604535	0.0	False	True	True	False	False	False	0.0	0.015928418457534337
chr7_38429439_C_A_b38	0.0333899	6.056784013228625	4.9344739331306915	0	0	0	0	0	1	0	0	1	0	0	1	0	0	60.0	1.0	3.518185635779711	7.156598444658101	-6.356089182604535	0.0	False	True	True	False	False	False	0.0	0.015928418457534337
chr8_143928263_C_G_b38	0.0244873	6.8885724595653635	5.605802066295998	0	0	0	0	1	1	1	1	1	1	0	1	0	1	80.0	0.125	-6.707662675018623	1.2698827744821948	-0.5190164181546493	0.0	True	False	True	False	False	False	0.0	0.015928371790857623
chr8_143928263_C_G_b38	0.0244873	6.8885724595653635	5.605802066295998	0	0	0	0	1	1	1	1	1	1	0	1	0	1	80.0	0.125	-6.707662675018623	1.2698827744821948	-0.5190164181546493	0.0	True	False	True	False	False	False	0.0	0.015928371790857623
chr8_143928263_C_G_b38	0.0244873	6.8885724595653635	5.605802066295998	0	0	0	0	1	1	1	1	1	1	0	1	0	1	80.0	0.125	-6.707662675018623	1.2698827744821948	-0.5190164181546493	0.0	True	False	True	False	False	False	0.0	0.015928371790857623
chr8_143928263_C_G_b38	0.0244873	6.8885724595653635	5.605802066295998	0	0	0	0	1	1	1	1	1	1	0	1	0	1	80.0	0.125	-6.707662675018623	1.2698827744821948	-0.5190164181546493	0.0	True	False	True	False	False	False	0.0	0.015928371790857623
chr8_143928263_C_G_b38	0.0244873	6.8885724595653635	5.605802066295998	0	0	0	0	1	1	1	1	1	1	0	1	0	1	80.0	0.125	-6.707662675018623	1.2698827744821948	-0.5190164181546493	0.0	True	False	True	False	False	False	0.0	0.015928371790857623
chr8_143928263_C_G_b38	0.0244873	6.8885724595653635	5.605802066295998	0	0	0	0	1	1	1	1	1	1	0	1	0	1	80.0	0.125	-6.707662675018623	1.2698827744821948	-0.5190164181546493	0.0	True	False	True	False	False	False	0.0	0.015928371790857623
chr12_29293911_A_G_b38	0.0108975	5.918893854273146	6.07993319509559	0	0	1	0	0	0	0	0	0	0	0	0	0	0	40.0	0.364	-4.100530913478933	0.0	0.6608419409348798	0.4040880341219335	True	False	True	False	False	False	0.0	0.01592804540761345
chr5_128528743_A_C_b38	0.0109553	6.655440350367647	6.655440350367647	0	0	0	0	0	1	0	0	1	1	0	1	0	1	60.0	0.008	-0.1294693620412891	12.974766557544982	0.8948025685952459	1.1316362436957093	True	False	True	False	False	False	0.0	0.015927748191162272
chr7_44391801_A_G_b38	0.00104546	6.208590026096629	6.206575926724928	0	0	0	1	1	0	0	0	0	0	0	1	0	1	60.0	0.0	-1.906497659406488	0.4469418025758662	5.8982825344307415	2.0127871111605207	True	False	True	False	False	False	0.0	0.015927726928150882
chr7_44391801_A_G_b38	0.00104546	6.208590026096629	6.206575926724928	0	0	0	1	1	0	0	0	0	0	0	1	0	1	60.0	0.0	-1.906497659406488	0.4469418025758662	5.8982825344307415	2.0127871111605207	True	False	True	False	False	False	0.0	0.015927726928150882
chr7_44391801_A_G_b38	0.00237178	6.208590026096629	6.206575926724928	0	0	0	1	1	0	0	0	0	0	0	1	0	1	60.0	0.0	-1.906497659406488	0.4469418025758662	5.8982825344307415	2.0127871111605207	True	False	True	False	False	False	0.0	0.015927726928150882
chr7_44391801_A_G_b38	0.00104546	6.208590026096629	6.206575926724928	0	0	0	1	1	0	0	0	0	0	0	1	0	1	60.0	0.0	-1.906497659406488	0.4469418025758662	5.8982825344307415	2.0127871111605207	True	False	True	False	False	False	0.0	0.015927726928150882
chr7_44391801_A_G_b38	0.00237178	6.208590026096629	6.206575926724928	0	0	0	1	1	0	0	0	0	0	0	1	0	1	60.0	0.0	-1.906497659406488	0.4469418025758662	5.8982825344307415	2.0127871111605207	True	False	True	False	False	False	0.0	0.015927726928150882
chr7_44391801_A_G_b38	0.00237178	6.208590026096629	6.206575926724928	0	0	0	1	1	0	0	0	0	0	0	1	0	1	60.0	0.0	-1.906497659406488	0.4469418025758662	5.8982825344307415	2.0127871111605207	True	False	True	False	False	False	0.0	0.015927726928150882
chr19_5615659_C_A_b38	0.00130764	6.517671272912275	6.150602768446279	0	0	0	1	0	1	0	0	1	0	0	1	0	1	50.0	0.002	-3.674555862270424	1.2660618260789185	4.973685023557557	0.0	True	False	True	False	False	False	0.0	0.015927646705976732
chr19_5615659_C_A_b38	0.00248367	6.517671272912275	6.150602768446279	0	0	0	1	0	1	0	0	1	0	0	1	0	1	50.0	0.002	-3.674555862270424	1.2660618260789185	4.973685023557557	0.0	True	False	True	False	False	False	0.0	0.015927646705976732
chr19_5615659_C_A_b38	0.00130764	6.517671272912275	6.150602768446279	0	0	0	1	0	1	0	0	1	0	0	1	0	1	50.0	0.002	-3.674555862270424	1.2660618260789185	4.973685023557557	0.0	True	False	True	False	False	False	0.0	0.015927646705976732
chr19_5615659_C_A_b38	0.00248367	6.517671272912275	6.150602768446279	0	0	0	1	0	1	0	0	1	0	0	1	0	1	50.0	0.002	-3.674555862270424	1.2660618260789185	4.973685023557557	0.0	True	False	True	False	False	False	0.0	0.015927646705976732
chr3_121788690_T_C_b38	0.0551361	5.556828061699537	5.556828061699537	0	0	1	0	0	0	0	0	0	0	0	0	0	1	20.0	0.0	-5.666188315086684	3.663784898809508	4.974482864172018	1.8821182467864617	True	False	True	False	False	False	0.0	0.015927645413697112
chr8_129748708_G_A_b38	0.00434284	6.706862336602747	3.4965075614664802	0	0	0	0	0	0	0	1	0	0	1	1	0	0	60.0	0.0	-5.535092286474552	2.381110383624158	-0.9156295798381676	0.0	False	True	True	False	False	False	0.0	0.015927615162337098
chr8_129748708_G_A_b38	0.00434284	6.706862336602747	3.4965075614664802	0	0	0	0	0	0	0	1	0	0	1	1	0	0	60.0	0.0	-5.535092286474552	2.381110383624158	-0.9156295798381676	0.0	False	True	True	False	False	False	0.0	0.015927615162337098
chr8_129748708_G_A_b38	0.00434284	6.706862336602747	3.4965075614664802	0	0	0	0	0	0	0	1	0	0	1	1	0	0	60.0	0.0	-5.535092286474552	2.381110383624158	-0.9156295798381676	0.0	False	True	True	False	False	False	0.0	0.015927615162337098
chr1_181733480_G_A_b38	0.00562142	7.00033446027523	3.8066624897703196	1	0	1	0	0	0	0	0	0	0	0	1	0	1	60.0	0.026	-4.064070132767808	0.0	2.9041625160169744	0.0	False	True	True	False	False	False	0.0	0.01592757696531452
chr14_69400363_T_C_b38	0.0922396	6.80128303447162	6.80128303447162	0	0	1	0	0	1	0	0	1	1	1	1	0	0	40.0	0.0	-0.9254934671146988	0.8401790916981574	4.412236546111586	1.145787984374798	True	False	True	False	False	False	0.0	0.01592751199769191
chr14_69400363_T_C_b38	0.0922396	6.80128303447162	6.80128303447162	0	0	1	0	0	1	0	0	1	1	1	1	0	0	40.0	0.0	-0.9254934671146988	0.8401790916981574	4.412236546111586	1.145787984374798	True	False	True	False	False	False	0.0	0.01592751199769191
chr14_69400363_T_C_b38	0.0922396	6.80128303447162	6.80128303447162	0	0	1	0	0	1	0	0	1	1	1	1	0	0	40.0	0.0	-0.9254934671146988	0.8401790916981574	4.412236546111586	1.145787984374798	True	False	True	False	False	False	0.0	0.01592751199769191
chr17_75562680_C_T_b38	0.00130114	7.027314514039777	5.996452088619021	1	0	0	0	0	0	0	0	0	1	0	1	0	1	60.0	0.0	-4.171000120375799	0.0	3.029291660072701	0.311011737852823	False	True	True	False	False	False	0.0	0.0159274884258779
chr1_20764845_A_T_b38	0.0037126	6.532334292222349	6.2766434893416445	0	0	1	1	0	0	0	0	0	1	0	1	0	1	60.0	0.01	-4.443844573932415	0.672647776253096	7.112854837204409	0.7082332493184467	True	False	True	False	False	False	0.0	0.015927306704466064
chr1_20764845_A_T_b38	0.00134875	6.532334292222349	6.2766434893416445	0	0	1	1	0	0	0	0	0	1	0	1	0	1	60.0	0.01	-4.443844573932415	0.672647776253096	7.112854837204409	0.7082332493184467	True	False	True	False	False	False	0.0	0.015927306704466064
chr7_156964451_G_C_b38	0.00619095	5.575949103146316	5.37989735354046	0	0	0	1	0	0	0	0	0	0	0	0	0	1	20.0	0.0	-2.422275560855146	0.3149789406660335	0.4814535428173485	1.2785103888962084	True	False	True	False	False	False	0.0	0.01592725734620794
chr7_156964451_G_C_b38	0.00619095	5.575949103146316	5.37989735354046	0	0	0	1	0	0	0	0	0	0	0	0	0	1	20.0	0.0	-2.422275560855146	0.3149789406660335	0.4814535428173485	1.2785103888962084	True	False	True	False	False	False	0.0	0.01592725734620794
chr7_156964451_G_C_b38	0.00619095	5.575949103146316	5.37989735354046	0	0	0	1	0	0	0	0	0	0	0	0	0	1	20.0	0.0	-2.422275560855146	0.3149789406660335	0.4814535428173485	1.2785103888962084	True	False	True	False	False	False	0.0	0.01592725734620794
chr9_17486685_G_T_b38	0.0414614	5.945420608606575	5.717027701406222	0	0	0	0	0	0	0	1	0	0	0	0	0	1	40.0	0.0	-14.519791376345095	2.821659108602404	4.243944398252694	0.0	True	False	True	False	False	False	0.0	0.015927231187368517
chr3_58147721_C_T_b38	0.0453822	6.186208623900494	6.184148890937483	0	0	0	1	0	0	0	0	0	0	0	0	0	1	40.0	0.0	5.099723137991076	11.67604723846829	1.9905291515730568	0.0	True	False	True	False	False	False	0.0	0.01592716781899527
chr3_58147721_C_T_b38	0.0453822	6.186208623900494	6.184148890937483	0	0	0	1	0	0	0	0	0	0	0	0	0	1	40.0	0.0	5.099723137991076	11.67604723846829	1.9905291515730568	0.0	True	False	True	False	False	False	0.0	0.01592716781899527
chr9_137522325_C_T_b38	0.0226061	6.278521424165844	6.0014148779611505	0	0	1	0	0	0	0	0	0	0	0	0	0	0	80.0	0.003	6.604862480684446	0.0	-5.340736880910519	0.0	True	False	True	False	False	False	0.0	0.015927109423561202
chr14_67774536_G_A_b38	0.0112485	6.175867270105761	6.173786103901937	0	0	0	0	0	0	0	0	0	0	0	1	0	1	60.0	0.102	-3.205710970015208	2.1617544252421887	2.4688262255690034	0.0	True	False	True	False	False	False	0.0	0.01592706006245737
chr4_100186851_A_C_b38	0.00594869	7.183111701743281	6.890609120147166	1	0	0	1	0	1	0	0	1	1	1	1	0	0	40.0	0.0	0.3408540855765002	5.815943141651579	3.979910657794569	0.0	False	True	True	False	False	False	0.0	0.015926861982470283
chr10_18141937_A_T_b38	0.00901016	6.583409222158765	6.583409222158765	0	0	0	0	1	1	0	1	1	1	1	1	1	0	30.0	0.0	0.6245690169133232	0.0	5.068557355190656	0.0	True	False	True	False	False	False	0.0	0.01592678409982629
chr14_76171294_A_G_b38	0.00426676	6.309918278226516	6.3080984415095305	0	0	1	0	0	1	0	0	1	0	0	1	0	1	50.0	0.001	-3.893487730471841	0.0	0.088348215953502	0.0	True	False	True	False	False	False	0.0	0.015926781388526795
chr3_46544753_G_A_b38	0.00256298	5.683579767338681	5.680172609017068	0	0	1	0	0	1	0	0	1	0	0	1	1	0	20.0	0.0	-2.9233114069435877	0.0	1.5556043144472511	0.0	True	False	True	False	False	False		0.01592666265832289
chr1_66973410_G_C_b38	0.0243665	6.040254711277414	6.040254711277414	0	0	0	0	0	1	0	0	1	0	0	1	0	1	40.0	0.01	-4.430837807036078	1.9738828593372213	2.4834589182704008	0.0	True	False	True	False	False	False	0.0	0.015926622470118484
chr1_66973410_G_C_b38	0.0729317	6.040254711277414	6.040254711277414	0	0	0	0	0	1	0	0	1	0	0	1	0	1	40.0	0.01	-4.430837807036078	1.9738828593372213	2.4834589182704008	0.0	True	False	True	False	False	False	0.0	0.015926622470118484
chr1_66973410_G_C_b38	0.00772562	6.040254711277414	6.040254711277414	0	0	0	0	0	1	0	0	1	0	0	1	0	1	40.0	0.01	-4.430837807036078	1.9738828593372213	2.4834589182704008	0.0	True	False	True	False	False	False	0.0	0.015926622470118484
chr1_66973410_G_C_b38	0.0729317	6.040254711277414	6.040254711277414	0	0	0	0	0	1	0	0	1	0	0	1	0	1	40.0	0.01	-4.430837807036078	1.9738828593372213	2.4834589182704008	0.0	True	False	True	False	False	False	0.0	0.015926622470118484
chr1_66973410_G_C_b38	0.0729317	6.040254711277414	6.040254711277414	0	0	0	0	0	1	0	0	1	0	0	1	0	1	40.0	0.01	-4.430837807036078	1.9738828593372213	2.4834589182704008	0.0	True	False	True	False	False	False	0.0	0.015926622470118484
chr1_66973410_G_C_b38	0.031654	6.040254711277414	6.040254711277414	0	0	0	0	0	1	0	0	1	0	0	1	0	1	40.0	0.01	-4.430837807036078	1.9738828593372213	2.4834589182704008	0.0	True	False	True	False	False	False	0.0	0.015926622470118484
chr1_66973410_G_C_b38	0.00772562	6.040254711277414	6.040254711277414	0	0	0	0	0	1	0	0	1	0	0	1	0	1	40.0	0.01	-4.430837807036078	1.9738828593372213	2.4834589182704008	0.0	True	False	True	False	False	False	0.0	0.015926622470118484
chr1_66973410_G_C_b38	0.0243665	6.040254711277414	6.040254711277414	0	0	0	0	0	1	0	0	1	0	0	1	0	1	40.0	0.01	-4.430837807036078	1.9738828593372213	2.4834589182704008	0.0	True	False	True	False	False	False	0.0	0.015926622470118484
chr1_66973410_G_C_b38	0.031654	6.040254711277414	6.040254711277414	0	0	0	0	0	1	0	0	1	0	0	1	0	1	40.0	0.01	-4.430837807036078	1.9738828593372213	2.4834589182704008	0.0	True	False	True	False	False	False	0.0	0.015926622470118484
chr1_66973410_G_C_b38	0.031654	6.040254711277414	6.040254711277414	0	0	0	0	0	1	0	0	1	0	0	1	0	1	40.0	0.01	-4.430837807036078	1.9738828593372213	2.4834589182704008	0.0	True	False	True	False	False	False	0.0	0.015926622470118484
chr1_66973410_G_C_b38	0.00772562	6.040254711277414	6.040254711277414	0	0	0	0	0	1	0	0	1	0	0	1	0	1	40.0	0.01	-4.430837807036078	1.9738828593372213	2.4834589182704008	0.0	True	False	True	False	False	False	0.0	0.015926622470118484
chr1_66973410_G_C_b38	0.0243665	6.040254711277414	6.040254711277414	0	0	0	0	0	1	0	0	1	0	0	1	0	1	40.0	0.01	-4.430837807036078	1.9738828593372213	2.4834589182704008	0.0	True	False	True	False	False	False	0.0	0.015926622470118484
chr4_105386276_G_A_b38	0.0193353	5.676753802268282	5.673323267171493	0	1	0	0	1	0	0	0	0	0	0	1	0	1	40.0	0.0	-1.9163934557114104	0.0	1.3625494681990844	0.0	True	False	True	False	False	False	0.0	0.015926578977172676
chr4_105386276_G_A_b38	0.0193353	5.676753802268282	5.673323267171493	0	1	0	0	1	0	0	0	0	0	0	1	0	1	40.0	0.0	-1.9163934557114104	0.0	1.3625494681990844	0.0	True	False	True	False	False	False	0.0	0.015926578977172676
chr17_58346389_G_C_b38	0.0100962	6.748759547491679	4.343805421853684	0	0	0	0	0	1	1	0	1	1	1	1	0	1	60.0	0.0	2.582514295250025	0.0	3.515962497455149	2.643581471549105	True	False	True	False	False	False	0.0	0.015926450761188343
chr17_58346389_G_C_b38	0.00905688	6.748759547491679	4.343805421853684	0	0	0	0	0	1	1	0	1	1	1	1	0	1	60.0	0.0	2.582514295250025	0.0	3.515962497455149	2.643581471549105	True	False	True	False	False	False	0.0	0.015926450761188343
chr2_71362421_A_G_b38	0.0041359	6.597145701886651	6.588926477533519	0	1	1	0	0	1	0	0	1	1	0	1	0	1	30.0	0.83	1.683691401482594	0.7021246501237421	12.552695176438505	8.75037930371984	True	False	True	False	False	False	0.0	0.015926220915571644
chr2_71362421_A_G_b38	0.0041359	6.597145701886651	6.588926477533519	0	1	1	0	0	1	0	0	1	1	0	1	0	1	30.0	0.83	1.683691401482594	0.7021246501237421	12.552695176438505	8.75037930371984	True	False	True	False	False	False	0.0	0.015926220915571644
chr2_71362421_A_G_b38	0.0041359	6.597145701886651	6.588926477533519	0	1	1	0	0	1	0	0	1	1	0	1	0	1	30.0	0.83	1.683691401482594	0.7021246501237421	12.552695176438505	8.75037930371984	True	False	True	False	False	False	0.0	0.015926220915571644
chr7_93114260_G_T_b38	0.0150643	6.284134161070802	6.282266746896006	0	0	0	0	0	1	0	0	1	0	0	0	0	1	60.0	0.0	-4.418708282497656	5.776784482872071	7.213440528845346	0.21188787002789322	True	False	True	False	False	False	0.0	0.015926148304601522
chr19_38119864_G_A_b38	0.00358957	6.326149473155099	2.9444389791664403	1	0	1	0	0	0	0	0	0	0	0	1	0	1	40.0	1.0	-5.39626127335506	1.9598260263547136	-6.749626156864558	2.9986559539999504	False	True	True	False	False	False	0.0	0.015926130949585796
chr19_38406106_T_C_b38	0.0126339	6.595780513961311	6.3784261836515865	0	0	0	0	0	0	0	0	0	0	0	0	0	1	60.0	0.016	-3.5662969883631828	0.0	4.1513675625579936	0.43463905290901295	False	True	True	False	False	False	0.0	0.01592603579686426
chr19_38406106_T_C_b38	0.0126339	6.595780513961311	6.3784261836515865	0	0	0	0	0	0	0	0	0	0	0	0	0	1	60.0	0.016	-3.5662969883631828	0.0	4.1513675625579936	0.43463905290901295	False	True	True	False	False	False	0.0	0.01592603579686426
chr18_9524044_C_A_b38	0.00892605	6.311734809152915	6.309918278226516	0	0	0	0	0	0	0	0	0	1	0	0	0	1	70.0	0.058	-6.846753592727474	0.6666423641868358	-1.476545445355363	0.0	True	False	True	False	False	False	0.0	0.015926023397969676
chr18_9524044_C_A_b38	0.00720833	6.311734809152915	6.309918278226516	0	0	0	0	0	0	0	0	0	1	0	0	0	1	70.0	0.058	-6.846753592727474	0.6666423641868358	-1.476545445355363	0.0	True	False	True	False	False	False	0.0	0.015926023397969676
chr18_9524044_C_A_b38	0.00892605	6.311734809152915	6.309918278226516	0	0	0	0	0	0	0	0	0	1	0	0	0	1	70.0	0.058	-6.846753592727474	0.6666423641868358	-1.476545445355363	0.0	True	False	True	False	False	False	0.0	0.015926023397969676
chr18_9524044_C_A_b38	0.00892605	6.311734809152915	6.309918278226516	0	0	0	0	0	0	0	0	0	1	0	0	0	1	70.0	0.058	-6.846753592727474	0.6666423641868358	-1.476545445355363	0.0	True	False	True	False	False	False	0.0	0.015926023397969676
chr18_9524044_C_A_b38	0.00892605	6.311734809152915	6.309918278226516	0	0	0	0	0	0	0	0	0	1	0	0	0	1	70.0	0.058	-6.846753592727474	0.6666423641868358	-1.476545445355363	0.0	True	False	True	False	False	False	0.0	0.015926023397969676
chr18_9524044_C_A_b38	0.00720833	6.311734809152915	6.309918278226516	0	0	0	0	0	0	0	0	0	1	0	0	0	1	70.0	0.058	-6.846753592727474	0.6666423641868358	-1.476545445355363	0.0	True	False	True	False	False	False	0.0	0.015926023397969676
chr18_9524044_C_A_b38	0.00720833	6.311734809152915	6.309918278226516	0	0	0	0	0	0	0	0	0	1	0	0	0	1	70.0	0.058	-6.846753592727474	0.6666423641868358	-1.476545445355363	0.0	True	False	True	False	False	False	0.0	0.015926023397969676
chr18_9524044_C_A_b38	0.00720833	6.311734809152915	6.309918278226516	0	0	0	0	0	0	0	0	0	1	0	0	0	1	70.0	0.058	-6.846753592727474	0.6666423641868358	-1.476545445355363	0.0	True	False	True	False	False	False	0.0	0.015926023397969676
chr1_1272815_G_C_b38	0.00183982	6.747586526829315	3.6375861597263857	0	0	0	1	1	1	1	1	1	1	0	1	0	0	70.0	0.0	-0.2201149403894045	0.0	4.156881606741862	0.0	True	False	True	False	False	False	0.0	0.015925923756601113
chr9_92460948_G_A_b38	0.035845	5.945420608606575	5.945420608606575	0	0	0	0	0	0	0	0	0	0	0	0	0	1	50.0	0.0	0.5612093783531933	3.907148162554333	2.267854532585829	2.179506316632327	True	False	True	False	False	False	0.0	0.01592588693895704
chr9_92460948_G_A_b38	0.0110326	5.945420608606575	5.945420608606575	0	0	0	0	0	0	0	0	0	0	0	0	0	1	50.0	0.0	0.5612093783531933	3.907148162554333	2.267854532585829	2.179506316632327	True	False	True	False	False	False	0.0	0.01592588693895704
chr3_49732599_G_A_b38	0.042932	5.924255797414532	5.2574953720277815	0	0	0	0	0	0	0	0	0	0	0	1	0	1	40.0	0.069	2.788257007528725	4.688575159191514	3.5511856065162704	0.7257736237095003	True	False	True	False	False	False	0.0	0.01592583063115324
chr3_49732599_G_A_b38	0.042932	5.924255797414532	5.2574953720277815	0	0	0	0	0	0	0	0	0	0	0	1	0	1	40.0	0.069	2.788257007528725	4.688575159191514	3.5511856065162704	0.7257736237095003	True	False	True	False	False	False	0.0	0.01592583063115324
chr3_49732599_G_A_b38	0.042932	5.924255797414532	5.2574953720277815	0	0	0	0	0	0	0	0	0	0	0	1	0	1	40.0	0.069	2.788257007528725	4.688575159191514	3.5511856065162704	0.7257736237095003	True	False	True	False	False	False	0.0	0.01592583063115324
chr3_49732599_G_A_b38	0.042932	5.924255797414532	5.2574953720277815	0	0	0	0	0	0	0	0	0	0	0	1	0	1	40.0	0.069	2.788257007528725	4.688575159191514	3.5511856065162704	0.7257736237095003	True	False	True	False	False	False	0.0	0.01592583063115324
chr3_49732599_G_A_b38	0.042932	5.924255797414532	5.2574953720277815	0	0	0	0	0	0	0	0	0	0	0	1	0	1	40.0	0.069	2.788257007528725	4.688575159191514	3.5511856065162704	0.7257736237095003	True	False	True	False	False	False	0.0	0.01592583063115324
chr3_49732599_G_A_b38	0.042932	5.924255797414532	5.2574953720277815	0	0	0	0	0	0	0	0	0	0	0	1	0	1	40.0	0.069	2.788257007528725	4.688575159191514	3.5511856065162704	0.7257736237095003	True	False	True	False	False	False	0.0	0.01592583063115324
chr2_46150373_G_A_b38	0.006457	6.505784060128229	6.504288173536645	0	0	0	1	0	1	0	0	1	0	0	1	0	1	60.0	0.0	0.8269141655435762	0.0	3.43914022568616	5.291603405563323	True	False	True	False	False	False		0.015925811084934474
chr11_78103527_C_G_b38	0.155602	6.118097198041348	4.204692619390966	0	0	0	0	0	0	0	0	0	0	0	0	0	1	60.0	0.019	-4.169098226680758	0.0	4.101045188950998	1.9924333289972083	True	False	True	False	False	False	0.0	0.01592579686758573
chr11_78103527_C_G_b38	0.213595	6.118097198041348	4.204692619390966	0	0	0	0	0	0	0	0	0	0	0	0	0	1	60.0	0.019	-4.169098226680758	0.0	4.101045188950998	1.9924333289972083	True	False	True	False	False	False	0.0	0.01592579686758573
chr11_78103527_C_G_b38	0.155602	6.118097198041348	4.204692619390966	0	0	0	0	0	0	0	0	0	0	0	0	0	1	60.0	0.019	-4.169098226680758	0.0	4.101045188950998	1.9924333289972083	True	False	True	False	False	False	0.0	0.01592579686758573
chr11_78103527_C_G_b38	0.213595	6.118097198041348	4.204692619390966	0	0	0	0	0	0	0	0	0	0	0	0	0	1	60.0	0.019	-4.169098226680758	0.0	4.101045188950998	1.9924333289972083	True	False	True	False	False	False	0.0	0.01592579686758573
chr11_123581915_G_A_b38	0.00274129	6.853299093186078	7.781973234434385	0	0	1	1	0	1	0	0	1	0	0	1	0	1	80.0	0.0	-3.106652933759083	0.6790668102917721	-6.321520722721118	0.006097362131519901	True	False	True	False	False	False	0.0	0.015925739927880007
chr3_38084938_T_C_b38	0.033537	5.820082930352362	5.817111159963204	0	0	1	0	1	1	0	1	1	0	0	1	0	0	20.0	0.008	-9.416239454794663	3.973793385603184	4.801669532422416	0.0	True	False	True	False	False	False	0.0	0.015925729957642583
chr3_38084938_T_C_b38	0.033537	5.820082930352362	5.817111159963204	0	0	1	0	1	1	0	1	1	0	0	1	0	0	20.0	0.008	-9.416239454794663	3.973793385603184	4.801669532422416	0.0	True	False	True	False	False	False	0.0	0.015925729957642583
chr15_63654809_C_T_b38	0.0195168	6.53813982376767	6.186208623900494	0	0	0	0	0	1	0	0	1	0	0	1	0	1	70.0	0.01	-1.871135299213582	0.6040628754749651	4.460273650172447	1.0382047066165123	True	False	True	False	False	False	0.0	0.015925684383712464
chr15_63654809_C_T_b38	0.0195168	6.53813982376767	6.186208623900494	0	0	0	0	0	1	0	0	1	0	0	1	0	1	70.0	0.01	-1.871135299213582	0.6040628754749651	4.460273650172447	1.0382047066165123	True	False	True	False	False	False	0.0	0.015925684383712464
chr2_235968175_C_T_b38	0.0249272	6.1070228877422545	5.659482215759621	0	0	0	0	0	0	0	0	0	0	0	1	0	1	50.0	0.0	-6.745369455901004	0.0	12.390915430932331	0.2030740105222435	True	False	True	False	False	False	0.0	0.015925652023461054
chr2_235968175_C_T_b38	0.0687812	6.1070228877422545	5.659482215759621	0	0	0	0	0	0	0	0	0	0	0	1	0	1	50.0	0.0	-6.745369455901004	0.0	12.390915430932331	0.2030740105222435	True	False	True	False	False	False	0.0	0.015925652023461054
chr6_89650384_C_T_b38	0.0460147	6.139884552226255	5.231108616854587	0	0	0	1	0	0	0	0	0	0	0	1	0	1	50.0	0.0	-3.2294084820743216	1.713393401343097	4.433886884798184	0.0	True	False	True	False	False	False	0.0	0.015925476684652416
chr6_89650384_C_T_b38	0.0460147	6.139884552226255	5.231108616854587	0	0	0	1	0	0	0	0	0	0	0	1	0	1	50.0	0.0	-3.2294084820743216	1.713393401343097	4.433886884798184	0.0	True	False	True	False	False	False	0.0	0.015925476684652416
chr12_11886584_T_C_b38	0.0123598	6.326149473155099	6.326149473155099	0	0	1	0	1	1	0	1	1	0	0	1	1	1	40.0	0.0	6.46926117436949	3.933011989379697	4.192569120947162	0.0	True	False	True	False	False	False	0.0	0.015925345719275008
chr12_11886584_T_C_b38	0.0733425	6.326149473155099	6.326149473155099	0	0	1	0	1	1	0	1	1	0	0	1	1	1	40.0	0.0	6.46926117436949	3.933011989379697	4.192569120947162	0.0	True	False	True	False	False	False	0.0	0.015925345719275008
chr5_123422024_C_T_b38	0.0108061	6.313548046277095	6.093569770045136	0	0	1	0	0	1	1	1	1	1	0	1	0	0	40.0	0.0	4.5696058646590165	0.0	-0.6290766627156259	4.7722969564666755	True	False	True	False	False	False	0.0	0.015925281321178975
chr7_82868515_C_T_b38	0.00886778	5.771441123130016	5.771441123130016	0	0	0	1	0	0	0	0	0	0	0	0	0	0	40.0	0.001	8.851728587356495	0.0	7.385553834235559	0.0	True	False	True	False	False	False		0.015925248662353057
chr7_82868515_C_T_b38	0.00931546	5.771441123130016	5.771441123130016	0	0	0	1	0	0	0	0	0	0	0	0	0	0	40.0	0.001	8.851728587356495	0.0	7.385553834235559	0.0	True	False	True	False	False	False		0.015925248662353057
chr11_14844460_A_G_b38	0.00157651	6.452048954437226	6.075346031088684	0	0	0	1	0	0	0	0	0	1	0	0	0	1	50.0	0.203	-10.94284680021059	0.0	5.179574258215787	0.6618547007032802	True	False	True	False	False	False	0.0	0.015925226546532726
chr11_14844460_A_G_b38	0.00157651	6.452048954437226	6.075346031088684	0	0	0	1	0	0	0	0	0	1	0	0	0	1	50.0	0.203	-10.94284680021059	0.0	5.179574258215787	0.6618547007032802	True	False	True	False	False	False	0.0	0.015925226546532726
chr11_14844460_A_G_b38	0.00157651	6.452048954437226	6.075346031088684	0	0	0	1	0	0	0	0	0	1	0	0	0	1	50.0	0.203	-10.94284680021059	0.0	5.179574258215787	0.6618547007032802	True	False	True	False	False	False	0.0	0.015925226546532726
chr1_236582406_C_T_b38	0.0198391	6.1463292576688975	5.799092654460526	0	0	1	1	0	0	0	0	0	0	0	0	0	1	50.0	0.008	0.0492396659216771	0.0	-0.9350759300448176	2.0865874324315423	True	False	True	False	False	False	0.0	0.01592522181396339
chr1_236582406_C_T_b38	0.00721017	6.1463292576688975	5.799092654460526	0	0	1	1	0	0	0	0	0	0	0	0	0	1	50.0	0.008	0.0492396659216771	0.0	-0.9350759300448176	2.0865874324315423	True	False	True	False	False	False	0.0	0.01592522181396339
chr1_3432980_G_C_b38	0.0744726	6.548219102762372	6.546785410760524	0	0	1	0	0	0	0	1	0	1	0	1	0	0	60.0	0.0	-3.1109668351890507	0.3884468519480171	9.792534969281036	5.099128415143369	True	False	True	False	False	False	0.0	0.01592518449337674
chr15_98928538_T_G_b38	0.0165849	6.928537818164665	6.927557906278317	0	0	0	1	0	0	0	1	0	0	0	1	0	1	70.0	0.001	3.192904064536888	11.290979449495556	8.0273803581917	0.0	True	False	True	False	False	False	0.0	0.015925171661033126
chr14_55681525_T_G_b38	0.123762	6.665683717782408	7.695757990554761	1	0	1	0	0	0	0	0	0	0	0	1	0	1	30.0	0.0	-14.17027872851286	0.0	11.20776968290032	0.0	False	True	True	False	False	False	0.0	0.015925146407581456
chr14_55681525_T_G_b38	0.0215708	6.665683717782408	7.695757990554761	1	0	1	0	0	0	0	0	0	0	0	1	0	1	30.0	0.0	-14.17027872851286	0.0	11.20776968290032	0.0	False	True	True	False	False	False	0.0	0.015925146407581456
chr16_4670992_C_T_b38	0.0838091	6.148468295917647	5.786897381366708	0	1	0	0	0	1	0	0	1	1	0	1	0	1	50.0	0.0	-10.032009634540168	4.454007920685235	2.56032192353058	1.6503210454923902	True	False	True	False	False	False	0.0	0.015925140146710936
chr16_4670992_C_T_b38	0.140435	6.148468295917647	5.786897381366708	0	1	0	0	0	1	0	0	1	1	0	1	0	1	50.0	0.0	-10.032009634540168	4.454007920685235	2.56032192353058	1.6503210454923902	True	False	True	False	False	False	0.0	0.015925140146710936
chr17_218998_T_C_b38	0.00102219	6.6052979209482015	6.437751649736401	0	0	0	0	0	1	0	0	1	1	0	1	0	1	70.0	0.0	-10.410668575933016	0.5545876722451393	-0.2045705052077693	0.799836074090031	True	False	True	False	False	False	0.0	0.015925105055645882
chr17_218998_T_C_b38	0.00102219	6.6052979209482015	6.437751649736401	0	0	0	0	0	1	0	0	1	1	0	1	0	1	70.0	0.0	-10.410668575933016	0.5545876722451393	-0.2045705052077693	0.799836074090031	True	False	True	False	False	False	0.0	0.015925105055645882
chr19_55317502_A_G_b38	0.0286237	5.808142489980444	6.285998094508865	0	0	0	0	0	0	0	0	0	0	0	0	0	1	40.0	0.001	-4.20010168057527	0.0	6.04009328383119	0.0	True	False	True	False	False	False	0.0	0.015925013063333736
chr7_98304555_T_A_b38	0.0399395	5.19295685089021	5.19295685089021	0	1	0	0	0	0	0	0	0	0	0	1	0	1	0.0	0.0	-9.665943144566436	0.0	-0.3521577079656808	0.0	True	False	True	False	False	False	0.0	0.01592495103839808
chr7_98304555_T_A_b38	0.0399395	5.19295685089021	5.19295685089021	0	1	0	0	0	0	0	0	0	0	0	1	0	1	0.0	0.0	-9.665943144566436	0.0	-0.3521577079656808	0.0	True	False	True	False	False	False	0.0	0.01592495103839808
chr7_98304555_T_A_b38	0.0399395	5.19295685089021	5.19295685089021	0	1	0	0	0	0	0	0	0	0	0	1	0	1	0.0	0.0	-9.665943144566436	0.0	-0.3521577079656808	0.0	True	False	True	False	False	False	0.0	0.01592495103839808
chr7_98304555_T_A_b38	0.0399395	5.19295685089021	5.19295685089021	0	1	0	0	0	0	0	0	0	0	0	1	0	1	0.0	0.0	-9.665943144566436	0.0	-0.3521577079656808	0.0	True	False	True	False	False	False	0.0	0.01592495103839808
chr19_54251127_G_C_b38	0.0618424	6.887552571664617	6.368187186350492	1	0	0	0	0	0	0	0	0	0	1	0	0	0	60.0	0.0	2.719873914841725	0.0	1.1282479833762693	1.1766892103310767	False	True	True	False	False	False	0.0	0.015924947729451244
chr19_54251127_G_C_b38	0.0618424	6.887552571664617	6.368187186350492	1	0	0	0	0	0	0	0	0	0	1	0	0	0	60.0	0.0	2.719873914841725	0.0	1.1282479833762693	1.1766892103310767	False	True	True	False	False	False	0.0	0.015924947729451244
chr1_151429897_A_T_b38	0.030918	5.68697535633982	5.231108616854587	0	0	0	0	0	0	0	0	0	0	0	1	0	1	20.0	0.258	-7.94190936593275	0.0	5.981052799675972	0.6731161004326225	True	False	True	False	False	False	0.0	0.015924865366903157
chr1_151429897_A_T_b38	0.030918	5.68697535633982	5.231108616854587	0	0	0	0	0	0	0	0	0	0	0	1	0	1	20.0	0.258	-7.94190936593275	0.0	5.981052799675972	0.6731161004326225	True	False	True	False	False	False	0.0	0.015924865366903157
chr1_151429897_A_T_b38	0.030918	5.68697535633982	5.231108616854587	0	0	0	0	0	0	0	0	0	0	0	1	0	1	20.0	0.258	-7.94190936593275	0.0	5.981052799675972	0.6731161004326225	True	False	True	False	False	False	0.0	0.015924865366903157
chr14_91999767_C_T_b38	0.00599421	6.269096283706261	5.303304908059076	0	0	0	1	0	1	0	0	1	0	0	1	0	1	40.0	0.0	-12.549601555680614	0.0	3.116460892522994	2.589633575890126	True	False	True	False	False	False	0.0	0.015924841059420162
chr14_91999767_C_T_b38	0.00269662	6.269096283706261	5.303304908059076	0	0	0	1	0	1	0	0	1	0	0	1	0	1	40.0	0.0	-12.549601555680614	0.0	3.116460892522994	2.589633575890126	True	False	True	False	False	False	0.0	0.015924841059420162
chr14_91999767_C_T_b38	0.00599421	6.269096283706261	5.303304908059076	0	0	0	1	0	1	0	0	1	0	0	1	0	1	40.0	0.0	-12.549601555680614	0.0	3.116460892522994	2.589633575890126	True	False	True	False	False	False	0.0	0.015924841059420162
chr14_91999767_C_T_b38	0.00269662	6.269096283706261	5.303304908059076	0	0	0	1	0	1	0	0	1	0	0	1	0	1	40.0	0.0	-12.549601555680614	0.0	3.116460892522994	2.589633575890126	True	False	True	False	False	False	0.0	0.015924841059420162
chr6_18167232_C_T_b38	0.00677137	6.873163834212518	6.75110146893676	0	0	0	1	0	1	0	0	1	0	0	1	0	1	80.0	0.001	-7.613194705773571	0.0	4.682736731872218	1.1768745521192088	True	False	True	False	False	False	0.0	0.015924802595251066
chr12_27309742_G_T_b38	0.0097412	6.302618975744905	6.302618975744905	0	0	1	0	0	1	0	1	1	1	0	1	1	1	30.0	0.014	-1.7931657797925482	0.0	6.983242204520813	0.034880626701735196	True	False	True	False	False	False	0.0	0.015924694548285493
chr12_27309742_G_T_b38	0.00347458	6.302618975744905	6.302618975744905	0	0	1	0	0	1	0	1	1	1	0	1	1	1	30.0	0.014	-1.7931657797925482	0.0	6.983242204520813	0.034880626701735196	True	False	True	False	False	False	0.0	0.015924694548285493
chr12_27309742_G_T_b38	0.00347458	6.302618975744905	6.302618975744905	0	0	1	0	0	1	0	1	1	1	0	1	1	1	30.0	0.014	-1.7931657797925482	0.0	6.983242204520813	0.034880626701735196	True	False	True	False	False	False	0.0	0.015924694548285493
chr12_27309742_G_T_b38	0.0097412	6.302618975744905	6.302618975744905	0	0	1	0	0	1	0	1	1	1	0	1	1	1	30.0	0.014	-1.7931657797925482	0.0	6.983242204520813	0.034880626701735196	True	False	True	False	False	False	0.0	0.015924694548285493
chr3_124446370_G_A_b38	0.0016867	6.246106765481563	4.553876891600541	0	0	1	0	0	1	0	0	1	0	0	1	0	0	60.0	0.0	-3.7266494372668064	2.106890019521533	-11.478994609204598	0.5021931151142738	True	False	True	False	False	False	0.0	0.015924560071645368
chr14_64073608_G_A_b38	0.0233169	6.270988431858299	5.886104031450156	0	0	1	0	0	0	0	0	0	0	0	1	0	1	60.0	0.0	-3.4880450881894967	0.9777884561447228	3.219752001942041	0.19036131790858235	True	False	True	False	False	False	0.0	0.015924556901676358
chr6_20480355_A_G_b38	0.0662154	5.988961416889864	5.988961416889864	0	0	0	0	0	1	0	0	1	0	0	1	0	1	40.0	0.0	7.750028904865666	0.0	3.779142140277187	0.0	True	False	True	False	False	False	0.0	0.01592448032540796
chr4_22346543_T_C_b38	0.044093	5.638354669333745	5.247024072160486	0	0	0	1	0	0	0	0	0	0	0	1	0	0	40.0	0.007	-13.95997812653746	5.886677482640751	1.810978819331929	0.0	True	False	True	False	False	False	0.0	0.015924433925129714
chr4_22346543_T_C_b38	0.0775775	5.638354669333745	5.247024072160486	0	0	0	1	0	0	0	0	0	0	0	1	0	0	40.0	0.007	-13.95997812653746	5.886677482640751	1.810978819331929	0.0	True	False	True	False	False	False	0.0	0.015924433925129714
chr4_22346543_T_C_b38	0.0775775	5.638354669333745	5.247024072160486	0	0	0	1	0	0	0	0	0	0	0	1	0	0	40.0	0.007	-13.95997812653746	5.886677482640751	1.810978819331929	0.0	True	False	True	False	False	False	0.0	0.015924433925129714
chr4_22346543_T_C_b38	0.044093	5.638354669333745	5.247024072160486	0	0	0	1	0	0	0	0	0	0	0	1	0	0	40.0	0.007	-13.95997812653746	5.886677482640751	1.810978819331929	0.0	True	False	True	False	False	False	0.0	0.015924433925129714
chr17_2038474_A_C_b38	0.00295067	6.8308742346461795	6.19644412779452	0	0	1	0	0	1	0	1	1	0	0	1	0	1	60.0	0.0	-3.1736558445258525	0.0	-2.515810112255778	0.23719878012974505	True	False	True	False	False	False	0.0	0.015924236160803774
chr17_2038474_A_C_b38	0.00295067	6.8308742346461795	6.19644412779452	0	0	1	0	0	1	0	1	1	0	0	1	0	1	60.0	0.0	-3.1736558445258525	0.0	-2.515810112255778	0.23719878012974505	True	False	True	False	False	False	0.0	0.015924236160803774
chr17_2038474_A_C_b38	0.00295067	6.8308742346461795	6.19644412779452	0	0	1	0	0	1	0	1	1	0	0	1	0	1	60.0	0.0	-3.1736558445258525	0.0	-2.515810112255778	0.23719878012974505	True	False	True	False	False	False	0.0	0.015924236160803774
chr17_2038474_A_C_b38	0.00295067	6.8308742346461795	6.19644412779452	0	0	1	0	0	1	0	1	1	0	0	1	0	1	60.0	0.0	-3.1736558445258525	0.0	-2.515810112255778	0.23719878012974505	True	False	True	False	False	False	0.0	0.015924236160803774
chr17_2038474_A_C_b38	0.00295067	6.8308742346461795	6.19644412779452	0	0	1	0	0	1	0	1	1	0	0	1	0	1	60.0	0.0	-3.1736558445258525	0.0	-2.515810112255778	0.23719878012974505	True	False	True	False	False	False	0.0	0.015924236160803774
chr15_22947444_C_T_b38	0.00122213	6.091309882077698	4.844187086458591	0	0	1	0	0	0	0	0	0	0	0	0	0	0	60.0	0.0	-3.6663450226931618	2.109925530305521	3.0115726101306635	0.0	True	False	True	False	False	False	0.0	0.015924196391835104
chr15_22947444_C_T_b38	0.00122213	6.091309882077698	4.844187086458591	0	0	1	0	0	0	0	0	0	0	0	0	0	0	60.0	0.0	-3.6663450226931618	2.109925530305521	3.0115726101306635	0.0	True	False	True	False	False	False	0.0	0.015924196391835104
chr15_22947444_C_T_b38	0.00122213	6.091309882077698	4.844187086458591	0	0	1	0	0	0	0	0	0	0	0	0	0	0	60.0	0.0	-3.6663450226931618	2.109925530305521	3.0115726101306635	0.0	True	False	True	False	False	False	0.0	0.015924196391835104
chr15_22947444_C_T_b38	0.00122213	6.091309882077698	4.844187086458591	0	0	1	0	0	0	0	0	0	0	0	0	0	0	60.0	0.0	-3.6663450226931618	2.109925530305521	3.0115726101306635	0.0	True	False	True	False	False	False	0.0	0.015924196391835104
chr20_840900_G_A_b38	0.01118	6.0330862217988015	5.926926025970411	0	0	1	1	0	0	0	0	0	1	0	1	1	1	40.0	0.0	-6.628798627004855	13.815246954434995	6.101006656725296	0.0	True	False	True	False	False	False	0.0	0.01592413804719383
chr2_143247940_G_T_b38	0.00243757	6.285998094508865	6.285998094508865	0	0	0	1	0	1	0	0	1	0	0	1	0	1	30.0	0.009	1.5828936016089223	8.355324567499707	3.5829445096346006	0.0	True	False	True	False	False	False	0.0	0.015924131402053395
chr2_143247940_G_T_b38	0.0501323	6.285998094508865	6.285998094508865	0	0	0	1	0	1	0	0	1	0	0	1	0	1	30.0	0.009	1.5828936016089223	8.355324567499707	3.5829445096346006	0.0	True	False	True	False	False	False	0.0	0.015924131402053395
chr2_143247940_G_T_b38	0.00243757	6.285998094508865	6.285998094508865	0	0	0	1	0	1	0	0	1	0	0	1	0	1	30.0	0.009	1.5828936016089223	8.355324567499707	3.5829445096346006	0.0	True	False	True	False	False	False	0.0	0.015924131402053395
chr2_143247940_G_T_b38	0.0501323	6.285998094508865	6.285998094508865	0	0	0	1	0	1	0	0	1	0	0	1	0	1	30.0	0.009	1.5828936016089223	8.355324567499707	3.5829445096346006	0.0	True	False	True	False	False	False	0.0	0.015924131402053395
chr14_103751706_C_T_b38	0.00970778	6.419994928147142	7.165493475060845	0	0	0	1	0	0	0	0	0	0	0	0	0	1	70.0	0.0	-3.4825323694633137	0.0	6.223678983854789	1.6308630444981134	True	False	True	False	False	False	0.0	0.015923984157966368
chr14_103751706_C_T_b38	0.00970778	6.419994928147142	7.165493475060845	0	0	0	1	0	0	0	0	0	0	0	0	0	1	70.0	0.0	-3.4825323694633137	0.0	6.223678983854789	1.6308630444981134	True	False	True	False	False	False	0.0	0.015923984157966368
chr2_43874745_T_C_b38	0.0134019	5.572154032177765	5.572154032177765	0	0	0	0	0	0	0	0	0	0	0	0	0	0	30.0	0.0	-2.541383987363723	1.720103450074709	10.352675764607495	0.7886426066996233	True	False	True	False	False	False	0.0	0.015923961146209663
chr16_67167358_G_A_b38	0.00878032	7.515889085215125	3.8066624897703196	1	0	1	0	0	1	0	0	1	1	0	1	0	1	60.0	0.0	-7.581765664530664	0.0	6.724904338301073	0.0	False	True	True	False	False	False	0.0	0.015923924906156607
chr16_67167358_G_A_b38	0.00878032	7.515889085215125	3.8066624897703196	1	0	1	0	0	1	0	0	1	1	0	1	0	1	60.0	0.0	-7.581765664530664	0.0	6.724904338301073	0.0	False	True	True	False	False	False	0.0	0.015923924906156607
chr16_67167358_G_A_b38	0.00878032	7.515889085215125	3.8066624897703196	1	0	1	0	0	1	0	0	1	1	0	1	0	1	60.0	0.0	-7.581765664530664	0.0	6.724904338301073	0.0	False	True	True	False	False	False	0.0	0.015923924906156607
chr16_67167358_G_A_b38	0.00878032	7.515889085215125	3.8066624897703196	1	0	1	0	0	1	0	0	1	1	0	1	0	1	60.0	0.0	-7.581765664530664	0.0	6.724904338301073	0.0	False	True	True	False	False	False	0.0	0.015923924906156607
chr16_67167358_G_A_b38	0.00340413	7.515889085215125	3.8066624897703196	1	0	1	0	0	1	0	0	1	1	0	1	0	1	60.0	0.0	-7.581765664530664	0.0	6.724904338301073	0.0	False	True	True	False	False	False	0.0	0.015923924906156607
chr16_67167358_G_A_b38	0.00878032	7.515889085215125	3.8066624897703196	1	0	1	0	0	1	0	0	1	1	0	1	0	1	60.0	0.0	-7.581765664530664	0.0	6.724904338301073	0.0	False	True	True	False	False	False	0.0	0.015923924906156607
chr16_67167358_G_A_b38	0.00878032	7.515889085215125	3.8066624897703196	1	0	1	0	0	1	0	0	1	1	0	1	0	1	60.0	0.0	-7.581765664530664	0.0	6.724904338301073	0.0	False	True	True	False	False	False	0.0	0.015923924906156607
chr16_67167358_G_A_b38	0.00878032	7.515889085215125	3.8066624897703196	1	0	1	0	0	1	0	0	1	1	0	1	0	1	60.0	0.0	-7.581765664530664	0.0	6.724904338301073	0.0	False	True	True	False	False	False	0.0	0.015923924906156607
chr16_67167358_G_A_b38	0.00878032	7.515889085215125	3.8066624897703196	1	0	1	0	0	1	0	0	1	1	0	1	0	1	60.0	0.0	-7.581765664530664	0.0	6.724904338301073	0.0	False	True	True	False	False	False	0.0	0.015923924906156607
chr16_67167358_G_A_b38	0.00878032	7.515889085215125	3.8066624897703196	1	0	1	0	0	1	0	0	1	1	0	1	0	1	60.0	0.0	-7.581765664530664	0.0	6.724904338301073	0.0	False	True	True	False	False	False	0.0	0.015923924906156607
chr16_67167358_G_A_b38	0.00878032	7.515889085215125	3.8066624897703196	1	0	1	0	0	1	0	0	1	1	0	1	0	1	60.0	0.0	-7.581765664530664	0.0	6.724904338301073	0.0	False	True	True	False	False	False	0.0	0.015923924906156607
chr16_67167358_G_A_b38	0.00878032	7.515889085215125	3.8066624897703196	1	0	1	0	0	1	0	0	1	1	0	1	0	1	60.0	0.0	-7.581765664530664	0.0	6.724904338301073	0.0	False	True	True	False	False	False	0.0	0.015923924906156607
chr16_67167358_G_A_b38	0.00878032	7.515889085215125	3.8066624897703196	1	0	1	0	0	1	0	0	1	1	0	1	0	1	60.0	0.0	-7.581765664530664	0.0	6.724904338301073	0.0	False	True	True	False	False	False	0.0	0.015923924906156607
chr16_67167358_G_A_b38	0.00340413	7.515889085215125	3.8066624897703196	1	0	1	0	0	1	0	0	1	1	0	1	0	1	60.0	0.0	-7.581765664530664	0.0	6.724904338301073	0.0	False	True	True	False	False	False	0.0	0.015923924906156607
chr16_67167358_G_A_b38	0.00340413	7.515889085215125	3.8066624897703196	1	0	1	0	0	1	0	0	1	1	0	1	0	1	60.0	0.0	-7.581765664530664	0.0	6.724904338301073	0.0	False	True	True	False	False	False	0.0	0.015923924906156607
chr16_67167358_G_A_b38	0.00340413	7.515889085215125	3.8066624897703196	1	0	1	0	0	1	0	0	1	1	0	1	0	1	60.0	0.0	-7.581765664530664	0.0	6.724904338301073	0.0	False	True	True	False	False	False	0.0	0.015923924906156607
chr16_67167358_G_A_b38	0.00340413	7.515889085215125	3.8066624897703196	1	0	1	0	0	1	0	0	1	1	0	1	0	1	60.0	0.0	-7.581765664530664	0.0	6.724904338301073	0.0	False	True	True	False	False	False	0.0	0.015923924906156607
chr16_67167358_G_A_b38	0.00340413	7.515889085215125	3.8066624897703196	1	0	1	0	0	1	0	0	1	1	0	1	0	1	60.0	0.0	-7.581765664530664	0.0	6.724904338301073	0.0	False	True	True	False	False	False	0.0	0.015923924906156607
chr16_67167358_G_A_b38	0.00340413	7.515889085215125	3.8066624897703196	1	0	1	0	0	1	0	0	1	1	0	1	0	1	60.0	0.0	-7.581765664530664	0.0	6.724904338301073	0.0	False	True	True	False	False	False	0.0	0.015923924906156607
chr16_67167358_G_A_b38	0.00340413	7.515889085215125	3.8066624897703196	1	0	1	0	0	1	0	0	1	1	0	1	0	1	60.0	0.0	-7.581765664530664	0.0	6.724904338301073	0.0	False	True	True	False	False	False	0.0	0.015923924906156607
chr16_67167358_G_A_b38	0.00340413	7.515889085215125	3.8066624897703196	1	0	1	0	0	1	0	0	1	1	0	1	0	1	60.0	0.0	-7.581765664530664	0.0	6.724904338301073	0.0	False	True	True	False	False	False	0.0	0.015923924906156607
chr16_67167358_G_A_b38	0.00340413	7.515889085215125	3.8066624897703196	1	0	1	0	0	1	0	0	1	1	0	1	0	1	60.0	0.0	-7.581765664530664	0.0	6.724904338301073	0.0	False	True	True	False	False	False	0.0	0.015923924906156607
chr16_67167358_G_A_b38	0.00340413	7.515889085215125	3.8066624897703196	1	0	1	0	0	1	0	0	1	1	0	1	0	1	60.0	0.0	-7.581765664530664	0.0	6.724904338301073	0.0	False	True	True	False	False	False	0.0	0.015923924906156607
chr16_67167358_G_A_b38	0.00340413	7.515889085215125	3.8066624897703196	1	0	1	0	0	1	0	0	1	1	0	1	0	1	60.0	0.0	-7.581765664530664	0.0	6.724904338301073	0.0	False	True	True	False	False	False	0.0	0.015923924906156607
chr11_47473650_G_A_b38	0.0234001	6.333279628139691	6.040254711277414	0	0	0	0	0	1	0	0	1	1	0	1	0	1	50.0	0.007	-1.7905898714511108	0.0	8.690119771932778	0.0	True	False	True	False	False	False	0.0	0.015923851337266984
chr11_47473650_G_A_b38	0.0234001	6.333279628139691	6.040254711277414	0	0	0	0	0	1	0	0	1	1	0	1	0	1	50.0	0.007	-1.7905898714511108	0.0	8.690119771932778	0.0	True	False	True	False	False	False	0.0	0.015923851337266984
chr11_47473650_G_A_b38	0.0234001	6.333279628139691	6.040254711277414	0	0	0	0	0	1	0	0	1	1	0	1	0	1	50.0	0.007	-1.7905898714511108	0.0	8.690119771932778	0.0	True	False	True	False	False	False	0.0	0.015923851337266984
chr11_47473650_G_A_b38	0.0234001	6.333279628139691	6.040254711277414	0	0	0	0	0	1	0	0	1	1	0	1	0	1	50.0	0.007	-1.7905898714511108	0.0	8.690119771932778	0.0	True	False	True	False	False	False	0.0	0.015923851337266984
chr9_20739883_A_G_b38	0.0241768	6.126869184114185	5.8664680569332965	0	0	1	0	0	0	0	0	0	0	0	1	0	1	20.0	0.979	1.0139354345235936	8.893286677074828	4.3120105656822645	4.436225039756202	True	False	True	False	False	False	0.0	0.01592366950487063
chr5_79793172_A_G_b38	0.00747844	6.0844994130751715	5.579729825986222	0	0	0	0	0	1	0	0	1	0	0	1	0	1	40.0	0.0	-11.252460782913635	1.1865828746355476	5.159733678201022	1.0477393511638908	True	False	True	False	False	False	0.0	0.01592362200392814
chr2_25142045_G_A_b38	0.0117787	6.418364935936212	6.418364935936212	0	0	0	0	0	0	0	0	0	0	0	1	0	0	80.0	0.018	-2.9648530260933934	0.7590561461078069	6.703941066240162	7.189070874148911	True	False	True	False	False	False	0.0	0.015923580820531722
chr2_25142045_G_A_b38	0.0117787	6.418364935936212	6.418364935936212	0	0	0	0	0	0	0	0	0	0	0	1	0	0	80.0	0.018	-2.9648530260933934	0.7590561461078069	6.703941066240162	7.189070874148911	True	False	True	False	False	False	0.0	0.015923580820531722
chr4_185408850_C_T_b38	0.0345934	6.030685260261263	6.030685260261263	0	0	1	1	0	0	0	0	0	0	0	0	0	1	40.0	0.0	3.190577491127723	4.467394830749996	-3.012832129721972	0.47939290570680226	True	False	True	False	False	False	0.0	0.01592357976550435
chr4_185408850_C_T_b38	0.0345934	6.030685260261263	6.030685260261263	0	0	1	1	0	0	0	0	0	0	0	0	0	1	40.0	0.0	3.190577491127723	4.467394830749996	-3.012832129721972	0.47939290570680226	True	False	True	False	False	False	0.0	0.01592357976550435
chr4_185408850_C_T_b38	0.0464794	6.030685260261263	6.030685260261263	0	0	1	1	0	0	0	0	0	0	0	0	0	1	40.0	0.0	3.190577491127723	4.467394830749996	-3.012832129721972	0.47939290570680226	True	False	True	False	False	False	0.0	0.01592357976550435
chr4_185408850_C_T_b38	0.0464794	6.030685260261263	6.030685260261263	0	0	1	1	0	0	0	0	0	0	0	0	0	1	40.0	0.0	3.190577491127723	4.467394830749996	-3.012832129721972	0.47939290570680226	True	False	True	False	False	False	0.0	0.01592357976550435
chr4_185408850_C_T_b38	0.0345934	6.030685260261263	6.030685260261263	0	0	1	1	0	0	0	0	0	0	0	0	0	1	40.0	0.0	3.190577491127723	4.467394830749996	-3.012832129721972	0.47939290570680226	True	False	True	False	False	False	0.0	0.01592357976550435
chr4_185408850_C_T_b38	0.0464794	6.030685260261263	6.030685260261263	0	0	1	1	0	0	0	0	0	0	0	0	0	1	40.0	0.0	3.190577491127723	4.467394830749996	-3.012832129721972	0.47939290570680226	True	False	True	False	False	False	0.0	0.01592357976550435
chr4_185408850_C_T_b38	0.0464794	6.030685260261263	6.030685260261263	0	0	1	1	0	0	0	0	0	0	0	0	0	1	40.0	0.0	3.190577491127723	4.467394830749996	-3.012832129721972	0.47939290570680226	True	False	True	False	False	False	0.0	0.01592357976550435
chr4_185408850_C_T_b38	0.0345934	6.030685260261263	6.030685260261263	0	0	1	1	0	0	0	0	0	0	0	0	0	1	40.0	0.0	3.190577491127723	4.467394830749996	-3.012832129721972	0.47939290570680226	True	False	True	False	False	False	0.0	0.01592357976550435
chr19_989730_C_A_b38	0.0114462	6.453624998892692	3.4657359027997265	0	0	0	0	1	0	0	1	0	0	0	1	0	1	60.0	0.0	-10.756956593769376	2.6015405374229434	10.082192889827944	0.0	True	False	True	False	False	False	0.0	0.015923502870422313
chr19_989730_C_A_b38	0.0114462	6.453624998892692	3.4657359027997265	0	0	0	0	1	0	0	1	0	0	0	1	0	1	60.0	0.0	-10.756956593769376	2.6015405374229434	10.082192889827944	0.0	True	False	True	False	False	False	0.0	0.015923502870422313
chr19_989730_C_A_b38	0.0114462	6.453624998892692	3.4657359027997265	0	0	0	0	1	0	0	1	0	0	0	1	0	1	60.0	0.0	-10.756956593769376	2.6015405374229434	10.082192889827944	0.0	True	False	True	False	False	False	0.0	0.015923502870422313
chr19_989730_C_A_b38	0.0114462	6.453624998892692	3.4657359027997265	0	0	0	0	1	0	0	1	0	0	0	1	0	1	60.0	0.0	-10.756956593769376	2.6015405374229434	10.082192889827944	0.0	True	False	True	False	False	False	0.0	0.015923502870422313
chr19_989730_C_A_b38	0.0114462	6.453624998892692	3.4657359027997265	0	0	0	0	1	0	0	1	0	0	0	1	0	1	60.0	0.0	-10.756956593769376	2.6015405374229434	10.082192889827944	0.0	True	False	True	False	False	False	0.0	0.015923502870422313
chr19_989730_C_A_b38	0.0114462	6.453624998892692	3.4657359027997265	0	0	0	0	1	0	0	1	0	0	0	1	0	1	60.0	0.0	-10.756956593769376	2.6015405374229434	10.082192889827944	0.0	True	False	True	False	False	False	0.0	0.015923502870422313
chr19_989730_C_A_b38	0.0114462	6.453624998892692	3.4657359027997265	0	0	0	0	1	0	0	1	0	0	0	1	0	1	60.0	0.0	-10.756956593769376	2.6015405374229434	10.082192889827944	0.0	True	False	True	False	False	False	0.0	0.015923502870422313
chr19_989730_C_A_b38	0.0114462	6.453624998892692	3.4657359027997265	0	0	0	0	1	0	0	1	0	0	0	1	0	1	60.0	0.0	-10.756956593769376	2.6015405374229434	10.082192889827944	0.0	True	False	True	False	False	False	0.0	0.015923502870422313
chr19_989730_C_A_b38	0.0114462	6.453624998892692	3.4657359027997265	0	0	0	0	1	0	0	1	0	0	0	1	0	1	60.0	0.0	-10.756956593769376	2.6015405374229434	10.082192889827944	0.0	True	False	True	False	False	False	0.0	0.015923502870422313
chr19_989730_C_A_b38	0.0114462	6.453624998892692	3.4657359027997265	0	0	0	0	1	0	0	1	0	0	0	1	0	1	60.0	0.0	-10.756956593769376	2.6015405374229434	10.082192889827944	0.0	True	False	True	False	False	False	0.0	0.015923502870422313
chr12_124402144_C_T_b38	0.654903	6.028278520230698	5.560681631015528	0	0	0	0	1	1	0	0	1	1	0	1	0	1	40.0	0.024	-6.979662325838087	0.0	-0.1626690007949207	0.0	True	False	True	False	False	False	0.0	0.015923350764573373
chr16_67381922_G_A_b38	0.03361	5.786897381366708	5.351858133476067	0	0	0	0	0	0	0	0	0	0	0	0	0	0	50.0	0.0	-1.3462891145232538	3.190055508509543	-1.1514570278082132	0.49712079333712467	True	False	True	False	False	False	0.0	0.01592330929859926
chr16_67381922_G_A_b38	0.03361	5.786897381366708	5.351858133476067	0	0	0	0	0	0	0	0	0	0	0	0	0	0	50.0	0.0	-1.3462891145232538	3.190055508509543	-1.1514570278082132	0.49712079333712467	True	False	True	False	False	False	0.0	0.01592330929859926
chr17_50194880_C_G_b38	0.0152765	6.621405651764134	3.970291913552122	0	0	0	0	0	1	0	0	1	1	0	1	0	1	60.0	0.0	-3.5904394615548085	0.4433273857665254	5.568920928885916	0.0	True	False	True	False	False	False	0.0	0.015923197095252955
chr20_57228093_C_T_b38	0.0251774	5.796057750765372	4.912654885736052	0	0	1	0	0	0	0	0	0	0	0	1	0	0	40.0	0.0	3.1768758740950163	0.0	0.906738422431026	0.0	True	False	True	False	False	False	0.0	0.015923109358763548
chr20_57228093_C_T_b38	0.013945	5.796057750765372	4.912654885736052	0	0	1	0	0	0	0	0	0	0	0	1	0	0	40.0	0.0	3.1768758740950163	0.0	0.906738422431026	0.0	True	False	True	False	False	False	0.0	0.015923109358763548
chr8_140702051_G_C_b38	0.00293907	6.253828811575473	6.251903883165888	0	0	0	1	0	0	0	0	0	0	0	0	0	1	60.0	0.035	-2.9781843415253357	0.0	4.186367522080118	0.980283851303902	True	False	True	False	False	False	0.0	0.015923095571339273
chr8_140702051_G_C_b38	0.00293907	6.253828811575473	6.251903883165888	0	0	0	1	0	0	0	0	0	0	0	0	0	1	60.0	0.035	-2.9781843415253357	0.0	4.186367522080118	0.980283851303902	True	False	True	False	False	False	0.0	0.015923095571339273
chr3_121643792_T_C_b38	0.0082723	6.679599185844383	5.971261839790462	1	0	1	0	0	1	0	0	1	0	0	1	0	1	40.0	0.001	-10.586256246592042	2.436023968424875	-2.0535638481667675	0.0	False	True	True	False	False	False	0.0	0.0159230568898645
chr3_121643792_T_C_b38	0.0082723	6.679599185844383	5.971261839790462	1	0	1	0	0	1	0	0	1	0	0	1	0	1	40.0	0.001	-10.586256246592042	2.436023968424875	-2.0535638481667675	0.0	False	True	True	False	False	False	0.0	0.0159230568898645
chr3_121643792_T_C_b38	0.0082723	6.679599185844383	5.971261839790462	1	0	1	0	0	1	0	0	1	0	0	1	0	1	40.0	0.001	-10.586256246592042	2.436023968424875	-2.0535638481667675	0.0	False	True	True	False	False	False	0.0	0.0159230568898645
chr3_121643792_T_C_b38	0.0082723	6.679599185844383	5.971261839790462	1	0	1	0	0	1	0	0	1	0	0	1	0	1	40.0	0.001	-10.586256246592042	2.436023968424875	-2.0535638481667675	0.0	False	True	True	False	False	False	0.0	0.0159230568898645
chr13_41726863_T_C_b38	0.0509999	6.111467339502679	5.802118375377063	0	0	0	0	0	0	0	0	0	0	0	0	0	1	60.0	0.0	4.9273661816895045	2.442029554264385	4.040530461665263	0.0	True	False	True	False	False	False	0.0	0.015923042489428666
chr13_41726863_T_C_b38	0.0204816	6.111467339502679	5.802118375377063	0	0	0	0	0	0	0	0	0	0	0	0	0	1	60.0	0.0	4.9273661816895045	2.442029554264385	4.040530461665263	0.0	True	False	True	False	False	False	0.0	0.015923042489428666
chr17_44217354_G_A_b38	0.00174292	6.716594773520978	6.478509642208569	0	0	0	1	0	1	1	1	1	1	0	1	0	1	50.0	0.0	-5.746286148927563	0.0	8.140146086604268	0.0	True	False	True	False	False	False	0.0	0.015922973183814318
chr17_44217354_G_A_b38	0.00834907	6.716594773520978	6.478509642208569	0	0	0	1	0	1	1	1	1	1	0	1	0	1	50.0	0.0	-5.746286148927563	0.0	8.140146086604268	0.0	True	False	True	False	False	False	0.0	0.015922973183814318
chr17_44217354_G_A_b38	0.00834907	6.716594773520978	6.478509642208569	0	0	0	1	0	1	1	1	1	1	0	1	0	1	50.0	0.0	-5.746286148927563	0.0	8.140146086604268	0.0	True	False	True	False	False	False	0.0	0.015922973183814318
chr17_44217354_G_A_b38	0.00834907	6.716594773520978	6.478509642208569	0	0	0	1	0	1	1	1	1	1	0	1	0	1	50.0	0.0	-5.746286148927563	0.0	8.140146086604268	0.0	True	False	True	False	False	False	0.0	0.015922973183814318
chr17_44217354_G_A_b38	0.00174292	6.716594773520978	6.478509642208569	0	0	0	1	0	1	1	1	1	1	0	1	0	1	50.0	0.0	-5.746286148927563	0.0	8.140146086604268	0.0	True	False	True	False	False	False	0.0	0.015922973183814318
chr17_44217354_G_A_b38	0.00174292	6.716594773520978	6.478509642208569	0	0	0	1	0	1	1	1	1	1	0	1	0	1	50.0	0.0	-5.746286148927563	0.0	8.140146086604268	0.0	True	False	True	False	False	False	0.0	0.015922973183814318
chr17_44217354_G_A_b38	0.00174292	6.716594773520978	6.478509642208569	0	0	0	1	0	1	1	1	1	1	0	1	0	1	50.0	0.0	-5.746286148927563	0.0	8.140146086604268	0.0	True	False	True	False	False	False	0.0	0.015922973183814318
chr17_44217354_G_A_b38	0.00174292	6.716594773520978	6.478509642208569	0	0	0	1	0	1	1	1	1	1	0	1	0	1	50.0	0.0	-5.746286148927563	0.0	8.140146086604268	0.0	True	False	True	False	False	False	0.0	0.015922973183814318
chr17_44217354_G_A_b38	0.00834907	6.716594773520978	6.478509642208569	0	0	0	1	0	1	1	1	1	1	0	1	0	1	50.0	0.0	-5.746286148927563	0.0	8.140146086604268	0.0	True	False	True	False	False	False	0.0	0.015922973183814318
chr17_44217354_G_A_b38	0.00834907	6.716594773520978	6.478509642208569	0	0	0	1	0	1	1	1	1	1	0	1	0	1	50.0	0.0	-5.746286148927563	0.0	8.140146086604268	0.0	True	False	True	False	False	False	0.0	0.015922973183814318
chr3_52526005_C_T_b38	0.00982814	7.446585099157725	6.18826412308259	0	0	0	0	1	1	0	1	1	1	1	1	0	1	70.0	0.0	-0.3734942606911762	2.022048185501704	5.03975222316803	1.076695088499641	False	True	True	False	False	False	0.0	0.015922929316416475
chr3_52526005_C_T_b38	0.00982814	7.446585099157725	6.18826412308259	0	0	0	0	1	1	0	1	1	1	1	1	0	1	70.0	0.0	-0.3734942606911762	2.022048185501704	5.03975222316803	1.076695088499641	False	True	True	False	False	False	0.0	0.015922929316416475
chr3_52526005_C_T_b38	0.00982814	7.446585099157725	6.18826412308259	0	0	0	0	1	1	0	1	1	1	1	1	0	1	70.0	0.0	-0.3734942606911762	2.022048185501704	5.03975222316803	1.076695088499641	False	True	True	False	False	False	0.0	0.015922929316416475
chr3_52526005_C_T_b38	0.00982814	7.446585099157725	6.18826412308259	0	0	0	0	1	1	0	1	1	1	1	1	0	1	70.0	0.0	-0.3734942606911762	2.022048185501704	5.03975222316803	1.076695088499641	False	True	True	False	False	False	0.0	0.015922929316416475
chr3_52526005_C_T_b38	0.00982814	7.446585099157725	6.18826412308259	0	0	0	0	1	1	0	1	1	1	1	1	0	1	70.0	0.0	-0.3734942606911762	2.022048185501704	5.03975222316803	1.076695088499641	False	True	True	False	False	False	0.0	0.015922929316416475
chr3_52526005_C_T_b38	0.00982814	7.446585099157725	6.18826412308259	0	0	0	0	1	1	0	1	1	1	1	1	0	1	70.0	0.0	-0.3734942606911762	2.022048185501704	5.03975222316803	1.076695088499641	False	True	True	False	False	False	0.0	0.015922929316416475
chr9_76851314_A_G_b38	0.0220721	6.476972362889683	6.476972362889683	0	0	0	0	0	0	0	0	0	0	0	1	0	1	80.0	0.0	-2.657253045612064	0.0	4.042010342921415	0.6125130546999742	True	False	True	False	False	False	0.0	0.01592290890554969
chr9_76851314_A_G_b38	0.0220721	6.476972362889683	6.476972362889683	0	0	0	0	0	0	0	0	0	0	0	1	0	1	80.0	0.0	-2.657253045612064	0.0	4.042010342921415	0.6125130546999742	True	False	True	False	False	False	0.0	0.01592290890554969
chr19_19056386_C_G_b38	0.439774	6.129050210060545	6.016157159698354	0	0	0	0	0	0	0	0	0	0	0	1	0	1	60.0	0.0	-2.106409879016572	1.477758844354769	0.6692175105523361	1.0944622154164705	True	False	True	False	False	False	0.0	0.015922815652919864
chr3_37285622_A_G_b38	0.0586391	5.973809611869261	5.971261839790462	0	0	1	0	1	1	0	0	1	1	0	1	0	1	30.0	0.0	-0.9570281017618512	1.836316164369978	2.6243858675713057	0.4984024784015446	True	False	True	False	False	False	0.0	0.015922616106654644
chr2_218401129_A_G_b38	0.00136995	7.152268856032539	2.70805020110221	0	1	0	1	1	1	1	1	1	1	1	1	1	0	70.0	0.077	-1.4009177075852153	3.2594852401462635	-0.7669844025986237	0.6173600106423649	True	False	True	False	False	False	0.0	0.01592253721466799
chr2_218401129_A_G_b38	0.00136995	7.152268856032539	2.70805020110221	0	1	0	1	1	1	1	1	1	1	1	1	1	0	70.0	0.077	-1.4009177075852153	3.2594852401462635	-0.7669844025986237	0.6173600106423649	True	False	True	False	False	False	0.0	0.01592253721466799
chr2_218401129_A_G_b38	0.00136995	7.152268856032539	2.70805020110221	0	1	0	1	1	1	1	1	1	1	1	1	1	0	70.0	0.077	-1.4009177075852153	3.2594852401462635	-0.7669844025986237	0.6173600106423649	True	False	True	False	False	False	0.0	0.01592253721466799
chr2_218401129_A_G_b38	0.00136995	7.152268856032539	2.70805020110221	0	1	0	1	1	1	1	1	1	1	1	1	1	0	70.0	0.077	-1.4009177075852153	3.2594852401462635	-0.7669844025986237	0.6173600106423649	True	False	True	False	False	False	0.0	0.01592253721466799
chr2_218401129_A_G_b38	0.00136995	7.152268856032539	2.70805020110221	0	1	0	1	1	1	1	1	1	1	1	1	1	0	70.0	0.077	-1.4009177075852153	3.2594852401462635	-0.7669844025986237	0.6173600106423649	True	False	True	False	False	False	0.0	0.01592253721466799
chr2_218401129_A_G_b38	0.00136995	7.152268856032539	2.70805020110221	0	1	0	1	1	1	1	1	1	1	1	1	1	0	70.0	0.077	-1.4009177075852153	3.2594852401462635	-0.7669844025986237	0.6173600106423649	True	False	True	False	False	False	0.0	0.01592253721466799
chr1_5880785_A_G_b38	0.00161534	6.51025834052315	6.511745329644728	1	0	0	1	0	0	0	0	0	0	0	0	0	1	50.0	0.0	0.1228496044467905	1.9052820073665409	-2.776488207004008	0.45821034595324717	False	True	True	False	False	False	0.0	0.015922451878628004
chr1_5880785_A_G_b38	0.0020403	6.51025834052315	6.511745329644728	1	0	0	1	0	0	0	0	0	0	0	0	0	1	50.0	0.0	0.1228496044467905	1.9052820073665409	-2.776488207004008	0.45821034595324717	False	True	True	False	False	False	0.0	0.015922451878628004
chr1_5880785_A_G_b38	0.00161534	6.51025834052315	6.511745329644728	1	0	0	1	0	0	0	0	0	0	0	0	0	1	50.0	0.0	0.1228496044467905	1.9052820073665409	-2.776488207004008	0.45821034595324717	False	True	True	False	False	False	0.0	0.015922451878628004
chr1_5880785_A_G_b38	0.0020403	6.51025834052315	6.511745329644728	1	0	0	1	0	0	0	0	0	0	0	0	0	1	50.0	0.0	0.1228496044467905	1.9052820073665409	-2.776488207004008	0.45821034595324717	False	True	True	False	False	False	0.0	0.015922451878628004
chr11_20102842_T_C_b38	0.0310181	6.025865973825314	6.023447592961033	0	0	0	0	1	0	0	1	0	0	0	1	0	1	40.0	0.0	-4.61371656593662	0.3409099730283271	8.56528909379886	0.0	True	False	True	False	False	False	0.0	0.01592245093900155
chr11_20102842_T_C_b38	0.0310181	6.025865973825314	6.023447592961033	0	0	0	0	1	0	0	1	0	0	0	1	0	1	40.0	0.0	-4.61371656593662	0.3409099730283271	8.56528909379886	0.0	True	False	True	False	False	False	0.0	0.01592245093900155
chr7_151064227_G_A_b38	0.00283305	7.741967899820685	3.295836866004329	0	1	0	1	0	0	0	0	0	0	1	1	0	1	80.0	0.001	-6.261412495645985	0.0	5.264786522244783	0.0	False	True	True	False	False	False	0.0	0.015922247277289
chr7_151064227_G_A_b38	0.0367771	7.741967899820685	3.295836866004329	0	1	0	1	0	0	0	0	0	0	1	1	0	1	80.0	0.001	-6.261412495645985	0.0	5.264786522244783	0.0	False	True	True	False	False	False	0.0	0.015922247277289
chr7_151064227_G_A_b38	0.0367771	7.741967899820685	3.295836866004329	0	1	0	1	0	0	0	0	0	0	1	1	0	1	80.0	0.001	-6.261412495645985	0.0	5.264786522244783	0.0	False	True	True	False	False	False	0.0	0.015922247277289
chr7_151064227_G_A_b38	0.0367771	7.741967899820685	3.295836866004329	0	1	0	1	0	0	0	0	0	0	1	1	0	1	80.0	0.001	-6.261412495645985	0.0	5.264786522244783	0.0	False	True	True	False	False	False	0.0	0.015922247277289
chr7_151064227_G_A_b38	0.0367771	7.741967899820685	3.295836866004329	0	1	0	1	0	0	0	0	0	0	1	1	0	1	80.0	0.001	-6.261412495645985	0.0	5.264786522244783	0.0	False	True	True	False	False	False	0.0	0.015922247277289
chr7_151064227_G_A_b38	0.00283305	7.741967899820685	3.295836866004329	0	1	0	1	0	0	0	0	0	0	1	1	0	1	80.0	0.001	-6.261412495645985	0.0	5.264786522244783	0.0	False	True	True	False	False	False	0.0	0.015922247277289
chr7_151064227_G_A_b38	0.00283305	7.741967899820685	3.295836866004329	0	1	0	1	0	0	0	0	0	0	1	1	0	1	80.0	0.001	-6.261412495645985	0.0	5.264786522244783	0.0	False	True	True	False	False	False	0.0	0.015922247277289
chr7_151064227_G_A_b38	0.00283305	7.741967899820685	3.295836866004329	0	1	0	1	0	0	0	0	0	0	1	1	0	1	80.0	0.001	-6.261412495645985	0.0	5.264786522244783	0.0	False	True	True	False	False	False	0.0	0.015922247277289
chr7_151064227_G_A_b38	0.0367771	7.741967899820685	3.295836866004329	0	1	0	1	0	0	0	0	0	0	1	1	0	1	80.0	0.001	-6.261412495645985	0.0	5.264786522244783	0.0	False	True	True	False	False	False	0.0	0.015922247277289
chr7_151064227_G_A_b38	0.0367771	7.741967899820685	3.295836866004329	0	1	0	1	0	0	0	0	0	0	1	1	0	1	80.0	0.001	-6.261412495645985	0.0	5.264786522244783	0.0	False	True	True	False	False	False	0.0	0.015922247277289
chr7_151064227_G_A_b38	0.00283305	7.741967899820685	3.295836866004329	0	1	0	1	0	0	0	0	0	0	1	1	0	1	80.0	0.001	-6.261412495645985	0.0	5.264786522244783	0.0	False	True	True	False	False	False	0.0	0.015922247277289
chr7_151064227_G_A_b38	0.00283305	7.741967899820685	3.295836866004329	0	1	0	1	0	0	0	0	0	0	1	1	0	1	80.0	0.001	-6.261412495645985	0.0	5.264786522244783	0.0	False	True	True	False	False	False	0.0	0.015922247277289
chr16_4853473_G_C_b38	0.00169109	6.38856140554563	5.730099782973574	0	0	0	0	0	0	0	0	0	0	1	1	0	1	40.0	0.289	-8.14238275183332	5.992119638003656	10.665946211243607	0.0	True	False	True	False	False	False	0.0	0.015922212681989335
chr16_4853473_G_C_b38	0.00169109	6.38856140554563	5.730099782973574	0	0	0	0	0	0	0	0	0	0	1	1	0	1	40.0	0.289	-8.14238275183332	5.992119638003656	10.665946211243607	0.0	True	False	True	False	False	False	0.0	0.015922212681989335
chr16_4853473_G_C_b38	0.00169109	6.38856140554563	5.730099782973574	0	0	0	0	0	0	0	0	0	0	1	1	0	1	40.0	0.289	-8.14238275183332	5.992119638003656	10.665946211243607	0.0	True	False	True	False	False	False	0.0	0.015922212681989335
chr1_186347524_G_C_b38	0.173386	5.4510384535657	4.204692619390966	0	1	0	0	0	0	0	0	0	0	0	1	0	1	20.0	0.001	-5.713123910052676	4.086910842618972	3.1522850428250067	1.7732010430663436	True	False	True	False	False	False	0.0	0.015922134956748088
chr1_186347524_G_C_b38	0.173386	5.4510384535657	4.204692619390966	0	1	0	0	0	0	0	0	0	0	0	1	0	1	20.0	0.001	-5.713123910052676	4.086910842618972	3.1522850428250067	1.7732010430663436	True	False	True	False	False	False	0.0	0.015922134956748088
chr4_186284775_T_C_b38	0.00618928	6.246106765481563	6.246106765481563	0	0	0	0	0	0	0	0	0	0	1	0	0	1	40.0	0.0	-6.350373449737725	0.7062572464092272	-0.2620514874962651	0.0	True	False	True	False	False	False	0.0	0.015922030341448925
chr4_186284775_T_C_b38	0.00618928	6.246106765481563	6.246106765481563	0	0	0	0	0	0	0	0	0	0	1	0	0	1	40.0	0.0	-6.350373449737725	0.7062572464092272	-0.2620514874962651	0.0	True	False	True	False	False	False	0.0	0.015922030341448925
chr11_117191467_T_C_b38	0.00805663	6.306275286948016	6.306275286948016	0	0	0	0	0	0	0	0	0	0	0	1	0	1	40.0	0.008	-7.613194705773571	0.5053209411016173	1.1358079449324665	0.41966918523881724	False	True	True	False	False	False	0.0	0.015921992347759713
chr11_117191467_T_C_b38	0.00805663	6.306275286948016	6.306275286948016	0	0	0	0	0	0	0	0	0	0	0	1	0	1	40.0	0.008	-7.613194705773571	0.5053209411016173	1.1358079449324665	0.41966918523881724	False	True	True	False	False	False	0.0	0.015921992347759713
chr11_117191467_T_C_b38	0.00805663	6.306275286948016	6.306275286948016	0	0	0	0	0	0	0	0	0	0	0	1	0	1	40.0	0.008	-7.613194705773571	0.5053209411016173	1.1358079449324665	0.41966918523881724	False	True	True	False	False	False	0.0	0.015921992347759713
chr7_7374999_T_C_b38	0.0249042	6.20455776256869	6.135564891081739	0	0	1	1	0	0	0	0	0	0	0	1	0	0	60.0	0.0	7.27541322658112	0.0	-1.0998318526656234	0.0	True	False	True	False	False	False	0.0	0.0159218976705496
chr7_7374999_T_C_b38	0.0249042	6.20455776256869	6.135564891081739	0	0	1	1	0	0	0	0	0	0	0	1	0	0	60.0	0.0	7.27541322658112	0.0	-1.0998318526656234	0.0	True	False	True	False	False	False	0.0	0.0159218976705496
chr7_7374999_T_C_b38	0.0249042	6.20455776256869	6.135564891081739	0	0	1	1	0	0	0	0	0	0	0	1	0	0	60.0	0.0	7.27541322658112	0.0	-1.0998318526656234	0.0	True	False	True	False	False	False	0.0	0.0159218976705496
chr11_68736958_G_A_b38	0.225003	7.5126175446745105	6.71901315438526	1	0	0	1	0	1	0	0	1	0	1	1	0	1	60.0	0.0	-4.33499662558595	1.7508352917337486	7.097681141241729	0.5821345167235279	False	True	True	False	False	False	0.0	0.01592144702163813
chr11_68736958_G_A_b38	0.225003	7.5126175446745105	6.71901315438526	1	0	0	1	0	1	0	0	1	0	1	1	0	1	60.0	0.0	-4.33499662558595	1.7508352917337486	7.097681141241729	0.5821345167235279	False	True	True	False	False	False	0.0	0.01592144702163813
chr17_36603907_G_T_b38	0.0990384	6.88653164253051	7.140453043101158	0	0	0	1	0	1	0	1	1	1	0	1	0	1	60.0	0.016	0.2950215308166721	4.17964439195387	7.91282188485588	0.0	True	False	True	False	False	False	0.0	0.015921278329591563
chr17_36603907_G_T_b38	0.0990384	6.88653164253051	7.140453043101158	0	0	0	1	0	1	0	1	1	1	0	1	0	1	60.0	0.016	0.2950215308166721	4.17964439195387	7.91282188485588	0.0	True	False	True	False	False	False	0.0	0.015921278329591563
chr17_36603907_G_T_b38	0.0990384	6.88653164253051	7.140453043101158	0	0	0	1	0	1	0	1	1	1	0	1	0	1	60.0	0.016	0.2950215308166721	4.17964439195387	7.91282188485588	0.0	True	False	True	False	False	False	0.0	0.015921278329591563
chr3_93876457_C_T_b38	0.00414107	6.234410725718371	6.2324480165505225	0	0	0	0	0	0	0	0	0	0	0	0	0	1	70.0	0.019	6.22371260519565	0.7830269528386911	5.084620846923855	0.0	True	False	True	False	False	False	0.0	0.01592118312558421
chr3_93876457_C_T_b38	0.00414107	6.234410725718371	6.2324480165505225	0	0	0	0	0	0	0	0	0	0	0	0	0	1	70.0	0.019	6.22371260519565	0.7830269528386911	5.084620846923855	0.0	True	False	True	False	False	False	0.0	0.01592118312558421
chr4_74451319_T_C_b38	0.0177843	6.84587987526405	6.669498089857879	0	0	1	1	0	1	0	0	1	0	0	0	0	0	60.0	0.951	2.3808186694039897	6.369973775007969	-3.329690436957911	0.0	True	False	True	False	False	False	0.0	0.0159208558206693
chr4_74451319_T_C_b38	0.00836246	6.84587987526405	6.669498089857879	0	0	1	1	0	1	0	0	1	0	0	0	0	0	60.0	0.951	2.3808186694039897	6.369973775007969	-3.329690436957911	0.0	True	False	True	False	False	False	0.0	0.0159208558206693
chr16_58557402_C_T_b38	0.0712752	6.016157159698354	6.016157159698354	0	0	0	1	0	0	0	0	0	0	0	1	0	1	40.0	0.0	-1.6532789322213266	0.0	5.819426988245724	8.042324377837232	True	False	True	False	False	False	0.0	0.015920777833129143
chr16_58557402_C_T_b38	0.0712752	6.016157159698354	6.016157159698354	0	0	0	1	0	0	0	0	0	0	0	1	0	1	40.0	0.0	-1.6532789322213266	0.0	5.819426988245724	8.042324377837232	True	False	True	False	False	False	0.0	0.015920777833129143
chr16_58557402_C_T_b38	0.0712752	6.016157159698354	6.016157159698354	0	0	0	1	0	0	0	0	0	0	0	1	0	1	40.0	0.0	-1.6532789322213266	0.0	5.819426988245724	8.042324377837232	True	False	True	False	False	False	0.0	0.015920777833129143
chr16_58557402_C_T_b38	0.0712752	6.016157159698354	6.016157159698354	0	0	0	1	0	0	0	0	0	0	0	1	0	1	40.0	0.0	-1.6532789322213266	0.0	5.819426988245724	8.042324377837232	True	False	True	False	False	False	0.0	0.015920777833129143
chr16_58557402_C_T_b38	0.0712752	6.016157159698354	6.016157159698354	0	0	0	1	0	0	0	0	0	0	0	1	0	1	40.0	0.0	-1.6532789322213266	0.0	5.819426988245724	8.042324377837232	True	False	True	False	False	False	0.0	0.015920777833129143
chr11_10607239_T_C_b38	0.0144725	6.210600077024653	6.148468295917647	0	0	1	0	0	1	0	0	1	1	0	1	1	0	40.0	0.0	-1.7348643923040574	0.0	0.387064268242149	0.4335123025605511	True	False	True	False	False	False	0.0	0.0159207138797557
chr11_10607239_T_C_b38	0.0144725	6.210600077024653	6.148468295917647	0	0	1	0	0	1	0	0	1	1	0	1	1	0	40.0	0.0	-1.7348643923040574	0.0	0.387064268242149	0.4335123025605511	True	False	True	False	False	False	0.0	0.0159207138797557
chr11_10607239_T_C_b38	0.0144725	6.210600077024653	6.148468295917647	0	0	1	0	0	1	0	0	1	1	0	1	1	0	40.0	0.0	-1.7348643923040574	0.0	0.387064268242149	0.4335123025605511	True	False	True	False	False	False	0.0	0.0159207138797557
chr3_42620902_G_A_b38	0.00215247	6.421622267806518	6.421622267806518	1	0	0	1	0	1	0	0	1	1	0	0	0	1	20.0	0.0	-2.4080734921140894	6.00913418534182	4.883915646976256	0.0	False	True	True	False	False	False	0.0	0.01592066264968155
chr3_42620902_G_A_b38	0.00215247	6.421622267806518	6.421622267806518	1	0	0	1	0	1	0	0	1	1	0	0	0	1	20.0	0.0	-2.4080734921140894	6.00913418534182	4.883915646976256	0.0	False	True	True	False	False	False	0.0	0.01592066264968155
chr3_42620902_G_A_b38	0.00224835	6.421622267806518	6.421622267806518	1	0	0	1	0	1	0	0	1	1	0	0	0	1	20.0	0.0	-2.4080734921140894	6.00913418534182	4.883915646976256	0.0	False	True	True	False	False	False	0.0	0.01592066264968155
chr3_42620902_G_A_b38	0.00224835	6.421622267806518	6.421622267806518	1	0	0	1	0	1	0	0	1	1	0	0	0	1	20.0	0.0	-2.4080734921140894	6.00913418534182	4.883915646976256	0.0	False	True	True	False	False	False	0.0	0.01592066264968155
chr5_1076344_G_T_b38	0.0107924	6.150602768446279	4.6913478822291435	0	0	1	0	0	0	0	0	0	0	0	0	0	1	60.0	0.0	6.747207380897957	0.0	4.174639334246493	0.0	True	False	True	False	False	False	0.0	0.01592064157682014
chr5_1076344_G_T_b38	0.0107924	6.150602768446279	4.6913478822291435	0	0	1	0	0	0	0	0	0	0	0	0	0	1	60.0	0.0	6.747207380897957	0.0	4.174639334246493	0.0	True	False	True	False	False	False	0.0	0.01592064157682014
chr16_27512375_A_T_b38	0.0466507	6.163314804034641	6.163314804034641	0	0	0	0	0	1	0	0	1	1	0	1	0	1	40.0	0.0	-6.282162833011048	0.0	4.270133909611445	0.0	True	False	True	False	False	False	0.0	0.01592063044980231
chr16_27512375_A_T_b38	0.0163156	6.163314804034641	6.163314804034641	0	0	0	0	0	1	0	0	1	1	0	1	0	1	40.0	0.0	-6.282162833011048	0.0	4.270133909611445	0.0	True	False	True	False	False	False	0.0	0.01592063044980231
chr16_27512375_A_T_b38	0.0533791	6.163314804034641	6.163314804034641	0	0	0	0	0	1	0	0	1	1	0	1	0	1	40.0	0.0	-6.282162833011048	0.0	4.270133909611445	0.0	True	False	True	False	False	False	0.0	0.01592063044980231
chr16_27512375_A_T_b38	0.0533791	6.163314804034641	6.163314804034641	0	0	0	0	0	1	0	0	1	1	0	1	0	1	40.0	0.0	-6.282162833011048	0.0	4.270133909611445	0.0	True	False	True	False	False	False	0.0	0.01592063044980231
chr16_27512375_A_T_b38	0.0466507	6.163314804034641	6.163314804034641	0	0	0	0	0	1	0	0	1	1	0	1	0	1	40.0	0.0	-6.282162833011048	0.0	4.270133909611445	0.0	True	False	True	False	False	False	0.0	0.01592063044980231
chr16_27512375_A_T_b38	0.0163156	6.163314804034641	6.163314804034641	0	0	0	0	0	1	0	0	1	1	0	1	0	1	40.0	0.0	-6.282162833011048	0.0	4.270133909611445	0.0	True	False	True	False	False	False	0.0	0.01592063044980231
chr4_75607844_G_T_b38	0.0156497	6.182084906716632	6.182084906716632	0	0	1	0	0	0	0	0	0	0	0	0	0	0	60.0	0.14	-7.932180206960433	0.4527922660665817	3.146755333881813	0.24543350999797964	True	False	True	False	False	False	0.0	0.015920608432909274
chr4_75607844_G_T_b38	0.00947446	6.182084906716632	6.182084906716632	0	0	1	0	0	0	0	0	0	0	0	0	0	0	60.0	0.14	-7.932180206960433	0.4527922660665817	3.146755333881813	0.24543350999797964	True	False	True	False	False	False	0.0	0.015920608432909274
chr15_101653615_G_A_b38	0.0065407	7.017506142941256	3.044522437723423	1	0	1	0	0	1	0	0	1	1	1	1	0	0	30.0	0.0	-5.312053087598544	1.0333166252660575	0.9287853607870176	0.12942188703455315	False	True	True	False	False	False	0.0	0.015920576986739803
chr15_101653615_G_A_b38	0.0065407	7.017506142941256	3.044522437723423	1	0	1	0	0	1	0	0	1	1	1	1	0	0	30.0	0.0	-5.312053087598544	1.0333166252660575	0.9287853607870176	0.12942188703455315	False	True	True	False	False	False	0.0	0.015920576986739803
chr15_101653615_G_A_b38	0.0065407	7.017506142941256	3.044522437723423	1	0	1	0	0	1	0	0	1	1	1	1	0	0	30.0	0.0	-5.312053087598544	1.0333166252660575	0.9287853607870176	0.12942188703455315	False	True	True	False	False	False	0.0	0.015920576986739803
chr15_101653615_G_A_b38	0.00146244	7.017506142941256	3.044522437723423	1	0	1	0	0	1	0	0	1	1	1	1	0	0	30.0	0.0	-5.312053087598544	1.0333166252660575	0.9287853607870176	0.12942188703455315	False	True	True	False	False	False	0.0	0.015920576986739803
chr15_101653615_G_A_b38	0.00146244	7.017506142941256	3.044522437723423	1	0	1	0	0	1	0	0	1	1	1	1	0	0	30.0	0.0	-5.312053087598544	1.0333166252660575	0.9287853607870176	0.12942188703455315	False	True	True	False	False	False	0.0	0.015920576986739803
chr15_101653615_G_A_b38	0.00146244	7.017506142941256	3.044522437723423	1	0	1	0	0	1	0	0	1	1	1	1	0	0	30.0	0.0	-5.312053087598544	1.0333166252660575	0.9287853607870176	0.12942188703455315	False	True	True	False	False	False	0.0	0.015920576986739803
chr10_70526459_G_A_b38	0.206941	5.780743515792329	5.780743515792329	0	0	0	0	0	0	0	0	0	0	0	0	0	1	40.0	0.008	-2.3016222556948733	9.452904221618294	6.601144576801119	0.0	True	False	True	False	False	False	0.0	0.01592054862188705
chr16_88735092_G_A_b38	0.263408	6.602587892189336	3.6888794541139363	0	1	0	0	0	0	0	0	0	0	0	1	0	1	80.0	0.0	-8.088341683318188	2.6892966360975805	8.557877019175159	0.0	True	False	True	False	False	False	0.0	0.015920439966030826
chr16_88735092_G_A_b38	0.263408	6.602587892189336	3.6888794541139363	0	1	0	0	0	0	0	0	0	0	0	1	0	1	80.0	0.0	-8.088341683318188	2.6892966360975805	8.557877019175159	0.0	True	False	True	False	False	False	0.0	0.015920439966030826
chr16_88735092_G_A_b38	0.263408	6.602587892189336	3.6888794541139363	0	1	0	0	0	0	0	0	0	0	0	1	0	1	80.0	0.0	-8.088341683318188	2.6892966360975805	8.557877019175159	0.0	True	False	True	False	False	False	0.0	0.015920439966030826
chr12_69594944_A_T_b38	0.0144465	5.598421958998375	7.194436851100335	0	0	0	1	0	0	0	0	0	0	0	0	0	1	20.0	0.004	-1.0788130552763326	2.193492765003539	3.648655586961489	0.0	True	False	True	False	False	False	0.0	0.01592043788576706
chr12_69594944_A_T_b38	0.0144465	5.598421958998375	7.194436851100335	0	0	0	1	0	0	0	0	0	0	0	0	0	1	20.0	0.004	-1.0788130552763326	2.193492765003539	3.648655586961489	0.0	True	False	True	False	False	False	0.0	0.01592043788576706
chr12_69594944_A_T_b38	0.0144465	5.598421958998375	7.194436851100335	0	0	0	1	0	0	0	0	0	0	0	0	0	1	20.0	0.004	-1.0788130552763326	2.193492765003539	3.648655586961489	0.0	True	False	True	False	False	False	0.0	0.01592043788576706
chr1_52669483_T_C_b38	0.00764749	6.82001636467413	5.303304908059076	1	0	1	0	0	1	0	0	1	1	0	1	0	0	60.0	0.009	3.5827817928194623	1.5530842827505609	-3.273231480462897	0.0	False	True	True	False	False	False	0.0	0.01592040933111255
chr19_35783598_G_A_b38	0.0206979	6.90975328164481	6.352629396319567	0	0	0	1	0	0	0	1	0	0	0	1	0	1	80.0	0.0	2.638731507335681	1.8638312827963093	-8.627130215260827	2.2423907049023484	True	False	True	False	False	False	0.0	0.01592029574976101
chr19_35783598_G_A_b38	0.0206979	6.90975328164481	6.352629396319567	0	0	0	1	0	0	0	1	0	0	0	1	0	1	80.0	0.0	2.638731507335681	1.8638312827963093	-8.627130215260827	2.2423907049023484	True	False	True	False	False	False	0.0	0.01592029574976101
chr19_35783598_G_A_b38	0.0206979	6.90975328164481	6.352629396319567	0	0	0	1	0	0	0	1	0	0	0	1	0	1	80.0	0.0	2.638731507335681	1.8638312827963093	-8.627130215260827	2.2423907049023484	True	False	True	False	False	False	0.0	0.01592029574976101
chr19_35783598_G_A_b38	0.0206979	6.90975328164481	6.352629396319567	0	0	0	1	0	0	0	1	0	0	0	1	0	1	80.0	0.0	2.638731507335681	1.8638312827963093	-8.627130215260827	2.2423907049023484	True	False	True	False	False	False	0.0	0.01592029574976101
chr17_75742534_T_C_b38	0.00121851	7.191429330036379	4.718498871295094	1	0	0	1	0	0	0	0	0	0	0	1	0	1	80.0	0.0	-4.336349664825436	0.0	-0.1282955870808848	0.7660668246241471	False	True	True	False	False	False	0.0	0.015920200050650188
chr17_75742534_T_C_b38	0.00121851	7.191429330036379	4.718498871295094	1	0	0	1	0	0	0	0	0	0	0	1	0	1	80.0	0.0	-4.336349664825436	0.0	-0.1282955870808848	0.7660668246241471	False	True	True	False	False	False	0.0	0.015920200050650188
chr17_75742534_T_C_b38	0.00121851	7.191429330036379	4.718498871295094	1	0	0	1	0	0	0	0	0	0	0	1	0	1	80.0	0.0	-4.336349664825436	0.0	-0.1282955870808848	0.7660668246241471	False	True	True	False	False	False	0.0	0.015920200050650188
chr17_75742534_T_C_b38	0.00121851	7.191429330036379	4.718498871295094	1	0	0	1	0	0	0	0	0	0	0	1	0	1	80.0	0.0	-4.336349664825436	0.0	-0.1282955870808848	0.7660668246241471	False	True	True	False	False	False	0.0	0.015920200050650188
chr17_75742534_T_C_b38	0.00121851	7.191429330036379	4.718498871295094	1	0	0	1	0	0	0	0	0	0	0	1	0	1	80.0	0.0	-4.336349664825436	0.0	-0.1282955870808848	0.7660668246241471	False	True	True	False	False	False	0.0	0.015920200050650188
chr21_45917118_A_G_b38	0.00178226	6.238324625039508	5.641907070938114	0	0	0	0	1	0	0	1	0	1	0	1	0	0	60.0	0.001	-1.3348276782787578	0.0	5.392462905477721	0.6387673891940295	False	True	True	False	False	False	0.0	0.01592018976729548
chr21_45917118_A_G_b38	0.00178226	6.238324625039508	5.641907070938114	0	0	0	0	1	0	0	1	0	1	0	1	0	0	60.0	0.001	-1.3348276782787578	0.0	5.392462905477721	0.6387673891940295	False	True	True	False	False	False	0.0	0.01592018976729548
chr12_21275895_T_C_b38	0.280397	6.156978985585555	6.156978985585555	0	0	0	0	0	0	0	0	0	0	0	0	0	1	60.0	0.001	-8.572547422964027	0.0	6.573299713824191	0.0	True	False	True	False	False	False	0.0	0.01592017127313642
chr12_21275895_T_C_b38	0.210984	6.156978985585555	6.156978985585555	0	0	0	0	0	0	0	0	0	0	0	0	0	1	60.0	0.001	-8.572547422964027	0.0	6.573299713824191	0.0	True	False	True	False	False	False	0.0	0.01592017127313642
chr12_21275895_T_C_b38	0.210984	6.156978985585555	6.156978985585555	0	0	0	0	0	0	0	0	0	0	0	0	0	1	60.0	0.001	-8.572547422964027	0.0	6.573299713824191	0.0	True	False	True	False	False	False	0.0	0.01592017127313642
chr12_21275895_T_C_b38	0.280397	6.156978985585555	6.156978985585555	0	0	0	0	0	0	0	0	0	0	0	0	0	1	60.0	0.001	-8.572547422964027	0.0	6.573299713824191	0.0	True	False	True	False	False	False	0.0	0.01592017127313642
chr11_131537751_G_A_b38	0.00314025	6.523562306149512	10.697836613605041	0	0	0	0	0	1	0	0	1	1	0	1	0	0	70.0	0.0	-8.707527156392608	2.2624847181471246	7.853017729780177	4.823492829908417	True	False	True	False	False	False	0.0	0.01592010677831188
chr15_65053624_G_T_b38	0.00105273	7.409136443920128	5.666426688112432	0	0	0	0	0	1	0	0	1	1	1	0	0	1	60.0	0.161	-5.766451622503333	1.7284401647545256	10.966663859759365	1.2644007571968388	False	True	True	False	False	False	0.0	0.015919944156158074
chr15_65053624_G_T_b38	0.00105273	7.409136443920128	5.666426688112432	0	0	0	0	0	1	0	0	1	1	1	0	0	1	60.0	0.161	-5.766451622503333	1.7284401647545256	10.966663859759365	1.2644007571968388	False	True	True	False	False	False	0.0	0.015919944156158074
chr15_65053624_G_T_b38	0.00105273	7.409136443920128	5.666426688112432	0	0	0	0	0	1	0	0	1	1	1	0	0	1	60.0	0.161	-5.766451622503333	1.7284401647545256	10.966663859759365	1.2644007571968388	False	True	True	False	False	False	0.0	0.015919944156158074
chr15_65053624_G_T_b38	0.00105273	7.409136443920128	5.666426688112432	0	0	0	0	0	1	0	0	1	1	1	0	0	1	60.0	0.161	-5.766451622503333	1.7284401647545256	10.966663859759365	1.2644007571968388	False	True	True	False	False	False	0.0	0.015919944156158074
chr17_47815417_C_T_b38	0.0550894	7.153833801578843	6.8001700683022	1	1	1	1	0	0	0	1	0	0	0	1	0	1	70.0	0.0	5.604356616152595	0.8658678246799738	1.6135315087878723	0.0	False	True	True	False	False	False	0.0	0.015919911831693112
chr17_47815417_C_T_b38	0.0550894	7.153833801578843	6.8001700683022	1	1	1	1	0	0	0	1	0	0	0	1	0	1	70.0	0.0	5.604356616152595	0.8658678246799738	1.6135315087878723	0.0	False	True	True	False	False	False	0.0	0.015919911831693112
chr12_50005767_A_G_b38	0.00119726	6.76849321164863	5.929589143389895	0	0	0	0	0	1	0	0	1	1	0	1	0	1	50.0	0.965	7.93554039502511	0.0	5.910934602363064	0.0	True	False	True	False	False	False	0.0	0.015919830063943083
chr12_50005767_A_G_b38	0.00119726	6.76849321164863	5.929589143389895	0	0	0	0	0	1	0	0	1	1	0	1	0	1	50.0	0.965	7.93554039502511	0.0	5.910934602363064	0.0	True	False	True	False	False	False	0.0	0.015919830063943083
chr12_50005767_A_G_b38	0.00119726	6.76849321164863	5.929589143389895	0	0	0	0	0	1	0	0	1	1	0	1	0	1	50.0	0.965	7.93554039502511	0.0	5.910934602363064	0.0	True	False	True	False	False	False	0.0	0.015919830063943083
chr12_50005767_A_G_b38	0.00119726	6.76849321164863	5.929589143389895	0	0	0	0	0	1	0	0	1	1	0	1	0	1	50.0	0.965	7.93554039502511	0.0	5.910934602363064	0.0	True	False	True	False	False	False	0.0	0.015919830063943083
chr12_50005767_A_G_b38	0.00119726	6.76849321164863	5.929589143389895	0	0	0	0	0	1	0	0	1	1	0	1	0	1	50.0	0.965	7.93554039502511	0.0	5.910934602363064	0.0	True	False	True	False	False	False	0.0	0.015919830063943083
chr2_241173744_C_T_b38	0.00393994	6.302618975744905	8.256607344626158	0	0	0	1	1	0	0	1	0	0	0	0	0	1	60.0	0.003	-8.89924829427149	3.219496091622455	3.016367837946305	0.9580919323328843	True	False	True	False	False	False	0.0	0.015919828317998385
chr2_241173744_C_T_b38	0.00393994	6.302618975744905	8.256607344626158	0	0	0	1	1	0	0	1	0	0	0	0	0	1	60.0	0.003	-8.89924829427149	3.219496091622455	3.016367837946305	0.9580919323328843	True	False	True	False	False	False	0.0	0.015919828317998385
chr14_67807197_G_A_b38	0.00562719	6.481577129276431	5.303304908059076	0	0	1	1	0	1	0	0	1	0	0	1	0	1	60.0	0.002	5.292691866582112	0.0	-6.962529713555462	0.0	True	False	True	False	False	False	0.0	0.015919530092992733
chr14_67807197_G_A_b38	0.00562719	6.481577129276431	5.303304908059076	0	0	1	1	0	1	0	0	1	0	0	1	0	1	60.0	0.002	5.292691866582112	0.0	-6.962529713555462	0.0	True	False	True	False	False	False	0.0	0.015919530092992733
chr14_67807197_G_A_b38	0.00562719	6.481577129276431	5.303304908059076	0	0	1	1	0	1	0	0	1	0	0	1	0	1	60.0	0.002	5.292691866582112	0.0	-6.962529713555462	0.0	True	False	True	False	False	False	0.0	0.015919530092992733
chr22_29742160_A_T_b38	0.03125	5.771441123130016	5.552959584921617	0	0	0	0	0	0	0	0	0	0	0	1	0	1	40.0	0.0	2.908137756303892	0.0	-0.0639017147237694	0.0	True	False	True	False	False	False	0.0	0.015919323380763035
chr1_205665543_A_G_b38	0.00905102	6.489204931325317	6.489204931325317	0	0	0	0	1	1	1	1	1	1	0	1	1	1	60.0	0.0	3.884047244901312	1.0161893901326864	4.237415529766842	0.0	True	False	True	False	False	False	0.0	0.01591932092494141
chr1_205665543_A_G_b38	0.00905102	6.489204931325317	6.489204931325317	0	0	0	0	1	1	1	1	1	1	0	1	1	1	60.0	0.0	3.884047244901312	1.0161893901326864	4.237415529766842	0.0	True	False	True	False	False	False	0.0	0.01591932092494141
chr1_205665543_A_G_b38	0.00905102	6.489204931325317	6.489204931325317	0	0	0	0	1	1	1	1	1	1	0	1	1	1	60.0	0.0	3.884047244901312	1.0161893901326864	4.237415529766842	0.0	True	False	True	False	False	False	0.0	0.01591932092494141
chr1_205665543_A_G_b38	0.00507702	6.489204931325317	6.489204931325317	0	0	0	0	1	1	1	1	1	1	0	1	1	1	60.0	0.0	3.884047244901312	1.0161893901326864	4.237415529766842	0.0	True	False	True	False	False	False	0.0	0.01591932092494141
chr1_205665543_A_G_b38	0.0104508	6.489204931325317	6.489204931325317	0	0	0	0	1	1	1	1	1	1	0	1	1	1	60.0	0.0	3.884047244901312	1.0161893901326864	4.237415529766842	0.0	True	False	True	False	False	False	0.0	0.01591932092494141
chr1_205665543_A_G_b38	0.0104508	6.489204931325317	6.489204931325317	0	0	0	0	1	1	1	1	1	1	0	1	1	1	60.0	0.0	3.884047244901312	1.0161893901326864	4.237415529766842	0.0	True	False	True	False	False	False	0.0	0.01591932092494141
chr1_205665543_A_G_b38	0.0104508	6.489204931325317	6.489204931325317	0	0	0	0	1	1	1	1	1	1	0	1	1	1	60.0	0.0	3.884047244901312	1.0161893901326864	4.237415529766842	0.0	True	False	True	False	False	False	0.0	0.01591932092494141
chr1_205665543_A_G_b38	0.00507702	6.489204931325317	6.489204931325317	0	0	0	0	1	1	1	1	1	1	0	1	1	1	60.0	0.0	3.884047244901312	1.0161893901326864	4.237415529766842	0.0	True	False	True	False	False	False	0.0	0.01591932092494141
chr1_205665543_A_G_b38	0.00507702	6.489204931325317	6.489204931325317	0	0	0	0	1	1	1	1	1	1	0	1	1	1	60.0	0.0	3.884047244901312	1.0161893901326864	4.237415529766842	0.0	True	False	True	False	False	False	0.0	0.01591932092494141
chr1_32683568_C_T_b38	0.00614166	6.703188113240863	6.091309882077698	0	0	1	0	1	1	0	1	1	1	0	1	0	1	60.0	0.0	-4.297282331844868	0.0	-0.0931727115596032	5.845388690987434	True	False	True	False	False	False	0.0	0.0159191470608316
chr1_32683568_C_T_b38	0.00614166	6.703188113240863	6.091309882077698	0	0	1	0	1	1	0	1	1	1	0	1	0	1	60.0	0.0	-4.297282331844868	0.0	-0.0931727115596032	5.845388690987434	True	False	True	False	False	False	0.0	0.0159191470608316
chr1_32683568_C_T_b38	0.00614166	6.703188113240863	6.091309882077698	0	0	1	0	1	1	0	1	1	1	0	1	0	1	60.0	0.0	-4.297282331844868	0.0	-0.0931727115596032	5.845388690987434	True	False	True	False	False	False	0.0	0.0159191470608316
chr9_114062328_C_T_b38	0.0232584	6.807934943699926	5.855071922202427	0	0	1	1	1	1	0	1	1	0	0	1	0	0	70.0	0.0	2.4183093472367045	1.6968522608182348	3.181808719171542	0.0	True	False	True	False	False	False	0.0	0.01591912397059578
chr9_114062328_C_T_b38	0.0232584	6.807934943699926	5.855071922202427	0	0	1	1	1	1	0	1	1	0	0	1	0	0	70.0	0.0	2.4183093472367045	1.6968522608182348	3.181808719171542	0.0	True	False	True	False	False	False	0.0	0.01591912397059578
chr9_114062328_C_T_b38	0.0232584	6.807934943699926	5.855071922202427	0	0	1	1	1	1	0	1	1	0	0	1	0	0	70.0	0.0	2.4183093472367045	1.6968522608182348	3.181808719171542	0.0	True	False	True	False	False	False	0.0	0.01591912397059578
chr1_46815630_A_G_b38	0.163158	5.905361848054571	5.393627546352362	0	0	0	0	0	0	0	0	0	0	0	1	0	0	60.0	0.002	-4.329339339041001	11.861605623355535	0.1259692441111468	0.0	True	False	True	False	False	False	0.0	0.01591890993702253
chr1_46815630_A_G_b38	0.163158	5.905361848054571	5.393627546352362	0	0	0	0	0	0	0	0	0	0	0	1	0	0	60.0	0.002	-4.329339339041001	11.861605623355535	0.1259692441111468	0.0	True	False	True	False	False	False	0.0	0.01591890993702253
chr1_46815630_A_G_b38	0.163158	5.905361848054571	5.393627546352362	0	0	0	0	0	0	0	0	0	0	0	1	0	0	60.0	0.002	-4.329339339041001	11.861605623355535	0.1259692441111468	0.0	True	False	True	False	False	False	0.0	0.01591890993702253
chr1_46815630_A_G_b38	0.163158	5.905361848054571	5.393627546352362	0	0	0	0	0	0	0	0	0	0	0	1	0	0	60.0	0.002	-4.329339339041001	11.861605623355535	0.1259692441111468	0.0	True	False	True	False	False	False	0.0	0.01591890993702253
chr1_46815630_A_G_b38	0.163158	5.905361848054571	5.393627546352362	0	0	0	0	0	0	0	0	0	0	0	1	0	0	60.0	0.002	-4.329339339041001	11.861605623355535	0.1259692441111468	0.0	True	False	True	False	False	False	0.0	0.01591890993702253
chr19_54250956_G_T_b38	0.00636282	7.360739903058278	6.021023349349527	1	0	0	1	0	0	0	0	0	0	1	0	0	0	60.0	0.0	-12.060092701320087	16.34529278979879	8.936846133652168	0.0	False	True	True	False	False	False		0.01591889128819658
chr16_69300274_G_A_b38	0.0351915	6.2166061010848646	6.2166061010848646	0	0	0	0	0	1	0	0	1	0	0	1	0	1	50.0	0.001	-0.5333450287317164	2.025567658182198	4.0480423032351	0.4101927888850767	True	False	True	False	False	False	0.0	0.015918878969798832
chr16_69300274_G_A_b38	0.0398788	6.2166061010848646	6.2166061010848646	0	0	0	0	0	1	0	0	1	0	0	1	0	1	50.0	0.001	-0.5333450287317164	2.025567658182198	4.0480423032351	0.4101927888850767	True	False	True	False	False	False	0.0	0.015918878969798832
chr7_36887236_G_A_b38	0.0484544	6.07993319509559	5.780743515792329	0	0	0	0	0	1	0	0	1	0	0	1	0	1	40.0	0.0	-8.882919441609772	0.0	1.0310061051582338	0.8528892367353792	True	False	True	False	False	False		0.01591873705983882
chr1_42414005_G_A_b38	0.0110528	6.173786103901937	6.171700597410915	0	0	1	0	0	0	0	0	0	0	0	0	0	1	60.0	0.0	-1.160570148124772	3.853260975865559	-0.3495943981948812	0.36006857010691823	True	False	True	False	False	False	0.0	0.01591872237145284
chr1_42414005_G_A_b38	0.0110528	6.173786103901937	6.171700597410915	0	0	1	0	0	0	0	0	0	0	0	0	0	1	60.0	0.0	-1.160570148124772	3.853260975865559	-0.3495943981948812	0.36006857010691823	True	False	True	False	False	False	0.0	0.01591872237145284
chr1_89113037_C_T_b38	0.00944693	6.338594078203183	2.6390573296152584	0	0	0	0	1	1	0	0	1	0	0	1	0	1	50.0	0.0	4.367343435008164	2.4282339641743245	5.405040833004804	0.0	False	True	True	False	False	False	0.0	0.01591861290071446
chr1_89113037_C_T_b38	0.00944693	6.338594078203183	2.6390573296152584	0	0	0	0	1	1	0	0	1	0	0	1	0	1	50.0	0.0	4.367343435008164	2.4282339641743245	5.405040833004804	0.0	False	True	True	False	False	False	0.0	0.01591861290071446
chr1_89113037_C_T_b38	0.00944693	6.338594078203183	2.6390573296152584	0	0	0	0	1	1	0	0	1	0	0	1	0	1	50.0	0.0	4.367343435008164	2.4282339641743245	5.405040833004804	0.0	False	True	True	False	False	False	0.0	0.01591861290071446
chr1_89113037_C_T_b38	0.00944693	6.338594078203183	2.6390573296152584	0	0	0	0	1	1	0	0	1	0	0	1	0	1	50.0	0.0	4.367343435008164	2.4282339641743245	5.405040833004804	0.0	False	True	True	False	False	False	0.0	0.01591861290071446
chr1_89113037_C_T_b38	0.00944693	6.338594078203183	2.6390573296152584	0	0	0	0	1	1	0	0	1	0	0	1	0	1	50.0	0.0	4.367343435008164	2.4282339641743245	5.405040833004804	0.0	False	True	True	False	False	False	0.0	0.01591861290071446
chr1_89113037_C_T_b38	0.00944693	6.338594078203183	2.6390573296152584	0	0	0	0	1	1	0	0	1	0	0	1	0	1	50.0	0.0	4.367343435008164	2.4282339641743245	5.405040833004804	0.0	False	True	True	False	False	False	0.0	0.01591861290071446
chr1_89113037_C_T_b38	0.00944693	6.338594078203183	2.6390573296152584	0	0	0	0	1	1	0	0	1	0	0	1	0	1	50.0	0.0	4.367343435008164	2.4282339641743245	5.405040833004804	0.0	False	True	True	False	False	False	0.0	0.01591861290071446
chr1_89113037_C_T_b38	0.00944693	6.338594078203183	2.6390573296152584	0	0	0	0	1	1	0	0	1	0	0	1	0	1	50.0	0.0	4.367343435008164	2.4282339641743245	5.405040833004804	0.0	False	True	True	False	False	False	0.0	0.01591861290071446
chr1_89113037_C_T_b38	0.00944693	6.338594078203183	2.6390573296152584	0	0	0	0	1	1	0	0	1	0	0	1	0	1	50.0	0.0	4.367343435008164	2.4282339641743245	5.405040833004804	0.0	False	True	True	False	False	False	0.0	0.01591861290071446
chr18_45925592_C_G_b38	0.0163189	5.666426688112432	4.983606621708336	0	0	0	1	0	0	0	0	0	0	0	1	0	1	20.0	0.002	-6.075051938646916	5.2240805828971615	11.326579789000917	0.26419473966093676	True	False	True	False	False	False	0.0	0.015918312439402133
chr7_92569511_A_G_b38	0.0200292	6.003887067106539	3.4339872044851463	0	0	1	0	1	0	0	0	0	0	0	1	0	1	40.0	0.343	-5.19621797885928	0.1594066122971567	3.915858152355419	0.0	True	False	True	False	False	False	0.0	0.015918274113649034
chr16_14603841_G_A_b38	0.0144683	5.955837369464831	5.720311776607412	0	0	1	0	0	0	0	0	0	0	0	1	0	1	40.0	0.0	-5.14443495754016	2.2596061013052795	4.583951139084959	0.44549237846442225	True	False	True	False	False	False	0.0	0.01591816469063918
chr11_69089212_G_A_b38	0.00366996	6.741700694652055	7.199678345691172	1	0	1	0	1	1	0	1	1	1	0	1	0	1	40.0	0.006	2.8138659197439635	7.501952802758118	-0.7900649086217868	0.0	False	True	True	False	False	False	0.0	0.015918160408740445
chr11_69089212_G_A_b38	0.00366996	6.741700694652055	7.199678345691172	1	0	1	0	1	1	0	1	1	1	0	1	0	1	40.0	0.006	2.8138659197439635	7.501952802758118	-0.7900649086217868	0.0	False	True	True	False	False	False	0.0	0.015918160408740445
chr19_630486_C_T_b38	0.00320943	6.853299093186078	5.762051382780177	0	0	0	1	0	1	0	0	1	1	0	1	0	1	70.0	0.0	-3.713940472861704	1.9845096552940615	-1.096527622283716	1.3666346953549608	True	False	True	False	False	False	0.0	0.01591800487234393
chr19_630486_C_T_b38	0.00320943	6.853299093186078	5.762051382780177	0	0	0	1	0	1	0	0	1	1	0	1	0	1	70.0	0.0	-3.713940472861704	1.9845096552940615	-1.096527622283716	1.3666346953549608	True	False	True	False	False	False	0.0	0.01591800487234393
chr10_95440687_A_G_b38	0.00890648	6.202535517187923	6.0844994130751715	0	0	0	1	0	1	0	0	1	0	0	1	0	1	40.0	0.0	-1.7532405818253125	2.0578519188958304	4.822422442619491	0.0	True	False	True	False	False	False	0.0	0.01591797570478407
chr10_95440687_A_G_b38	0.00890648	6.202535517187923	6.0844994130751715	0	0	0	1	0	1	0	0	1	0	0	1	0	1	40.0	0.0	-1.7532405818253125	2.0578519188958304	4.822422442619491	0.0	True	False	True	False	False	False	0.0	0.01591797570478407
chr1_160881146_T_C_b38	0.0645304	6.326149473155099	2.0794415416798357	0	0	1	0	0	0	0	0	0	0	0	1	0	0	60.0	0.0	-3.620713673249365	0.3450608621308806	2.9840384768396007	0.0	True	False	True	False	False	False	0.0	0.015917844620957713
chr1_160881146_T_C_b38	0.0645304	6.326149473155099	2.0794415416798357	0	0	1	0	0	0	0	0	0	0	0	1	0	0	60.0	0.0	-3.620713673249365	0.3450608621308806	2.9840384768396007	0.0	True	False	True	False	False	False	0.0	0.015917844620957713
chr1_160881146_T_C_b38	0.0645304	6.326149473155099	2.0794415416798357	0	0	1	0	0	0	0	0	0	0	0	1	0	0	60.0	0.0	-3.620713673249365	0.3450608621308806	2.9840384768396007	0.0	True	False	True	False	False	False	0.0	0.015917844620957713
chr9_96393090_C_G_b38	0.00134691	6.541029999189903	6.318968113746434	0	0	0	0	0	1	0	0	1	0	0	0	0	1	70.0	0.0	-12.442413557575737	0.0	5.039712538794852	0.0	True	False	True	False	False	False	0.0	0.015917830413198882
chr1_22909699_T_G_b38	0.0049256	6.270988431858299	6.270988431858299	0	0	0	1	0	0	0	0	0	0	0	1	0	1	60.0	0.0	2.514533411928692	2.8847464630560142	-1.7576456873912178	1.009969980479923	True	False	True	False	False	False	0.0	0.01591781522028884
chr1_22909699_T_G_b38	0.0049256	6.270988431858299	6.270988431858299	0	0	0	1	0	0	0	0	0	0	0	1	0	1	60.0	0.0	2.514533411928692	2.8847464630560142	-1.7576456873912178	1.009969980479923	True	False	True	False	False	False	0.0	0.01591781522028884
chr1_22909699_T_G_b38	0.0049256	6.270988431858299	6.270988431858299	0	0	0	1	0	0	0	0	0	0	0	1	0	1	60.0	0.0	2.514533411928692	2.8847464630560142	-1.7576456873912178	1.009969980479923	True	False	True	False	False	False	0.0	0.01591781522028884
chr1_11966298_A_C_b38	0.00731252	6.70808408385307	2.9444389791664403	1	0	0	0	0	0	0	0	0	1	0	0	0	1	70.0	1.0	-2.9105209524097853	0.0	-2.505610926292384	0.8873387874148762	False	True	True	False	False	False	0.0	0.015917790461291315
chr1_11966298_A_C_b38	0.00731252	6.70808408385307	2.9444389791664403	1	0	0	0	0	0	0	0	0	1	0	0	0	1	70.0	1.0	-2.9105209524097853	0.0	-2.505610926292384	0.8873387874148762	False	True	True	False	False	False	0.0	0.015917790461291315
chr1_11966298_A_C_b38	0.00731252	6.70808408385307	2.9444389791664403	1	0	0	0	0	0	0	0	0	1	0	0	0	1	70.0	1.0	-2.9105209524097853	0.0	-2.505610926292384	0.8873387874148762	False	True	True	False	False	False	0.0	0.015917790461291315
chr1_11966298_A_C_b38	0.00441278	6.70808408385307	2.9444389791664403	1	0	0	0	0	0	0	0	0	1	0	0	0	1	70.0	1.0	-2.9105209524097853	0.0	-2.505610926292384	0.8873387874148762	False	True	True	False	False	False	0.0	0.015917790461291315
chr1_11966298_A_C_b38	0.00441278	6.70808408385307	2.9444389791664403	1	0	0	0	0	0	0	0	0	1	0	0	0	1	70.0	1.0	-2.9105209524097853	0.0	-2.505610926292384	0.8873387874148762	False	True	True	False	False	False	0.0	0.015917790461291315
chr1_11966298_A_C_b38	0.00731252	6.70808408385307	2.9444389791664403	1	0	0	0	0	0	0	0	0	1	0	0	0	1	70.0	1.0	-2.9105209524097853	0.0	-2.505610926292384	0.8873387874148762	False	True	True	False	False	False	0.0	0.015917790461291315
chr1_11966298_A_C_b38	0.00441278	6.70808408385307	2.9444389791664403	1	0	0	0	0	0	0	0	0	1	0	0	0	1	70.0	1.0	-2.9105209524097853	0.0	-2.505610926292384	0.8873387874148762	False	True	True	False	False	False	0.0	0.015917790461291315
chr1_11966298_A_C_b38	0.00441278	6.70808408385307	2.9444389791664403	1	0	0	0	0	0	0	0	0	1	0	0	0	1	70.0	1.0	-2.9105209524097853	0.0	-2.505610926292384	0.8873387874148762	False	True	True	False	False	False	0.0	0.015917790461291315
chr1_11966298_A_C_b38	0.00731252	6.70808408385307	2.9444389791664403	1	0	0	0	0	0	0	0	0	1	0	0	0	1	70.0	1.0	-2.9105209524097853	0.0	-2.505610926292384	0.8873387874148762	False	True	True	False	False	False	0.0	0.015917790461291315
chr1_11966298_A_C_b38	0.00731252	6.70808408385307	2.9444389791664403	1	0	0	0	0	0	0	0	0	1	0	0	0	1	70.0	1.0	-2.9105209524097853	0.0	-2.505610926292384	0.8873387874148762	False	True	True	False	False	False	0.0	0.015917790461291315
chr1_11966298_A_C_b38	0.00441278	6.70808408385307	2.9444389791664403	1	0	0	0	0	0	0	0	0	1	0	0	0	1	70.0	1.0	-2.9105209524097853	0.0	-2.505610926292384	0.8873387874148762	False	True	True	False	False	False	0.0	0.015917790461291315
chr1_11966298_A_C_b38	0.00441278	6.70808408385307	2.9444389791664403	1	0	0	0	0	0	0	0	0	1	0	0	0	1	70.0	1.0	-2.9105209524097853	0.0	-2.505610926292384	0.8873387874148762	False	True	True	False	False	False	0.0	0.015917790461291315
chr1_11966298_A_C_b38	0.00731252	6.70808408385307	2.9444389791664403	1	0	0	0	0	0	0	0	0	1	0	0	0	1	70.0	1.0	-2.9105209524097853	0.0	-2.505610926292384	0.8873387874148762	False	True	True	False	False	False	0.0	0.015917790461291315
chr1_11966298_A_C_b38	0.00441278	6.70808408385307	2.9444389791664403	1	0	0	0	0	0	0	0	0	1	0	0	0	1	70.0	1.0	-2.9105209524097853	0.0	-2.505610926292384	0.8873387874148762	False	True	True	False	False	False	0.0	0.015917790461291315
chr1_38839056_A_G_b38	0.00401965	6.47543271670409	6.47543271670409	1	0	0	0	1	0	0	0	0	1	1	1	0	1	30.0	0.41	-6.723275433965278	3.2760038035284973	-0.3010966066807015	0.0	False	True	True	False	False	False	0.0	0.01591770550628718
chr6_152146308_A_G_b38	0.0515413	6.625392368007956	7.283448228756631	0	0	1	0	0	1	0	0	1	0	0	1	0	1	40.0	0.001	-14.423196381361322	0.0	2.9131198748254405	1.983822227070803	False	True	True	False	False	False	0.0	0.01591729400975611
chr6_152146308_A_G_b38	0.172307	6.625392368007956	7.283448228756631	0	0	1	0	0	1	0	0	1	0	0	1	0	1	40.0	0.001	-14.423196381361322	0.0	2.9131198748254405	1.983822227070803	False	True	True	False	False	False	0.0	0.01591729400975611
chr3_142512804_A_G_b38	0.00227024	6.2766434893416445	5.814130531825066	0	0	0	1	0	0	0	0	0	0	0	0	0	1	60.0	0.0	-6.391079050689579	0.0	5.981054843783028	0.0	True	False	True	False	False	False	0.0	0.015917284542606613
chr3_142512804_A_G_b38	0.00227024	6.2766434893416445	5.814130531825066	0	0	0	1	0	0	0	0	0	0	0	0	0	1	60.0	0.0	-6.391079050689579	0.0	5.981054843783028	0.0	True	False	True	False	False	False	0.0	0.015917284542606613
chr3_142512804_A_G_b38	0.00227024	6.2766434893416445	5.814130531825066	0	0	0	1	0	0	0	0	0	0	0	0	0	1	60.0	0.0	-6.391079050689579	0.0	5.981054843783028	0.0	True	False	True	False	False	False	0.0	0.015917284542606613
chr3_142512804_A_G_b38	0.00227024	6.2766434893416445	5.814130531825066	0	0	0	1	0	0	0	0	0	0	0	0	0	1	60.0	0.0	-6.391079050689579	0.0	5.981054843783028	0.0	True	False	True	False	False	False	0.0	0.015917284542606613
chr17_39420436_C_T_b38	0.0366001	6.251903883165888	6.251903883165888	0	0	1	0	0	0	0	0	0	0	0	1	0	1	60.0	0.013	-0.9230138567130078	0.0	1.712864929316254	0.0	True	False	True	False	False	False	0.0	0.01591720918665845
chr6_170557252_G_A_b38	0.00202321	5.916202062607435	5.135798437050262	0	0	1	0	0	0	0	0	0	1	0	0	0	1	40.0	0.0	-2.5271891286351944	6.459170661266988	0.0291987086037082	0.3231327194426256	True	False	True	False	False	False	0.0	0.015917201613523047
chr17_42220269_G_A_b38	0.0252756	6.059123195581797	6.059123195581797	0	0	0	0	0	1	0	0	1	0	0	1	0	1	40.0	0.069	-0.8653725856198276	0.0	1.6771671778727182	0.9780181044254306	True	False	True	False	False	False	0.0	0.015917145874950783
chr17_42220269_G_A_b38	0.0252756	6.059123195581797	6.059123195581797	0	0	0	0	0	1	0	0	1	0	0	1	0	1	40.0	0.069	-0.8653725856198276	0.0	1.6771671778727182	0.9780181044254306	True	False	True	False	False	False	0.0	0.015917145874950783
chr17_42220269_G_A_b38	0.0252756	6.059123195581797	6.059123195581797	0	0	0	0	0	1	0	0	1	0	0	1	0	1	40.0	0.069	-0.8653725856198276	0.0	1.6771671778727182	0.9780181044254306	True	False	True	False	False	False	0.0	0.015917145874950783
chr5_138331656_A_C_b38	0.0171629	6.507277712385012	4.143134726391533	0	0	0	0	1	1	1	1	1	1	0	1	0	0	60.0	0.001	1.9777138412000244	4.290692637021555	10.704346318552282	0.0	False	True	True	False	False	False	0.0	0.015917132076921015
chr5_138331656_A_C_b38	0.0171629	6.507277712385012	4.143134726391533	0	0	0	0	1	1	1	1	1	1	0	1	0	0	60.0	0.001	1.9777138412000244	4.290692637021555	10.704346318552282	0.0	False	True	True	False	False	False	0.0	0.015917132076921015
chr5_138331656_A_C_b38	0.00826244	6.507277712385012	4.143134726391533	0	0	0	0	1	1	1	1	1	1	0	1	0	0	60.0	0.001	1.9777138412000244	4.290692637021555	10.704346318552282	0.0	False	True	True	False	False	False	0.0	0.015917132076921015
chr5_138331656_A_C_b38	0.00826244	6.507277712385012	4.143134726391533	0	0	0	0	1	1	1	1	1	1	0	1	0	0	60.0	0.001	1.9777138412000244	4.290692637021555	10.704346318552282	0.0	False	True	True	False	False	False	0.0	0.015917132076921015
chr5_138331656_A_C_b38	0.00826244	6.507277712385012	4.143134726391533	0	0	0	0	1	1	1	1	1	1	0	1	0	0	60.0	0.001	1.9777138412000244	4.290692637021555	10.704346318552282	0.0	False	True	True	False	False	False	0.0	0.015917132076921015
chr5_138331656_A_C_b38	0.00826244	6.507277712385012	4.143134726391533	0	0	0	0	1	1	1	1	1	1	0	1	0	0	60.0	0.001	1.9777138412000244	4.290692637021555	10.704346318552282	0.0	False	True	True	False	False	False	0.0	0.015917132076921015
chr5_138331656_A_C_b38	0.0171629	6.507277712385012	4.143134726391533	0	0	0	0	1	1	1	1	1	1	0	1	0	0	60.0	0.001	1.9777138412000244	4.290692637021555	10.704346318552282	0.0	False	True	True	False	False	False	0.0	0.015917132076921015
chr5_138331656_A_C_b38	0.0171629	6.507277712385012	4.143134726391533	0	0	0	0	1	1	1	1	1	1	0	1	0	0	60.0	0.001	1.9777138412000244	4.290692637021555	10.704346318552282	0.0	False	True	True	False	False	False	0.0	0.015917132076921015
chr19_4446998_C_T_b38	0.0162245	7.805882040228621	7.597396320212795	0	0	0	1	0	0	0	0	0	1	1	1	0	1	80.0	0.0	-5.309325580509386	1.611954567940609	1.7681691223866522	0.0	False	True	True	False	False	False	0.0	0.01591702452871346
chr19_4446998_C_T_b38	0.0162245	7.805882040228621	7.597396320212795	0	0	0	1	0	0	0	0	0	1	1	1	0	1	80.0	0.0	-5.309325580509386	1.611954567940609	1.7681691223866522	0.0	False	True	True	False	False	False	0.0	0.01591702452871346
chr19_4446998_C_T_b38	0.0162245	7.805882040228621	7.597396320212795	0	0	0	1	0	0	0	0	0	1	1	1	0	1	80.0	0.0	-5.309325580509386	1.611954567940609	1.7681691223866522	0.0	False	True	True	False	False	False	0.0	0.01591702452871346
chr19_4446998_C_T_b38	0.0162245	7.805882040228621	7.597396320212795	0	0	0	1	0	0	0	0	0	1	1	1	0	1	80.0	0.0	-5.309325580509386	1.611954567940609	1.7681691223866522	0.0	False	True	True	False	False	False	0.0	0.01591702452871346
chr19_4446998_C_T_b38	0.0162245	7.805882040228621	7.597396320212795	0	0	0	1	0	0	0	0	0	1	1	1	0	1	80.0	0.0	-5.309325580509386	1.611954567940609	1.7681691223866522	0.0	False	True	True	False	False	False	0.0	0.01591702452871346
chr19_4446998_C_T_b38	0.0162245	7.805882040228621	7.597396320212795	0	0	0	1	0	0	0	0	0	1	1	1	0	1	80.0	0.0	-5.309325580509386	1.611954567940609	1.7681691223866522	0.0	False	True	True	False	False	False	0.0	0.01591702452871346
chr19_4446998_C_T_b38	0.0162245	7.805882040228621	7.597396320212795	0	0	0	1	0	0	0	0	0	1	1	1	0	1	80.0	0.0	-5.309325580509386	1.611954567940609	1.7681691223866522	0.0	False	True	True	False	False	False	0.0	0.01591702452871346
chr19_4446998_C_T_b38	0.0162245	7.805882040228621	7.597396320212795	0	0	0	1	0	0	0	0	0	1	1	1	0	1	80.0	0.0	-5.309325580509386	1.611954567940609	1.7681691223866522	0.0	False	True	True	False	False	False	0.0	0.01591702452871346
chr19_4446998_C_T_b38	0.0162245	7.805882040228621	7.597396320212795	0	0	0	1	0	0	0	0	0	1	1	1	0	1	80.0	0.0	-5.309325580509386	1.611954567940609	1.7681691223866522	0.0	False	True	True	False	False	False	0.0	0.01591702452871346
chr4_155719185_A_G_b38	0.00223737	5.713732805509369	7.5411524551363085	0	0	1	0	0	0	0	0	0	0	0	1	0	0	30.0	0.001	-9.524723941592043	0.0	-0.3200117994087819	0.0	True	False	True	False	False	False	0.0	0.015916934801177004
chr4_155719185_A_G_b38	0.00223737	5.713732805509369	7.5411524551363085	0	0	1	0	0	0	0	0	0	0	0	1	0	0	30.0	0.001	-9.524723941592043	0.0	-0.3200117994087819	0.0	True	False	True	False	False	False	0.0	0.015916934801177004
chr1_11019356_T_A_b38	0.0156295	6.182084906716632	5.14166355650266	0	0	0	0	0	0	0	0	0	1	0	1	0	1	60.0	0.002	0.4928492808822058	0.0	0.3542411294397638	0.0	True	False	True	False	False	False	0.0	0.015916827638685852
chr1_11019356_T_A_b38	0.0271752	6.182084906716632	5.14166355650266	0	0	0	0	0	0	0	0	0	1	0	1	0	1	60.0	0.002	0.4928492808822058	0.0	0.3542411294397638	0.0	True	False	True	False	False	False	0.0	0.015916827638685852
chr15_59665386_C_T_b38	0.00258719	7.144407180321139	3.6375861597263857	1	0	0	1	0	0	0	0	0	0	0	0	0	1	80.0	0.0	-4.133761711036539	0.554143577287169	3.92981096714481	0.0	False	True	True	False	False	False	0.0	0.01591675505001142
chr15_59665386_C_T_b38	0.00258719	7.144407180321139	3.6375861597263857	1	0	0	1	0	0	0	0	0	0	0	0	0	1	80.0	0.0	-4.133761711036539	0.554143577287169	3.92981096714481	0.0	False	True	True	False	False	False	0.0	0.01591675505001142
chr4_48074469_G_A_b38	0.0205609	6.0330862217988015	6.0330862217988015	0	0	0	0	0	1	0	0	1	0	0	1	0	0	40.0	0.0	-10.2581026180024	0.0	6.3974380835637845	0.0	True	False	True	False	False	False	0.0	0.01591661604204244
chr4_48074469_G_A_b38	0.06177	6.0330862217988015	6.0330862217988015	0	0	0	0	0	1	0	0	1	0	0	1	0	0	40.0	0.0	-10.2581026180024	0.0	6.3974380835637845	0.0	True	False	True	False	False	False	0.0	0.01591661604204244
chr7_14607117_A_T_b38	0.0173353	5.762051382780177	5.75890177387728	0	0	1	0	0	0	0	0	0	0	0	0	0	0	40.0	0.0	-0.5299959711759773	0.0	1.7609472910933306	0.0	True	False	True	False	False	False		0.015916576787820116
chr10_86451668_T_C_b38	0.0454697	6.139884552226255	5.700443573390687	0	0	0	0	1	1	0	0	1	0	0	1	0	1	50.0	0.002	-9.370162100484745	0.0	1.2932526725749869	1.8805225171551572	True	False	True	False	False	False	0.0	0.01591624601253107
chr8_109459291_A_G_b38	0.00289636	5.720311776607412	5.717027701406222	0	0	1	0	0	0	0	0	0	0	0	0	0	0	40.0	0.0	2.0413963690017822	0.0	-0.9162453700673794	0.0	True	False	True	False	False	False	0.0	0.015915938179175592
chr19_17001593_C_T_b38	0.00498522	6.630683385642372	6.511745329644728	0	0	0	0	1	1	0	1	1	1	0	1	0	0	60.0	0.0	-7.576931219867662	3.1451272394507264	8.342672504642856	2.278413343631925	True	False	True	False	False	False	0.0	0.015915905295850685
chr1_3782353_A_G_b38	0.0689224	6.018593214496234	5.730099782973574	0	0	0	0	0	0	0	0	0	0	0	1	0	1	50.0	0.021	-7.48656033962476	0.0	1.222138518347499	0.0	True	False	True	False	False	False	0.0	0.015915494883764206
chr1_3782353_A_G_b38	0.0480825	6.018593214496234	5.730099782973574	0	0	0	0	0	0	0	0	0	0	0	1	0	1	50.0	0.021	-7.48656033962476	0.0	1.222138518347499	0.0	True	False	True	False	False	False	0.0	0.015915494883764206
chr1_3782353_A_G_b38	0.0689224	6.018593214496234	5.730099782973574	0	0	0	0	0	0	0	0	0	0	0	1	0	1	50.0	0.021	-7.48656033962476	0.0	1.222138518347499	0.0	True	False	True	False	False	False	0.0	0.015915494883764206
chr1_3782353_A_G_b38	0.0480825	6.018593214496234	5.730099782973574	0	0	0	0	0	0	0	0	0	0	0	1	0	1	50.0	0.021	-7.48656033962476	0.0	1.222138518347499	0.0	True	False	True	False	False	False	0.0	0.015915494883764206
chr12_112477630_C_T_b38	0.0931381	5.955837369464831	3.044522437723423	0	0	1	0	0	0	0	0	0	0	0	0	0	1	40.0	0.005	-3.496711135661078	0.0	9.481687143526855	0.0	True	False	True	False	False	False	0.0	0.01591544177004787
chr12_112477630_C_T_b38	0.0141738	5.955837369464831	3.044522437723423	0	0	1	0	0	0	0	0	0	0	0	0	0	1	40.0	0.005	-3.496711135661078	0.0	9.481687143526855	0.0	True	False	True	False	False	False	0.0	0.01591544177004787
chr12_112477630_C_T_b38	0.0141738	5.955837369464831	3.044522437723423	0	0	1	0	0	0	0	0	0	0	0	0	0	1	40.0	0.005	-3.496711135661078	0.0	9.481687143526855	0.0	True	False	True	False	False	False	0.0	0.01591544177004787
chr12_112477630_C_T_b38	0.0141738	5.955837369464831	3.044522437723423	0	0	1	0	0	0	0	0	0	0	0	0	0	1	40.0	0.005	-3.496711135661078	0.0	9.481687143526855	0.0	True	False	True	False	False	False	0.0	0.01591544177004787
chr12_112477630_C_T_b38	0.0931381	5.955837369464831	3.044522437723423	0	0	1	0	0	0	0	0	0	0	0	0	0	1	40.0	0.005	-3.496711135661078	0.0	9.481687143526855	0.0	True	False	True	False	False	False	0.0	0.01591544177004787
chr12_112477630_C_T_b38	0.0931381	5.955837369464831	3.044522437723423	0	0	1	0	0	0	0	0	0	0	0	0	0	1	40.0	0.005	-3.496711135661078	0.0	9.481687143526855	0.0	True	False	True	False	False	False	0.0	0.01591544177004787
chr2_152147871_C_A_b38	0.0221225	6.063785208687608	5.030437921392435	0	0	0	1	0	0	0	0	0	0	0	0	0	1	30.0	0.677	-6.137320299959374	0.0	5.6748065846456015	0.0	True	False	True	False	False	False	0.0	0.01591528652224569
chr2_152147871_C_A_b38	0.0305927	6.063785208687608	5.030437921392435	0	0	0	1	0	0	0	0	0	0	0	0	0	1	30.0	0.677	-6.137320299959374	0.0	5.6748065846456015	0.0	True	False	True	False	False	False	0.0	0.01591528652224569
chr2_152147871_C_A_b38	0.0221225	6.063785208687608	5.030437921392435	0	0	0	1	0	0	0	0	0	0	0	0	0	1	30.0	0.677	-6.137320299959374	0.0	5.6748065846456015	0.0	True	False	True	False	False	False	0.0	0.01591528652224569
chr2_152147871_C_A_b38	0.0305927	6.063785208687608	5.030437921392435	0	0	0	1	0	0	0	0	0	0	0	0	0	1	30.0	0.677	-6.137320299959374	0.0	5.6748065846456015	0.0	True	False	True	False	False	False	0.0	0.01591528652224569
chr19_55690594_T_C_b38	0.00758125	6.590301048196686	6.4692503167957724	0	0	0	0	1	0	0	1	0	0	0	1	0	1	70.0	0.0	-1.986062637956251	0.0	3.32319595836929	0.12669640276605065	True	False	True	False	False	False	0.0	0.01591519013862226
chr19_55690594_T_C_b38	0.0226713	6.590301048196686	6.4692503167957724	0	0	0	0	1	0	0	1	0	0	0	1	0	1	70.0	0.0	-1.986062637956251	0.0	3.32319595836929	0.12669640276605065	True	False	True	False	False	False	0.0	0.01591519013862226
chr19_55690594_T_C_b38	0.00758125	6.590301048196686	6.4692503167957724	0	0	0	0	1	0	0	1	0	0	0	1	0	1	70.0	0.0	-1.986062637956251	0.0	3.32319595836929	0.12669640276605065	True	False	True	False	False	False	0.0	0.01591519013862226
chr19_55690594_T_C_b38	0.00758125	6.590301048196686	6.4692503167957724	0	0	0	0	1	0	0	1	0	0	0	1	0	1	70.0	0.0	-1.986062637956251	0.0	3.32319595836929	0.12669640276605065	True	False	True	False	False	False	0.0	0.01591519013862226
chr19_55690594_T_C_b38	0.0226713	6.590301048196686	6.4692503167957724	0	0	0	0	1	0	0	1	0	0	0	1	0	1	70.0	0.0	-1.986062637956251	0.0	3.32319595836929	0.12669640276605065	True	False	True	False	False	False	0.0	0.01591519013862226
chr19_55690594_T_C_b38	0.0226713	6.590301048196686	6.4692503167957724	0	0	0	0	1	0	0	1	0	0	0	1	0	1	70.0	0.0	-1.986062637956251	0.0	3.32319595836929	0.12669640276605065	True	False	True	False	False	False	0.0	0.01591519013862226
chr6_131583579_C_T_b38	0.00863595	6.253828811575473	8.056109659545061	0	0	0	0	0	0	0	1	0	0	0	1	0	1	50.0	0.0	-3.638412808878391	0.0	4.679009363718045	0.0	True	False	True	False	False	False	0.0	0.015915131835797142
chr6_131583579_C_T_b38	0.00863595	6.253828811575473	8.056109659545061	0	0	0	0	0	0	0	1	0	0	0	1	0	1	50.0	0.0	-3.638412808878391	0.0	4.679009363718045	0.0	True	False	True	False	False	False	0.0	0.015915131835797142
chr6_131583579_C_T_b38	0.00863595	6.253828811575473	8.056109659545061	0	0	0	0	0	0	0	1	0	0	0	1	0	1	50.0	0.0	-3.638412808878391	0.0	4.679009363718045	0.0	True	False	True	False	False	False	0.0	0.015915131835797142
chr17_75573846_G_T_b38	0.00507195	6.71295620067707	4.663439094112067	0	0	0	0	0	1	0	1	1	1	0	1	0	1	60.0	0.0	-3.406383001659378	0.0	5.763260364139093	1.2097070195104962	True	False	True	False	False	False	0.0	0.015915105019687497
chr17_75573846_G_T_b38	0.00507195	6.71295620067707	4.663439094112067	0	0	0	0	0	1	0	1	1	1	0	1	0	1	60.0	0.0	-3.406383001659378	0.0	5.763260364139093	1.2097070195104962	True	False	True	False	False	False	0.0	0.015915105019687497
chr17_75573846_G_T_b38	0.00507195	6.71295620067707	4.663439094112067	0	0	0	0	0	1	0	1	1	1	0	1	0	1	60.0	0.0	-3.406383001659378	0.0	5.763260364139093	1.2097070195104962	True	False	True	False	False	False	0.0	0.015915105019687497
chr17_75573846_G_T_b38	0.00507195	6.71295620067707	4.663439094112067	0	0	0	0	0	1	0	1	1	1	0	1	0	1	60.0	0.0	-3.406383001659378	0.0	5.763260364139093	1.2097070195104962	True	False	True	False	False	False	0.0	0.015915105019687497
chr17_75573846_G_T_b38	0.00507195	6.71295620067707	4.663439094112067	0	0	0	0	0	1	0	1	1	1	0	1	0	1	60.0	0.0	-3.406383001659378	0.0	5.763260364139093	1.2097070195104962	True	False	True	False	False	False	0.0	0.015915105019687497
chr17_75573846_G_T_b38	0.00507195	6.71295620067707	4.663439094112067	0	0	0	0	0	1	0	1	1	1	0	1	0	1	60.0	0.0	-3.406383001659378	0.0	5.763260364139093	1.2097070195104962	True	False	True	False	False	False	0.0	0.015915105019687497
chr17_75573846_G_T_b38	0.00507195	6.71295620067707	4.663439094112067	0	0	0	0	0	1	0	1	1	1	0	1	0	1	60.0	0.0	-3.406383001659378	0.0	5.763260364139093	1.2097070195104962	True	False	True	False	False	False	0.0	0.015915105019687497
chr17_75573846_G_T_b38	0.00507195	6.71295620067707	4.663439094112067	0	0	0	0	0	1	0	1	1	1	0	1	0	1	60.0	0.0	-3.406383001659378	0.0	5.763260364139093	1.2097070195104962	True	False	True	False	False	False	0.0	0.015915105019687497
chr17_75573846_G_T_b38	0.00507195	6.71295620067707	4.663439094112067	0	0	0	0	0	1	0	1	1	1	0	1	0	1	60.0	0.0	-3.406383001659378	0.0	5.763260364139093	1.2097070195104962	True	False	True	False	False	False	0.0	0.015915105019687497
chr17_59213022_G_A_b38	0.0176084	6.525029657843462	5.68697535633982	0	0	1	0	0	0	0	0	0	1	0	1	0	1	50.0	1.0	-0.7662651292221213	0.0	4.450597705805627	0.0	False	True	True	False	False	False	0.0	0.015915100317244444
chr17_59213022_G_A_b38	0.0176084	6.525029657843462	5.68697535633982	0	0	1	0	0	0	0	0	0	1	0	1	0	1	50.0	1.0	-0.7662651292221213	0.0	4.450597705805627	0.0	False	True	True	False	False	False	0.0	0.015915100317244444
chr3_194661383_A_G_b38	0.00715109	6.210600077024653	6.210600077024653	0	0	0	1	1	1	0	1	1	0	0	1	1	1	30.0	0.0	3.708573073784202	0.0	2.518560814659516	0.0	True	False	True	False	False	False	0.0	0.015914950775341073
chr3_194661383_A_G_b38	0.0111893	6.210600077024653	6.210600077024653	0	0	0	1	1	1	0	1	1	0	0	1	1	1	30.0	0.0	3.708573073784202	0.0	2.518560814659516	0.0	True	False	True	False	False	False	0.0	0.015914950775341073
chr3_194661383_A_G_b38	0.00715109	6.210600077024653	6.210600077024653	0	0	0	1	1	1	0	1	1	0	0	1	1	1	30.0	0.0	3.708573073784202	0.0	2.518560814659516	0.0	True	False	True	False	False	False	0.0	0.015914950775341073
chr3_194661383_A_G_b38	0.0111893	6.210600077024653	6.210600077024653	0	0	0	1	1	1	0	1	1	0	0	1	1	1	30.0	0.0	3.708573073784202	0.0	2.518560814659516	0.0	True	False	True	False	False	False	0.0	0.015914950775341073
chr3_194661383_A_G_b38	0.0111893	6.210600077024653	6.210600077024653	0	0	0	1	1	1	0	1	1	0	0	1	1	1	30.0	0.0	3.708573073784202	0.0	2.518560814659516	0.0	True	False	True	False	False	False	0.0	0.015914950775341073
chr3_194661383_A_G_b38	0.00715109	6.210600077024653	6.210600077024653	0	0	0	1	1	1	0	1	1	0	0	1	1	1	30.0	0.0	3.708573073784202	0.0	2.518560814659516	0.0	True	False	True	False	False	False	0.0	0.015914950775341073
chr9_86306668_T_A_b38	0.0136923	6.1779441140506	7.265429723253953	0	0	0	0	0	0	0	0	0	0	0	1	0	1	60.0	0.014	-4.979688328064756	0.0	3.598314934386714	0.0	True	False	True	False	False	False	0.0	0.015914933792829027
chr9_86306668_T_A_b38	0.0136923	6.1779441140506	7.265429723253953	0	0	0	0	0	0	0	0	0	0	0	1	0	1	60.0	0.014	-4.979688328064756	0.0	3.598314934386714	0.0	True	False	True	False	False	False	0.0	0.015914933792829027
chr9_86306668_T_A_b38	0.0136923	6.1779441140506	7.265429723253953	0	0	0	0	0	0	0	0	0	0	0	1	0	1	60.0	0.014	-4.979688328064756	0.0	3.598314934386714	0.0	True	False	True	False	False	False	0.0	0.015914933792829027
chr1_183912804_A_T_b38	0.0308102	6.285998094508865	6.285998094508865	0	0	0	0	0	1	0	0	1	0	0	1	1	1	60.0	0.0	-3.4918898037014108	4.445904661605785	2.6868835919944587	2.48788923485683	True	False	True	False	False	False	0.0	0.015914705323463337
chr1_183912804_A_T_b38	0.0215063	6.285998094508865	6.285998094508865	0	0	0	0	0	1	0	0	1	0	0	1	1	1	60.0	0.0	-3.4918898037014108	4.445904661605785	2.6868835919944587	2.48788923485683	True	False	True	False	False	False	0.0	0.015914705323463337
chr1_182532374_G_A_b38	0.0103155	6.035481432524756	5.662960480135946	0	0	0	0	0	0	0	0	0	0	0	0	0	0	60.0	0.0	-6.320277747636306	0.6794530505037741	6.424149278651633	4.260589972132394	True	False	True	False	False	False	0.0	0.015914542725662315
chr1_182532374_G_A_b38	0.0103155	6.035481432524756	5.662960480135946	0	0	0	0	0	0	0	0	0	0	0	0	0	0	60.0	0.0	-6.320277747636306	0.6794530505037741	6.424149278651633	4.260589972132394	True	False	True	False	False	False	0.0	0.015914542725662315
chr8_11826894_G_A_b38	0.0215788	6.522092798170152	6.522092798170152	0	0	0	0	1	1	0	1	1	0	0	1	0	1	60.0	0.002	-6.933827137680899	0.0	2.639061164607746	0.0	True	False	True	False	False	False	0.0	0.015914234106693282
chr8_11826894_G_A_b38	0.124097	6.522092798170152	6.522092798170152	0	0	0	0	1	1	0	1	1	0	0	1	0	1	60.0	0.002	-6.933827137680899	0.0	2.639061164607746	0.0	True	False	True	False	False	False	0.0	0.015914234106693282
chr12_109460193_T_G_b38	0.00537024	6.418364935936212	4.890349128221754	0	0	1	0	0	1	0	0	1	1	0	1	1	1	40.0	0.0	-16.81170249161086	0.0	0.8319608139082462	0.6165186596510495	True	False	True	False	False	False	0.0	0.015914220974180646
chr12_109460193_T_G_b38	0.00537024	6.418364935936212	4.890349128221754	0	0	1	0	0	1	0	0	1	1	0	1	1	1	40.0	0.0	-16.81170249161086	0.0	0.8319608139082462	0.6165186596510495	True	False	True	False	False	False	0.0	0.015914220974180646
chr12_109460193_T_G_b38	0.00537024	6.418364935936212	4.890349128221754	0	0	1	0	0	1	0	0	1	1	0	1	1	1	40.0	0.0	-16.81170249161086	0.0	0.8319608139082462	0.6165186596510495	True	False	True	False	False	False	0.0	0.015914220974180646
chr11_66850319_G_A_b38	0.0019041	7.334981878871814	4.61512051684126	1	0	0	0	0	0	0	0	0	1	1	1	0	1	50.0	1.0	-9.30897211505853	0.0	8.261003535516714	1.1907951301302049	False	True	True	False	False	False	0.2279	0.015914213556038503
chr11_66850319_G_A_b38	0.00254494	7.334981878871814	4.61512051684126	1	0	0	0	0	0	0	0	0	1	1	1	0	1	50.0	1.0	-9.30897211505853	0.0	8.261003535516714	1.1907951301302049	False	True	True	False	False	False	0.2279	0.015914213556038503
chr11_66850319_G_A_b38	0.0019041	7.334981878871814	4.61512051684126	1	0	0	0	0	0	0	0	0	1	1	1	0	1	50.0	1.0	-9.30897211505853	0.0	8.261003535516714	1.1907951301302049	False	True	True	False	False	False	0.2279	0.015914213556038503
chr11_66850319_G_A_b38	0.0019041	7.334981878871814	4.61512051684126	1	0	0	0	0	0	0	0	0	1	1	1	0	1	50.0	1.0	-9.30897211505853	0.0	8.261003535516714	1.1907951301302049	False	True	True	False	False	False	0.2279	0.015914213556038503
chr11_66850319_G_A_b38	0.00254494	7.334981878871814	4.61512051684126	1	0	0	0	0	0	0	0	0	1	1	1	0	1	50.0	1.0	-9.30897211505853	0.0	8.261003535516714	1.1907951301302049	False	True	True	False	False	False	0.2279	0.015914213556038503
chr11_66850319_G_A_b38	0.0019041	7.334981878871814	4.61512051684126	1	0	0	0	0	0	0	0	0	1	1	1	0	1	50.0	1.0	-9.30897211505853	0.0	8.261003535516714	1.1907951301302049	False	True	True	False	False	False	0.2279	0.015914213556038503
chr11_66850319_G_A_b38	0.00254494	7.334981878871814	4.61512051684126	1	0	0	0	0	0	0	0	0	1	1	1	0	1	50.0	1.0	-9.30897211505853	0.0	8.261003535516714	1.1907951301302049	False	True	True	False	False	False	0.2279	0.015914213556038503
chr11_66850319_G_A_b38	0.0019041	7.334981878871814	4.61512051684126	1	0	0	0	0	0	0	0	0	1	1	1	0	1	50.0	1.0	-9.30897211505853	0.0	8.261003535516714	1.1907951301302049	False	True	True	False	False	False	0.2279	0.015914213556038503
chr11_66850319_G_A_b38	0.00254494	7.334981878871814	4.61512051684126	1	0	0	0	0	0	0	0	0	1	1	1	0	1	50.0	1.0	-9.30897211505853	0.0	8.261003535516714	1.1907951301302049	False	True	True	False	False	False	0.2279	0.015914213556038503
chr11_66850319_G_A_b38	0.00254494	7.334981878871814	4.61512051684126	1	0	0	0	0	0	0	0	0	1	1	1	0	1	50.0	1.0	-9.30897211505853	0.0	8.261003535516714	1.1907951301302049	False	True	True	False	False	False	0.2279	0.015914213556038503
chr11_66850319_G_A_b38	0.0019041	7.334981878871814	4.61512051684126	1	0	0	0	0	0	0	0	0	1	1	1	0	1	50.0	1.0	-9.30897211505853	0.0	8.261003535516714	1.1907951301302049	False	True	True	False	False	False	0.2279	0.015914213556038503
chr11_66850319_G_A_b38	0.0019041	7.334981878871814	4.61512051684126	1	0	0	0	0	0	0	0	0	1	1	1	0	1	50.0	1.0	-9.30897211505853	0.0	8.261003535516714	1.1907951301302049	False	True	True	False	False	False	0.2279	0.015914213556038503
chr11_66850319_G_A_b38	0.00254494	7.334981878871814	4.61512051684126	1	0	0	0	0	0	0	0	0	1	1	1	0	1	50.0	1.0	-9.30897211505853	0.0	8.261003535516714	1.1907951301302049	False	True	True	False	False	False	0.2279	0.015914213556038503
chr11_66850319_G_A_b38	0.00254494	7.334981878871814	4.61512051684126	1	0	0	0	0	0	0	0	0	1	1	1	0	1	50.0	1.0	-9.30897211505853	0.0	8.261003535516714	1.1907951301302049	False	True	True	False	False	False	0.2279	0.015914213556038503
chr11_66850319_G_A_b38	0.00254494	7.334981878871814	4.61512051684126	1	0	0	0	0	0	0	0	0	1	1	1	0	1	50.0	1.0	-9.30897211505853	0.0	8.261003535516714	1.1907951301302049	False	True	True	False	False	False	0.2279	0.015914213556038503
chr11_66850319_G_A_b38	0.0019041	7.334981878871814	4.61512051684126	1	0	0	0	0	0	0	0	0	1	1	1	0	1	50.0	1.0	-9.30897211505853	0.0	8.261003535516714	1.1907951301302049	False	True	True	False	False	False	0.2279	0.015914213556038503
chr14_92133517_A_G_b38	0.00519755	6.483107351457199	6.202535517187923	0	0	1	1	0	0	0	0	0	1	0	1	0	1	60.0	0.023	-1.4665051707324297	5.109818929744785	1.9709727664797327	0.0	True	False	True	False	False	False	0.0	0.01591419214017321
chr14_92133517_A_G_b38	0.00519755	6.483107351457199	6.202535517187923	0	0	1	1	0	0	0	0	0	1	0	1	0	1	60.0	0.023	-1.4665051707324297	5.109818929744785	1.9709727664797327	0.0	True	False	True	False	False	False	0.0	0.01591419214017321
chr14_92133517_A_G_b38	0.00519755	6.483107351457199	6.202535517187923	0	0	1	1	0	0	0	0	0	1	0	1	0	1	60.0	0.023	-1.4665051707324297	5.109818929744785	1.9709727664797327	0.0	True	False	True	False	False	False	0.0	0.01591419214017321
chr19_890844_A_G_b38	0.0461328	6.56244409369372	4.77912349311153	0	0	0	0	0	1	0	0	1	1	0	1	0	1	60.0	0.0	-2.079469518156771	0.0	-0.1947523856520092	0.0	True	False	True	False	False	False	0.0	0.015914019610328307
chr19_890844_A_G_b38	0.0534771	6.56244409369372	4.77912349311153	0	0	0	0	0	1	0	0	1	1	0	1	0	1	60.0	0.0	-2.079469518156771	0.0	-0.1947523856520092	0.0	True	False	True	False	False	False	0.0	0.015914019610328307
chr19_890844_A_G_b38	0.0461328	6.56244409369372	4.77912349311153	0	0	0	0	0	1	0	0	1	1	0	1	0	1	60.0	0.0	-2.079469518156771	0.0	-0.1947523856520092	0.0	True	False	True	False	False	False	0.0	0.015914019610328307
chr19_890844_A_G_b38	0.0534771	6.56244409369372	4.77912349311153	0	0	0	0	0	1	0	0	1	1	0	1	0	1	60.0	0.0	-2.079469518156771	0.0	-0.1947523856520092	0.0	True	False	True	False	False	False	0.0	0.015914019610328307
chr19_890844_A_G_b38	0.0534771	6.56244409369372	4.77912349311153	0	0	0	0	0	1	0	0	1	1	0	1	0	1	60.0	0.0	-2.079469518156771	0.0	-0.1947523856520092	0.0	True	False	True	False	False	False	0.0	0.015914019610328307
chr19_890844_A_G_b38	0.0461328	6.56244409369372	4.77912349311153	0	0	0	0	0	1	0	0	1	1	0	1	0	1	60.0	0.0	-2.079469518156771	0.0	-0.1947523856520092	0.0	True	False	True	False	False	False	0.0	0.015914019610328307
chr19_51417596_C_T_b38	0.0121671	7.160069207596127	3.970291913552122	1	0	0	0	1	1	1	1	1	1	1	1	0	0	70.0	0.0	-6.571992113918707	1.009773550611957	-0.4902874647634334	3.2032297188507286	False	True	True	False	False	False	0.0	0.015913967886118915
chr19_51417596_C_T_b38	0.0264979	7.160069207596127	3.970291913552122	1	0	0	0	1	1	1	1	1	1	1	1	0	0	70.0	0.0	-6.571992113918707	1.009773550611957	-0.4902874647634334	3.2032297188507286	False	True	True	False	False	False	0.0	0.015913967886118915
chr19_51417596_C_T_b38	0.0121671	7.160069207596127	3.970291913552122	1	0	0	0	1	1	1	1	1	1	1	1	0	0	70.0	0.0	-6.571992113918707	1.009773550611957	-0.4902874647634334	3.2032297188507286	False	True	True	False	False	False	0.0	0.015913967886118915
chr19_51417596_C_T_b38	0.0121671	7.160069207596127	3.970291913552122	1	0	0	0	1	1	1	1	1	1	1	1	0	0	70.0	0.0	-6.571992113918707	1.009773550611957	-0.4902874647634334	3.2032297188507286	False	True	True	False	False	False	0.0	0.015913967886118915
chr19_51417596_C_T_b38	0.0264979	7.160069207596127	3.970291913552122	1	0	0	0	1	1	1	1	1	1	1	1	0	0	70.0	0.0	-6.571992113918707	1.009773550611957	-0.4902874647634334	3.2032297188507286	False	True	True	False	False	False	0.0	0.015913967886118915
chr19_51417596_C_T_b38	0.0264979	7.160069207596127	3.970291913552122	1	0	0	0	1	1	1	1	1	1	1	1	0	0	70.0	0.0	-6.571992113918707	1.009773550611957	-0.4902874647634334	3.2032297188507286	False	True	True	False	False	False	0.0	0.015913967886118915
chr18_54331303_G_C_b38	0.00142266	6.0867747269123065	6.0844994130751715	0	0	1	0	0	0	0	1	0	0	0	0	0	0	40.0	0.0	5.723011563943295	0.0	-0.925888732705225	0.0	True	False	True	False	False	False	0.0	0.01591387913028884
chr4_2691327_T_C_b38	0.0105161	6.4457198193855785	5.8805329864007	0	0	0	0	0	1	0	0	1	1	0	1	0	1	60.0	0.001	-5.013831123990331	0.0	1.4034407239818665	0.4624825086132137	True	False	True	False	False	False	0.0	0.015913675425118654
chr4_2691327_T_C_b38	0.0105161	6.4457198193855785	5.8805329864007	0	0	0	0	0	1	0	0	1	1	0	1	0	1	60.0	0.001	-5.013831123990331	0.0	1.4034407239818665	0.4624825086132137	True	False	True	False	False	False	0.0	0.015913675425118654
chr4_2691327_T_C_b38	0.0254995	6.4457198193855785	5.8805329864007	0	0	0	0	0	1	0	0	1	1	0	1	0	1	60.0	0.001	-5.013831123990331	0.0	1.4034407239818665	0.4624825086132137	True	False	True	False	False	False	0.0	0.015913675425118654
chr4_2691327_T_C_b38	0.0254995	6.4457198193855785	5.8805329864007	0	0	0	0	0	1	0	0	1	1	0	1	0	1	60.0	0.001	-5.013831123990331	0.0	1.4034407239818665	0.4624825086132137	True	False	True	False	False	False	0.0	0.015913675425118654
chr4_2691327_T_C_b38	0.0254995	6.4457198193855785	5.8805329864007	0	0	0	0	0	1	0	0	1	1	0	1	0	1	60.0	0.001	-5.013831123990331	0.0	1.4034407239818665	0.4624825086132137	True	False	True	False	False	False	0.0	0.015913675425118654
chr4_2691327_T_C_b38	0.0105161	6.4457198193855785	5.8805329864007	0	0	0	0	0	1	0	0	1	1	0	1	0	1	60.0	0.001	-5.013831123990331	0.0	1.4034407239818665	0.4624825086132137	True	False	True	False	False	False	0.0	0.015913675425118654
chr1_109174699_G_A_b38	0.0044265	6.760414691083428	6.760414691083428	0	0	1	1	0	1	0	0	1	0	0	0	0	1	50.0	0.931	0.8047731631780579	3.738853711716145	0.8424699872927093	0.0	True	False	True	False	False	False	0.0	0.015913538880267353
chr9_129122352_A_C_b38	0.0205983	6.55250788703459	6.551080335043404	0	0	1	0	0	1	0	0	1	1	0	1	0	1	60.0	0.0	-3.860228567477566	1.1536025565127646	1.1843570163143229	2.2538760001670184	True	False	True	False	False	False	0.0	0.015913524837604175
chr9_129122352_A_C_b38	0.0205983	6.55250788703459	6.551080335043404	0	0	1	0	0	1	0	0	1	1	0	1	0	1	60.0	0.0	-3.860228567477566	1.1536025565127646	1.1843570163143229	2.2538760001670184	True	False	True	False	False	False	0.0	0.015913524837604175
chr7_108160102_C_T_b38	0.0104016	5.968707559985366	5.556828061699537	0	0	0	1	0	0	0	0	0	0	0	1	0	1	40.0	0.002	-0.0357367908805938	0.0	3.918595301976758	0.0	True	False	True	False	False	False	0.0	0.01591322558981687
chr5_56232440_C_A_b38	0.00145484	6.0330862217988015	6.030685260261263	0	0	0	1	0	0	0	0	0	0	0	1	0	0	40.0	0.004	-0.3588867952018039	0.0	4.780972982016664	0.4059139299623098	True	False	True	False	False	False	0.0	0.015913121672567122
chr15_90628992_G_A_b38	0.00179448	6.293419278846481	5.488937726156687	0	0	1	0	0	1	0	0	1	0	0	1	0	1	50.0	0.0	-2.469292920548424	9.404783920066471	2.372414093160856	0.2953079656889912	True	False	True	False	False	False	0.0	0.015913023098101494
chr15_90628992_G_A_b38	0.00267447	6.293419278846481	5.488937726156687	0	0	1	0	0	1	0	0	1	0	0	1	0	1	50.0	0.0	-2.469292920548424	9.404783920066471	2.372414093160856	0.2953079656889912	True	False	True	False	False	False	0.0	0.015913023098101494
chr15_90628992_G_A_b38	0.00267447	6.293419278846481	5.488937726156687	0	0	1	0	0	1	0	0	1	0	0	1	0	1	50.0	0.0	-2.469292920548424	9.404783920066471	2.372414093160856	0.2953079656889912	True	False	True	False	False	False	0.0	0.015913023098101494
chr15_90628992_G_A_b38	0.00179448	6.293419278846481	5.488937726156687	0	0	1	0	0	1	0	0	1	0	0	1	0	1	50.0	0.0	-2.469292920548424	9.404783920066471	2.372414093160856	0.2953079656889912	True	False	True	False	False	False	0.0	0.015913023098101494
chr15_90628992_G_A_b38	0.00267447	6.293419278846481	5.488937726156687	0	0	1	0	0	1	0	0	1	0	0	1	0	1	50.0	0.0	-2.469292920548424	9.404783920066471	2.372414093160856	0.2953079656889912	True	False	True	False	False	False	0.0	0.015913023098101494
chr15_90628992_G_A_b38	0.00179448	6.293419278846481	5.488937726156687	0	0	1	0	0	1	0	0	1	0	0	1	0	1	50.0	0.0	-2.469292920548424	9.404783920066471	2.372414093160856	0.2953079656889912	True	False	True	False	False	False	0.0	0.015913023098101494
chr1_85745833_C_T_b38	0.0287835	5.793013608384144	5.793013608384144	0	0	1	0	0	0	0	0	0	0	0	1	0	0	30.0	0.001	-12.123373559303491	0.0	6.4197513375727056	0.0	True	False	True	False	False	False	0.0	0.015912943920581384
chr1_85745833_C_T_b38	0.0287835	5.793013608384144	5.793013608384144	0	0	1	0	0	0	0	0	0	0	0	1	0	0	30.0	0.001	-12.123373559303491	0.0	6.4197513375727056	0.0	True	False	True	False	False	False	0.0	0.015912943920581384
chr1_85745833_C_T_b38	0.0423095	5.793013608384144	5.793013608384144	0	0	1	0	0	0	0	0	0	0	0	1	0	0	30.0	0.001	-12.123373559303491	0.0	6.4197513375727056	0.0	True	False	True	False	False	False	0.0	0.015912943920581384
chr1_85745833_C_T_b38	0.0423095	5.793013608384144	5.793013608384144	0	0	1	0	0	0	0	0	0	0	0	1	0	0	30.0	0.001	-12.123373559303491	0.0	6.4197513375727056	0.0	True	False	True	False	False	False	0.0	0.015912943920581384
chr1_85745833_C_T_b38	0.0423095	5.793013608384144	5.793013608384144	0	0	1	0	0	0	0	0	0	0	0	1	0	0	30.0	0.001	-12.123373559303491	0.0	6.4197513375727056	0.0	True	False	True	False	False	False	0.0	0.015912943920581384
chr1_85745833_C_T_b38	0.0287835	5.793013608384144	5.793013608384144	0	0	1	0	0	0	0	0	0	0	0	1	0	0	30.0	0.001	-12.123373559303491	0.0	6.4197513375727056	0.0	True	False	True	False	False	False	0.0	0.015912943920581384
chr1_85745833_C_T_b38	0.0423095	5.793013608384144	5.793013608384144	0	0	1	0	0	0	0	0	0	0	0	1	0	0	30.0	0.001	-12.123373559303491	0.0	6.4197513375727056	0.0	True	False	True	False	False	False	0.0	0.015912943920581384
chr1_85745833_C_T_b38	0.0287835	5.793013608384144	5.793013608384144	0	0	1	0	0	0	0	0	0	0	0	1	0	0	30.0	0.001	-12.123373559303491	0.0	6.4197513375727056	0.0	True	False	True	False	False	False	0.0	0.015912943920581384
chr15_101429673_A_G_b38	0.101326	5.968707559985366	5.749392985908253	0	0	0	0	0	0	0	0	0	0	0	1	0	1	50.0	0.001	-3.583592584047738	1.8238879391607088	1.0347285352068525	0.0	True	False	True	False	False	False	0.0	0.01591275681905715
chr15_101429673_A_G_b38	0.0154889	5.968707559985366	5.749392985908253	0	0	0	0	0	0	0	0	0	0	0	1	0	1	50.0	0.001	-3.583592584047738	1.8238879391607088	1.0347285352068525	0.0	True	False	True	False	False	False	0.0	0.01591275681905715
chr3_52523022_C_T_b38	0.00994281	0.0	1.0986122886681098	0	0	1	0	0	0	0	0	0	0	1	1	0	1	60.0	1.0	-4.115694843632074	0.0	12.548894959574802	5.275576066792092	True	False	False	False	False	True	0.0	0.01591269217785006
chr3_52523022_C_T_b38	0.0051014	0.0	1.0986122886681098	0	0	1	0	0	0	0	0	0	0	1	1	0	1	60.0	1.0	-4.115694843632074	0.0	12.548894959574802	5.275576066792092	True	False	False	False	False	True	0.0	0.01591269217785006
chr3_52523022_C_T_b38	0.0102589	0.0	1.0986122886681098	0	0	1	0	0	0	0	0	0	0	1	1	0	1	60.0	1.0	-4.115694843632074	0.0	12.548894959574802	5.275576066792092	True	False	False	False	False	True	0.0	0.01591269217785006
chr3_52523022_C_T_b38	0.0102589	0.0	1.0986122886681098	0	0	1	0	0	0	0	0	0	0	1	1	0	1	60.0	1.0	-4.115694843632074	0.0	12.548894959574802	5.275576066792092	True	False	False	False	False	True	0.0	0.01591269217785006
chr3_52523022_C_T_b38	0.0102589	0.0	1.0986122886681098	0	0	1	0	0	0	0	0	0	0	1	1	0	1	60.0	1.0	-4.115694843632074	0.0	12.548894959574802	5.275576066792092	True	False	False	False	False	True	0.0	0.01591269217785006
chr3_52523022_C_T_b38	0.0102589	0.0	1.0986122886681098	0	0	1	0	0	0	0	0	0	0	1	1	0	1	60.0	1.0	-4.115694843632074	0.0	12.548894959574802	5.275576066792092	True	False	False	False	False	True	0.0	0.01591269217785006
chr3_52523022_C_T_b38	0.00617779	0.0	1.0986122886681098	0	0	1	0	0	0	0	0	0	0	1	1	0	1	60.0	1.0	-4.115694843632074	0.0	12.548894959574802	5.275576066792092	True	False	False	False	False	True	0.0	0.01591269217785006
chr3_52523022_C_T_b38	0.00994281	0.0	1.0986122886681098	0	0	1	0	0	0	0	0	0	0	1	1	0	1	60.0	1.0	-4.115694843632074	0.0	12.548894959574802	5.275576066792092	True	False	False	False	False	True	0.0	0.01591269217785006
chr3_52523022_C_T_b38	0.00617779	0.0	1.0986122886681098	0	0	1	0	0	0	0	0	0	0	1	1	0	1	60.0	1.0	-4.115694843632074	0.0	12.548894959574802	5.275576066792092	True	False	False	False	False	True	0.0	0.01591269217785006
chr3_52523022_C_T_b38	0.00994281	0.0	1.0986122886681098	0	0	1	0	0	0	0	0	0	0	1	1	0	1	60.0	1.0	-4.115694843632074	0.0	12.548894959574802	5.275576066792092	True	False	False	False	False	True	0.0	0.01591269217785006
chr3_52523022_C_T_b38	0.00617779	0.0	1.0986122886681098	0	0	1	0	0	0	0	0	0	0	1	1	0	1	60.0	1.0	-4.115694843632074	0.0	12.548894959574802	5.275576066792092	True	False	False	False	False	True	0.0	0.01591269217785006
chr3_52523022_C_T_b38	0.00617779	0.0	1.0986122886681098	0	0	1	0	0	0	0	0	0	0	1	1	0	1	60.0	1.0	-4.115694843632074	0.0	12.548894959574802	5.275576066792092	True	False	False	False	False	True	0.0	0.01591269217785006
chr3_52523022_C_T_b38	0.0051014	0.0	1.0986122886681098	0	0	1	0	0	0	0	0	0	0	1	1	0	1	60.0	1.0	-4.115694843632074	0.0	12.548894959574802	5.275576066792092	True	False	False	False	False	True	0.0	0.01591269217785006
chr3_52523022_C_T_b38	0.0051014	0.0	1.0986122886681098	0	0	1	0	0	0	0	0	0	0	1	1	0	1	60.0	1.0	-4.115694843632074	0.0	12.548894959574802	5.275576066792092	True	False	False	False	False	True	0.0	0.01591269217785006
chr3_52523022_C_T_b38	0.0162712	0.0	1.0986122886681098	0	0	1	0	0	0	0	0	0	0	1	1	0	1	60.0	1.0	-4.115694843632074	0.0	12.548894959574802	5.275576066792092	True	False	False	False	False	True	0.0	0.01591269217785006
chr3_52523022_C_T_b38	0.0162712	0.0	1.0986122886681098	0	0	1	0	0	0	0	0	0	0	1	1	0	1	60.0	1.0	-4.115694843632074	0.0	12.548894959574802	5.275576066792092	True	False	False	False	False	True	0.0	0.01591269217785006
chr3_52523022_C_T_b38	0.00994281	0.0	1.0986122886681098	0	0	1	0	0	0	0	0	0	0	1	1	0	1	60.0	1.0	-4.115694843632074	0.0	12.548894959574802	5.275576066792092	True	False	False	False	False	True	0.0	0.01591269217785006
chr3_52523022_C_T_b38	0.0162712	0.0	1.0986122886681098	0	0	1	0	0	0	0	0	0	0	1	1	0	1	60.0	1.0	-4.115694843632074	0.0	12.548894959574802	5.275576066792092	True	False	False	False	False	True	0.0	0.01591269217785006
chr3_52523022_C_T_b38	0.0162712	0.0	1.0986122886681098	0	0	1	0	0	0	0	0	0	0	1	1	0	1	60.0	1.0	-4.115694843632074	0.0	12.548894959574802	5.275576066792092	True	False	False	False	False	True	0.0	0.01591269217785006
chr3_52523022_C_T_b38	0.0051014	0.0	1.0986122886681098	0	0	1	0	0	0	0	0	0	0	1	1	0	1	60.0	1.0	-4.115694843632074	0.0	12.548894959574802	5.275576066792092	True	False	False	False	False	True	0.0	0.01591269217785006
chr19_17295499_T_C_b38	0.00923113	6.484635235635252	6.484635235635252	0	0	1	0	0	1	0	0	1	0	0	0	0	1	60.0	0.0	-1.1257444025952783	0.0	-5.448668881126913	0.0	True	False	True	False	False	False	0.0	0.015912662720159388
chr19_17295499_T_C_b38	0.00679123	6.484635235635252	6.484635235635252	0	0	1	0	0	1	0	0	1	0	0	0	0	1	60.0	0.0	-1.1257444025952783	0.0	-5.448668881126913	0.0	True	False	True	False	False	False	0.0	0.015912662720159388
chr14_92000812_T_C_b38	0.0400723	6.558197802812269	6.558197802812269	0	0	1	1	0	1	0	0	1	0	0	1	0	1	30.0	0.74	-9.63522513107944	0.0	10.282150107785	6.057212385792944	True	False	True	False	False	False	0.0	0.01591265218312203
chr14_92000812_T_C_b38	0.0400723	6.558197802812269	6.558197802812269	0	0	1	1	0	1	0	0	1	0	0	1	0	1	30.0	0.74	-9.63522513107944	0.0	10.282150107785	6.057212385792944	True	False	True	False	False	False	0.0	0.01591265218312203
chr14_92000812_T_C_b38	0.0435273	6.558197802812269	6.558197802812269	0	0	1	1	0	1	0	0	1	0	0	1	0	1	30.0	0.74	-9.63522513107944	0.0	10.282150107785	6.057212385792944	True	False	True	False	False	False	0.0	0.01591265218312203
chr14_92000812_T_C_b38	0.0435273	6.558197802812269	6.558197802812269	0	0	1	1	0	1	0	0	1	0	0	1	0	1	30.0	0.74	-9.63522513107944	0.0	10.282150107785	6.057212385792944	True	False	True	False	False	False	0.0	0.01591265218312203
chr2_162283056_C_A_b38	0.0513233	6.175867270105761	6.175867270105761	0	0	0	0	1	1	0	0	1	0	0	1	0	1	50.0	0.049	-6.87513241026174	0.0	5.99059887124821	0.0	True	False	True	False	False	False	0.0	0.015912620212260503
chr2_162283056_C_A_b38	0.0513233	6.175867270105761	6.175867270105761	0	0	0	0	1	1	0	0	1	0	0	1	0	1	50.0	0.049	-6.87513241026174	0.0	5.99059887124821	0.0	True	False	True	False	False	False	0.0	0.015912620212260503
chr2_162283056_C_A_b38	0.0513233	6.175867270105761	6.175867270105761	0	0	0	0	1	1	0	0	1	0	0	1	0	1	50.0	0.049	-6.87513241026174	0.0	5.99059887124821	0.0	True	False	True	False	False	False	0.0	0.015912620212260503
chr2_162283056_C_A_b38	0.0513233	6.175867270105761	6.175867270105761	0	0	0	0	1	1	0	0	1	0	0	1	0	1	50.0	0.049	-6.87513241026174	0.0	5.99059887124821	0.0	True	False	True	False	False	False	0.0	0.015912620212260503
chr1_17637567_C_T_b38	0.0912929	6.07993319509559	5.771441123130016	0	1	0	0	0	0	0	0	0	0	0	0	0	1	60.0	0.001	-5.718440648606296	0.0	3.6468382431651207	0.0	True	False	True	False	False	False	0.0	0.015912513704240634
chr1_17637567_C_T_b38	0.0912929	6.07993319509559	5.771441123130016	0	1	0	0	0	0	0	0	0	0	0	0	0	1	60.0	0.001	-5.718440648606296	0.0	3.6468382431651207	0.0	True	False	True	False	False	False	0.0	0.015912513704240634
chr10_44374177_T_A_b38	0.00572412	6.727431724850855	6.727431724850855	0	0	0	0	0	0	0	0	0	0	1	1	0	1	60.0	0.0	-17.940103718368817	0.0	0.589013617343106	0.0	True	False	True	False	False	False	0.0	0.015912486814134572
chr4_78934936_G_A_b38	0.0287093	5.8522024797744745	5.220355825078324	0	0	1	0	0	0	0	0	0	0	0	1	0	1	20.0	0.448	-13.892409226774506	0.0	-1.2902443434591788	0.0	True	False	True	False	False	False	0.0	0.015912461742717814
chr3_42627968_T_C_b38	0.0231788	6.60934924316738	6.664409020350408	1	0	1	0	0	0	0	0	0	0	0	1	0	1	40.0	0.0	-7.743920861840589	0.2143597864197968	0.3189130934321369	0.0	False	True	True	False	False	False	0.0	0.015912350016122682
chr3_42627968_T_C_b38	0.00840406	6.60934924316738	6.664409020350408	1	0	1	0	0	0	0	0	0	0	0	1	0	1	40.0	0.0	-7.743920861840589	0.2143597864197968	0.3189130934321369	0.0	False	True	True	False	False	False	0.0	0.015912350016122682
chr3_42627968_T_C_b38	0.00840406	6.60934924316738	6.664409020350408	1	0	1	0	0	0	0	0	0	0	0	1	0	1	40.0	0.0	-7.743920861840589	0.2143597864197968	0.3189130934321369	0.0	False	True	True	False	False	False	0.0	0.015912350016122682
chr3_42627968_T_C_b38	0.0231788	6.60934924316738	6.664409020350408	1	0	1	0	0	0	0	0	0	0	0	1	0	1	40.0	0.0	-7.743920861840589	0.2143597864197968	0.3189130934321369	0.0	False	True	True	False	False	False	0.0	0.015912350016122682
chr22_24301789_G_A_b38	0.0021184	6.39024066706535	6.0063531596017325	0	0	0	0	0	1	0	0	1	1	0	1	0	1	60.0	0.01	-3.34593878420114	6.024223316283603	0.6162556828838959	0.5279074669303939	True	False	True	False	False	False	0.0	0.015912316051731618
chr22_24301789_G_A_b38	0.0019069	6.39024066706535	6.0063531596017325	0	0	0	0	0	1	0	0	1	1	0	1	0	1	60.0	0.01	-3.34593878420114	6.024223316283603	0.6162556828838959	0.5279074669303939	True	False	True	False	False	False	0.0	0.015912316051731618
chr22_24301789_G_A_b38	0.0019069	6.39024066706535	6.0063531596017325	0	0	0	0	0	1	0	0	1	1	0	1	0	1	60.0	0.01	-3.34593878420114	6.024223316283603	0.6162556828838959	0.5279074669303939	True	False	True	False	False	False	0.0	0.015912316051731618
chr22_24301789_G_A_b38	0.00163958	6.39024066706535	6.0063531596017325	0	0	0	0	0	1	0	0	1	1	0	1	0	1	60.0	0.01	-3.34593878420114	6.024223316283603	0.6162556828838959	0.5279074669303939	True	False	True	False	False	False	0.0	0.015912316051731618
chr22_24301789_G_A_b38	0.00163958	6.39024066706535	6.0063531596017325	0	0	0	0	0	1	0	0	1	1	0	1	0	1	60.0	0.01	-3.34593878420114	6.024223316283603	0.6162556828838959	0.5279074669303939	True	False	True	False	False	False	0.0	0.015912316051731618
chr22_24301789_G_A_b38	0.0021184	6.39024066706535	6.0063531596017325	0	0	0	0	0	1	0	0	1	1	0	1	0	1	60.0	0.01	-3.34593878420114	6.024223316283603	0.6162556828838959	0.5279074669303939	True	False	True	False	False	False	0.0	0.015912316051731618
chr3_151394450_A_T_b38	0.0104728	6.035481432524756	5.327876168789581	0	0	0	1	0	1	0	0	1	1	0	1	0	0	20.0	0.0	-5.454459667070604	0.1612227334036902	4.478934851568639	0.0	True	False	True	False	False	False		0.015912215746581398
chr1_111450750_A_G_b38	0.212871	6.777646593635117	6.777646593635117	0	0	1	0	0	1	0	0	1	1	1	1	0	0	40.0	0.001	-2.3601288141120667	0.7827067638500713	1.5921085612293666	0.0	True	False	True	False	False	False	0.0	0.01591207668162436
chr1_111450750_A_G_b38	0.0794058	6.777646593635117	6.777646593635117	0	0	1	0	0	1	0	0	1	1	1	1	0	0	40.0	0.001	-2.3601288141120667	0.7827067638500713	1.5921085612293666	0.0	True	False	True	False	False	False	0.0	0.01591207668162436
chr1_111450750_A_G_b38	0.212871	6.777646593635117	6.777646593635117	0	0	1	0	0	1	0	0	1	1	1	1	0	0	40.0	0.001	-2.3601288141120667	0.7827067638500713	1.5921085612293666	0.0	True	False	True	False	False	False	0.0	0.01591207668162436
chr1_111450750_A_G_b38	0.212871	6.777646593635117	6.777646593635117	0	0	1	0	0	1	0	0	1	1	1	1	0	0	40.0	0.001	-2.3601288141120667	0.7827067638500713	1.5921085612293666	0.0	True	False	True	False	False	False	0.0	0.01591207668162436
chr1_111450750_A_G_b38	0.212871	6.777646593635117	6.777646593635117	0	0	1	0	0	1	0	0	1	1	1	1	0	0	40.0	0.001	-2.3601288141120667	0.7827067638500713	1.5921085612293666	0.0	True	False	True	False	False	False	0.0	0.01591207668162436
chr1_111450750_A_G_b38	0.0794058	6.777646593635117	6.777646593635117	0	0	1	0	0	1	0	0	1	1	1	1	0	0	40.0	0.001	-2.3601288141120667	0.7827067638500713	1.5921085612293666	0.0	True	False	True	False	False	False	0.0	0.01591207668162436
chr1_111450750_A_G_b38	0.0794058	6.777646593635117	6.777646593635117	0	0	1	0	0	1	0	0	1	1	1	1	0	0	40.0	0.001	-2.3601288141120667	0.7827067638500713	1.5921085612293666	0.0	True	False	True	False	False	False	0.0	0.01591207668162436
chr1_111450750_A_G_b38	0.0794058	6.777646593635117	6.777646593635117	0	0	1	0	0	1	0	0	1	1	1	1	0	0	40.0	0.001	-2.3601288141120667	0.7827067638500713	1.5921085612293666	0.0	True	False	True	False	False	False	0.0	0.01591207668162436
chr9_120438068_T_C_b38	0.0158178	6.295266001439646	6.295266001439646	0	0	1	1	1	1	0	1	1	0	0	1	0	1	30.0	0.0	-8.186629600491218	0.0	0.2302228508683725	0.0	True	False	True	False	False	False	0.0	0.015912030673484553
chr9_120438068_T_C_b38	0.0158178	6.295266001439646	6.295266001439646	0	0	1	1	1	1	0	1	1	0	0	1	0	1	30.0	0.0	-8.186629600491218	0.0	0.2302228508683725	0.0	True	False	True	False	False	False	0.0	0.015912030673484553
chr9_120438068_T_C_b38	0.038316	6.295266001439646	6.295266001439646	0	0	1	1	1	1	0	1	1	0	0	1	0	1	30.0	0.0	-8.186629600491218	0.0	0.2302228508683725	0.0	True	False	True	False	False	False	0.0	0.015912030673484553
chr9_120438068_T_C_b38	0.038316	6.295266001439646	6.295266001439646	0	0	1	1	1	1	0	1	1	0	0	1	0	1	30.0	0.0	-8.186629600491218	0.0	0.2302228508683725	0.0	True	False	True	False	False	False	0.0	0.015912030673484553
chr15_94357724_C_G_b38	0.00665945	6.63200177739563	6.630683385642372	0	0	1	0	0	0	0	0	0	1	1	1	0	0	40.0	0.0	-5.409109881694589	0.0	6.465299350589113	1.2428473627008216	True	False	True	False	False	False	0.0	0.015911987338985245
chr15_94357724_C_G_b38	0.00665945	6.63200177739563	6.630683385642372	0	0	1	0	0	0	0	0	0	1	1	1	0	0	40.0	0.0	-5.409109881694589	0.0	6.465299350589113	1.2428473627008216	True	False	True	False	False	False	0.0	0.015911987338985245
chr15_94357724_C_G_b38	0.00445471	6.63200177739563	6.630683385642372	0	0	1	0	0	0	0	0	0	1	1	1	0	0	40.0	0.0	-5.409109881694589	0.0	6.465299350589113	1.2428473627008216	True	False	True	False	False	False	0.0	0.015911987338985245
chr15_94357724_C_G_b38	0.00445471	6.63200177739563	6.630683385642372	0	0	1	0	0	0	0	0	0	1	1	1	0	0	40.0	0.0	-5.409109881694589	0.0	6.465299350589113	1.2428473627008216	True	False	True	False	False	False	0.0	0.015911987338985245
chr6_39077806_C_T_b38	0.0038019	6.248042874508429	6.246106765481563	0	0	0	0	0	0	0	1	0	0	0	0	0	0	60.0	0.0	-4.61371656593662	3.7019250971536186	9.455643870935802	0.10672953792033013	True	False	True	False	False	False	0.0	0.015911962349237415
chr1_162655966_C_T_b38	0.0140173	6.385194398997726	6.385194398997726	0	0	0	1	0	1	0	0	1	1	0	1	0	1	50.0	0.0	-4.988889855394189	1.7634448895125665	-1.0358426896627506	1.0330510257028744	True	False	True	False	False	False	0.0	0.015911948653214377
chr7_44968629_C_T_b38	0.036787	6.75110146893676	4.68213122712422	1	0	0	1	0	1	0	1	1	0	0	0	0	1	60.0	0.0	-3.955613892894193	0.0	-3.456036917200656	2.439620709149459	False	True	True	False	False	False	0.0	0.015911873469987597
chr7_44968629_C_T_b38	0.036787	6.75110146893676	4.68213122712422	1	0	0	1	0	1	0	1	1	0	0	0	0	1	60.0	0.0	-3.955613892894193	0.0	-3.456036917200656	2.439620709149459	False	True	True	False	False	False	0.0	0.015911873469987597
chr7_44968629_C_T_b38	0.036787	6.75110146893676	4.68213122712422	1	0	0	1	0	1	0	1	1	0	0	0	0	1	60.0	0.0	-3.955613892894193	0.0	-3.456036917200656	2.439620709149459	False	True	True	False	False	False	0.0	0.015911873469987597
chr7_44968629_C_T_b38	0.036787	6.75110146893676	4.68213122712422	1	0	0	1	0	1	0	1	1	0	0	0	0	1	60.0	0.0	-3.955613892894193	0.0	-3.456036917200656	2.439620709149459	False	True	True	False	False	False	0.0	0.015911873469987597
chr13_51973648_C_T_b38	0.00201037	5.662960480135946	5.659482215759621	0	0	0	1	0	0	0	0	0	0	0	0	0	1	20.0	0.004	-7.784835200124812	0.0	4.23006353059651	6.106212999650154	True	False	True	False	False	False	0.0	0.015911696971735587
chr13_51973648_C_T_b38	0.00201037	5.662960480135946	5.659482215759621	0	0	0	1	0	0	0	0	0	0	0	0	0	1	20.0	0.004	-7.784835200124812	0.0	4.23006353059651	6.106212999650154	True	False	True	False	False	False	0.0	0.015911696971735587
chr16_11487784_A_G_b38	0.00923054	5.988961416889864	5.988961416889864	0	0	0	0	0	0	0	0	0	0	0	1	0	1	50.0	0.002	2.153684189165723	0.0	5.858281443352098	0.0	True	False	True	False	False	False	0.0	0.015911686429449227
chr9_131108034_G_A_b38	0.00649467	7.478734825567875	4.882801922586371	1	0	0	0	1	1	0	0	1	1	0	1	0	1	80.0	0.001	-0.3359117288723375	2.086734455386113	0.0795436054002749	4.29008796430962	False	True	True	False	False	False	0.0	0.01591152087966017
chr9_131108034_G_A_b38	0.0224114	7.478734825567875	4.882801922586371	1	0	0	0	1	1	0	0	1	1	0	1	0	1	80.0	0.001	-0.3359117288723375	2.086734455386113	0.0795436054002749	4.29008796430962	False	True	True	False	False	False	0.0	0.01591152087966017
chr9_131108034_G_A_b38	0.0224114	7.478734825567875	4.882801922586371	1	0	0	0	1	1	0	0	1	1	0	1	0	1	80.0	0.001	-0.3359117288723375	2.086734455386113	0.0795436054002749	4.29008796430962	False	True	True	False	False	False	0.0	0.01591152087966017
chr9_131108034_G_A_b38	0.00649467	7.478734825567875	4.882801922586371	1	0	0	0	1	1	0	0	1	1	0	1	0	1	80.0	0.001	-0.3359117288723375	2.086734455386113	0.0795436054002749	4.29008796430962	False	True	True	False	False	False	0.0	0.01591152087966017
chr9_131108034_G_A_b38	0.00649467	7.478734825567875	4.882801922586371	1	0	0	0	1	1	0	0	1	1	0	1	0	1	80.0	0.001	-0.3359117288723375	2.086734455386113	0.0795436054002749	4.29008796430962	False	True	True	False	False	False	0.0	0.01591152087966017
chr9_131108034_G_A_b38	0.0224114	7.478734825567875	4.882801922586371	1	0	0	0	1	1	0	0	1	1	0	1	0	1	80.0	0.001	-0.3359117288723375	2.086734455386113	0.0795436054002749	4.29008796430962	False	True	True	False	False	False	0.0	0.01591152087966017
chr9_131108034_G_A_b38	0.0224114	7.478734825567875	4.882801922586371	1	0	0	0	1	1	0	0	1	1	0	1	0	1	80.0	0.001	-0.3359117288723375	2.086734455386113	0.0795436054002749	4.29008796430962	False	True	True	False	False	False	0.0	0.01591152087966017
chr9_131108034_G_A_b38	0.00649467	7.478734825567875	4.882801922586371	1	0	0	0	1	1	0	0	1	1	0	1	0	1	80.0	0.001	-0.3359117288723375	2.086734455386113	0.0795436054002749	4.29008796430962	False	True	True	False	False	False	0.0	0.01591152087966017
chr1_39415093_G_A_b38	0.0102016	6.424869023905388	6.300785794663244	0	0	1	0	0	1	0	0	1	1	0	1	0	1	40.0	0.0	4.21012777180803	3.418624621302378	-1.148520706440081	3.964803453087434	True	False	True	False	False	False		0.015911441058812134
chr1_39415093_G_A_b38	0.0222399	6.424869023905388	6.300785794663244	0	0	1	0	0	1	0	0	1	1	0	1	0	1	40.0	0.0	4.21012777180803	3.418624621302378	-1.148520706440081	3.964803453087434	True	False	True	False	False	False		0.015911441058812134
chr1_39415093_G_A_b38	0.00722477	6.424869023905388	6.300785794663244	0	0	1	0	0	1	0	0	1	1	0	1	0	1	40.0	0.0	4.21012777180803	3.418624621302378	-1.148520706440081	3.964803453087434	True	False	True	False	False	False		0.015911441058812134
chr2_17708438_A_G_b38	0.017373	5.755742213586912	5.303304908059076	0	0	0	0	0	0	0	1	0	0	0	0	0	1	20.0	0.01	-6.734957096766436	0.0	6.343471364435345	0.16154842873045538	True	False	True	False	False	False	0.0	0.015911351194507834
chr2_17708438_A_G_b38	0.024941	5.755742213586912	5.303304908059076	0	0	0	0	0	0	0	1	0	0	0	0	0	1	20.0	0.01	-6.734957096766436	0.0	6.343471364435345	0.16154842873045538	True	False	True	False	False	False	0.0	0.015911351194507834
chr2_17708438_A_G_b38	0.024941	5.755742213586912	5.303304908059076	0	0	0	0	0	0	0	1	0	0	0	0	0	1	20.0	0.01	-6.734957096766436	0.0	6.343471364435345	0.16154842873045538	True	False	True	False	False	False	0.0	0.015911351194507834
chr2_17708438_A_G_b38	0.017373	5.755742213586912	5.303304908059076	0	0	0	0	0	0	0	1	0	0	0	0	0	1	20.0	0.01	-6.734957096766436	0.0	6.343471364435345	0.16154842873045538	True	False	True	False	False	False	0.0	0.015911351194507834
chr2_17708438_A_G_b38	0.017373	5.755742213586912	5.303304908059076	0	0	0	0	0	0	0	1	0	0	0	0	0	1	20.0	0.01	-6.734957096766436	0.0	6.343471364435345	0.16154842873045538	True	False	True	False	False	False	0.0	0.015911351194507834
chr2_17708438_A_G_b38	0.024941	5.755742213586912	5.303304908059076	0	0	0	0	0	0	0	1	0	0	0	0	0	1	20.0	0.01	-6.734957096766436	0.0	6.343471364435345	0.16154842873045538	True	False	True	False	False	False	0.0	0.015911351194507834
chr10_68344563_T_C_b38	0.0020963	7.3277805384216315	7.055312843339752	1	0	0	0	1	1	0	1	1	1	1	1	0	1	70.0	0.0	-1.0364785266818914	0.0	3.161260762788011	0.0	False	True	True	False	False	False	0.0	0.01591125822476189
chr10_68344563_T_C_b38	0.011808	7.3277805384216315	7.055312843339752	1	0	0	0	1	1	0	1	1	1	1	1	0	1	70.0	0.0	-1.0364785266818914	0.0	3.161260762788011	0.0	False	True	True	False	False	False	0.0	0.01591125822476189
chr10_68344563_T_C_b38	0.0020963	7.3277805384216315	7.055312843339752	1	0	0	0	1	1	0	1	1	1	1	1	0	1	70.0	0.0	-1.0364785266818914	0.0	3.161260762788011	0.0	False	True	True	False	False	False	0.0	0.01591125822476189
chr10_68344563_T_C_b38	0.011808	7.3277805384216315	7.055312843339752	1	0	0	0	1	1	0	1	1	1	1	1	0	1	70.0	0.0	-1.0364785266818914	0.0	3.161260762788011	0.0	False	True	True	False	False	False	0.0	0.01591125822476189
chr5_62355421_T_C_b38	0.00358514	5.572154032177765	5.123963979403259	0	0	0	0	0	0	0	0	0	0	0	1	0	1	30.0	0.0	-10.521149897411169	4.348965220340883	3.119790631139878	0.0	True	False	True	False	False	False	0.0	0.015911207322350674
chr5_62355421_T_C_b38	0.00337986	5.572154032177765	5.123963979403259	0	0	0	0	0	0	0	0	0	0	0	1	0	1	30.0	0.0	-10.521149897411169	4.348965220340883	3.119790631139878	0.0	True	False	True	False	False	False	0.0	0.015911207322350674
chr16_2098503_A_G_b38	0.0394483	6.455198563340122	5.746203190540153	0	0	0	1	0	0	0	0	0	0	0	0	0	1	70.0	0.0	2.850712894136967	7.164757479991683	-0.1388231353665006	0.0	True	False	True	False	False	False	0.0	0.01591117081386289
chr16_2098503_A_G_b38	0.0394483	6.455198563340122	5.746203190540153	0	0	0	1	0	0	0	0	0	0	0	0	0	1	70.0	0.0	2.850712894136967	7.164757479991683	-0.1388231353665006	0.0	True	False	True	False	False	False	0.0	0.01591117081386289
chr16_2098503_A_G_b38	0.0394483	6.455198563340122	5.746203190540153	0	0	0	1	0	0	0	0	0	0	0	0	0	1	70.0	0.0	2.850712894136967	7.164757479991683	-0.1388231353665006	0.0	True	False	True	False	False	False	0.0	0.01591117081386289
chr16_2098503_A_G_b38	0.0394483	6.455198563340122	5.746203190540153	0	0	0	1	0	0	0	0	0	0	0	0	0	1	70.0	0.0	2.850712894136967	7.164757479991683	-0.1388231353665006	0.0	True	False	True	False	False	False	0.0	0.01591117081386289
chr12_25090959_C_T_b38	0.0126322	6.80128303447162	4.976733742420574	1	0	0	0	0	0	0	0	0	0	0	1	0	1	60.0	0.0	3.714206610039185	0.0	-1.1871454738862468	0.7353194549904247	False	True	True	False	False	False	0.0	0.015911124038141183
chr5_172060278_G_A_b38	0.00583751	6.536691597591305	6.7580945044277305	0	0	0	0	0	1	0	0	1	0	0	1	0	1	60.0	0.25	5.034676387179051	5.114610566143961	0.5729763189837556	0.0	True	False	True	False	False	False	0.0	0.015911100921995117
chr13_113083399_G_A_b38	0.00298863	6.505784060128229	6.395261598115449	0	0	0	0	0	1	0	0	1	1	0	1	1	0	70.0	0.002	-6.723469502069393	0.0	5.952801951022494	5.160330167096099	True	False	True	False	False	False	0.0	0.01591103893311493
chr13_113083399_G_A_b38	0.00298863	6.505784060128229	6.395261598115449	0	0	0	0	0	1	0	0	1	1	0	1	1	0	70.0	0.002	-6.723469502069393	0.0	5.952801951022494	5.160330167096099	True	False	True	False	False	False	0.0	0.01591103893311493
chr13_113083399_G_A_b38	0.00298863	6.505784060128229	6.395261598115449	0	0	0	0	0	1	0	0	1	1	0	1	1	0	70.0	0.002	-6.723469502069393	0.0	5.952801951022494	5.160330167096099	True	False	True	False	False	False	0.0	0.01591103893311493
chr5_73887315_C_T_b38	0.0723396	5.8998973535824915	5.135798437050262	0	0	1	1	0	0	0	0	0	0	0	0	0	1	30.0	0.0	-1.2871197387139517	2.3375056057358354	6.400175526463499	0.693163702332007	True	False	True	False	False	False	0.0	0.015911036840243555
chr5_73887315_C_T_b38	0.15911	5.8998973535824915	5.135798437050262	0	0	1	1	0	0	0	0	0	0	0	0	0	1	30.0	0.0	-1.2871197387139517	2.3375056057358354	6.400175526463499	0.693163702332007	True	False	True	False	False	False	0.0	0.015911036840243555
chr19_45146128_A_G_b38	0.00968018	7.150701457592526	6.943122422819428	0	0	1	0	0	1	0	0	1	1	0	1	0	1	50.0	0.0	-4.159179894578735	0.0	6.338214672932843	0.42036467628457075	False	True	True	False	False	False	0.0	0.01591098569213415
chr19_45146128_A_G_b38	0.00968018	7.150701457592526	6.943122422819428	0	0	1	0	0	1	0	0	1	1	0	1	0	1	50.0	0.0	-4.159179894578735	0.0	6.338214672932843	0.42036467628457075	False	True	True	False	False	False	0.0	0.01591098569213415
chr19_45146128_A_G_b38	0.00968018	7.150701457592526	6.943122422819428	0	0	1	0	0	1	0	0	1	1	0	1	0	1	50.0	0.0	-4.159179894578735	0.0	6.338214672932843	0.42036467628457075	False	True	True	False	False	False	0.0	0.01591098569213415
chr19_45146128_A_G_b38	0.00968018	7.150701457592526	6.943122422819428	0	0	1	0	0	1	0	0	1	1	0	1	0	1	50.0	0.0	-4.159179894578735	0.0	6.338214672932843	0.42036467628457075	False	True	True	False	False	False	0.0	0.01591098569213415
chr13_102788748_A_C_b38	0.0531442	6.818924065275521	5.575949103146316	0	0	1	1	0	1	0	0	1	1	0	0	0	1	60.0	0.0	-2.67037222701586	0.0	5.1259814993942285	4.146435208995875	True	False	True	False	False	False	0.0	0.015910975725138894
chr13_102788748_A_C_b38	0.0531442	6.818924065275521	5.575949103146316	0	0	1	1	0	1	0	0	1	1	0	0	0	1	60.0	0.0	-2.67037222701586	0.0	5.1259814993942285	4.146435208995875	True	False	True	False	False	False	0.0	0.015910975725138894
chr13_102788748_A_C_b38	0.00869977	6.818924065275521	5.575949103146316	0	0	1	1	0	1	0	0	1	1	0	0	0	1	60.0	0.0	-2.67037222701586	0.0	5.1259814993942285	4.146435208995875	True	False	True	False	False	False	0.0	0.015910975725138894
chr13_102788748_A_C_b38	0.00869977	6.818924065275521	5.575949103146316	0	0	1	1	0	1	0	0	1	1	0	0	0	1	60.0	0.0	-2.67037222701586	0.0	5.1259814993942285	4.146435208995875	True	False	True	False	False	False	0.0	0.015910975725138894
chr13_102788748_A_C_b38	0.0531442	6.818924065275521	5.575949103146316	0	0	1	1	0	1	0	0	1	1	0	0	0	1	60.0	0.0	-2.67037222701586	0.0	5.1259814993942285	4.146435208995875	True	False	True	False	False	False	0.0	0.015910975725138894
chr13_102788748_A_C_b38	0.00869977	6.818924065275521	5.575949103146316	0	0	1	1	0	1	0	0	1	1	0	0	0	1	60.0	0.0	-2.67037222701586	0.0	5.1259814993942285	4.146435208995875	True	False	True	False	False	False	0.0	0.015910975725138894
chr18_20968332_G_A_b38	0.0328639	5.973809611869261	5.030437921392435	0	0	1	0	0	0	0	0	0	0	0	1	0	1	50.0	0.004	-7.330971728100648	3.471369156711221	-6.871352170562517	0.0	True	False	True	False	False	False	0.0	0.015910914559562738
chr18_20968332_G_A_b38	0.0328639	5.973809611869261	5.030437921392435	0	0	1	0	0	0	0	0	0	0	0	1	0	1	50.0	0.004	-7.330971728100648	3.471369156711221	-6.871352170562517	0.0	True	False	True	False	False	False	0.0	0.015910914559562738
chr18_20968332_G_A_b38	0.0328639	5.973809611869261	5.030437921392435	0	0	1	0	0	0	0	0	0	0	0	1	0	1	50.0	0.004	-7.330971728100648	3.471369156711221	-6.871352170562517	0.0	True	False	True	False	False	False	0.0	0.015910914559562738
chr8_140746229_A_G_b38	0.00347874	6.2766434893416445	5.3981627015177525	0	0	1	0	0	0	0	0	0	0	0	1	0	1	60.0	0.0	-7.821419795675514	0.0	-0.1325089703992503	0.0	True	False	True	False	False	False	0.0	0.01591090809008575
chr8_140746229_A_G_b38	0.00448798	6.2766434893416445	5.3981627015177525	0	0	1	0	0	0	0	0	0	0	0	1	0	1	60.0	0.0	-7.821419795675514	0.0	-0.1325089703992503	0.0	True	False	True	False	False	False	0.0	0.01591090809008575
chr8_140746229_A_G_b38	0.00448798	6.2766434893416445	5.3981627015177525	0	0	1	0	0	0	0	0	0	0	0	1	0	1	60.0	0.0	-7.821419795675514	0.0	-0.1325089703992503	0.0	True	False	True	False	False	False	0.0	0.01591090809008575
chr8_140746229_A_G_b38	0.00347874	6.2766434893416445	5.3981627015177525	0	0	1	0	0	0	0	0	0	0	0	1	0	1	60.0	0.0	-7.821419795675514	0.0	-0.1325089703992503	0.0	True	False	True	False	False	False	0.0	0.01591090809008575
chr1_94192714_A_G_b38	0.0163488	6.90975328164481	7.933796874815411	1	0	0	0	0	1	0	0	1	0	0	1	0	1	50.0	0.003	-8.72190790365602	0.0	9.673887327996836	0.0	False	True	True	False	False	False	0.0	0.015910860037492112
chr1_94192714_A_G_b38	0.00686165	6.90975328164481	7.933796874815411	1	0	0	0	0	1	0	0	1	0	0	1	0	1	50.0	0.003	-8.72190790365602	0.0	9.673887327996836	0.0	False	True	True	False	False	False	0.0	0.015910860037492112
chr1_94192714_A_G_b38	0.00686165	6.90975328164481	7.933796874815411	1	0	0	0	0	1	0	0	1	0	0	1	0	1	50.0	0.003	-8.72190790365602	0.0	9.673887327996836	0.0	False	True	True	False	False	False	0.0	0.015910860037492112
chr1_94192714_A_G_b38	0.0163488	6.90975328164481	7.933796874815411	1	0	0	0	0	1	0	0	1	0	0	1	0	1	50.0	0.003	-8.72190790365602	0.0	9.673887327996836	0.0	False	True	True	False	False	False	0.0	0.015910860037492112
chr1_94192714_A_G_b38	0.0163488	6.90975328164481	7.933796874815411	1	0	0	0	0	1	0	0	1	0	0	1	0	1	50.0	0.003	-8.72190790365602	0.0	9.673887327996836	0.0	False	True	True	False	False	False	0.0	0.015910860037492112
chr1_94192714_A_G_b38	0.00686165	6.90975328164481	7.933796874815411	1	0	0	0	0	1	0	0	1	0	0	1	0	1	50.0	0.003	-8.72190790365602	0.0	9.673887327996836	0.0	False	True	True	False	False	False	0.0	0.015910860037492112
chr8_101202203_A_G_b38	0.00365379	6.391917113392602	4.867534450455582	0	0	0	0	0	1	0	0	1	0	0	1	0	1	60.0	0.014	-2.657253045612064	0.0	5.153594711902791	0.0	True	False	True	False	False	False	0.0	0.015910528549062008
chr8_101202203_A_G_b38	0.00365379	6.391917113392602	4.867534450455582	0	0	0	0	0	1	0	0	1	0	0	1	0	1	60.0	0.014	-2.657253045612064	0.0	5.153594711902791	0.0	True	False	True	False	False	False	0.0	0.015910528549062008
chr8_101202203_A_G_b38	0.00365379	6.391917113392602	4.867534450455582	0	0	0	0	0	1	0	0	1	0	0	1	0	1	60.0	0.014	-2.657253045612064	0.0	5.153594711902791	0.0	True	False	True	False	False	False	0.0	0.015910528549062008
chr11_70632696_G_A_b38	0.00240127	6.82001636467413	9.973479924356162	0	0	0	0	0	1	0	0	1	0	1	1	0	1	60.0	0.0	-2.650832169576536	0.0	-2.096713145752126	0.7638707289077047	True	False	True	False	False	False	0.0	0.01591050559873263
chr19_43647535_G_A_b38	0.293776	6.895682697747868	6.895682697747868	0	0	0	0	0	0	0	0	0	0	1	0	0	1	70.0	0.003	-8.306849323837415	0.6840743968792129	1.363877845049636	0.0	True	False	True	False	False	False	0.0	0.01591010525734047
chr20_57353204_A_T_b38	0.0277962	6.720220155135295	6.71901315438526	0	0	1	0	0	0	0	0	0	1	1	1	0	1	40.0	0.0	-8.754286292242051	0.0	2.8748782260525942	0.0	True	False	True	False	False	False	0.0	0.01591009985090051
chr20_57353204_A_T_b38	0.0277962	6.720220155135295	6.71901315438526	0	0	1	0	0	0	0	0	0	1	1	1	0	1	40.0	0.0	-8.754286292242051	0.0	2.8748782260525942	0.0	True	False	True	False	False	False	0.0	0.01591009985090051
chr21_25599472_C_T_b38	0.0882017	5.8998973535824915	5.7899601708972535	0	0	1	0	0	0	0	0	0	0	0	1	0	1	40.0	0.0	-3.877273256454859	3.554059255211552	-0.5334220933813398	0.0	True	False	True	False	False	False	0.0	0.01591009330612046
chr21_25599472_C_T_b38	0.0882017	5.8998973535824915	5.7899601708972535	0	0	1	0	0	0	0	0	0	0	0	1	0	1	40.0	0.0	-3.877273256454859	3.554059255211552	-0.5334220933813398	0.0	True	False	True	False	False	False	0.0	0.01591009330612046
chr7_2579006_T_C_b38	0.261374	6.175867270105761	6.175867270105761	0	0	0	0	0	0	0	0	0	0	0	1	0	1	60.0	0.001	11.280984147624425	2.4714861219511093	0.9502833760493488	0.0	True	False	True	False	False	False	0.0	0.015909989401429903
chr7_2579006_T_C_b38	0.0258472	6.175867270105761	6.175867270105761	0	0	0	0	0	0	0	0	0	0	0	1	0	1	60.0	0.001	11.280984147624425	2.4714861219511093	0.9502833760493488	0.0	True	False	True	False	False	False	0.0	0.015909989401429903
chr7_2579006_T_C_b38	0.0258472	6.175867270105761	6.175867270105761	0	0	0	0	0	0	0	0	0	0	0	1	0	1	60.0	0.001	11.280984147624425	2.4714861219511093	0.9502833760493488	0.0	True	False	True	False	False	False	0.0	0.015909989401429903
chr7_2579006_T_C_b38	0.0258472	6.175867270105761	6.175867270105761	0	0	0	0	0	0	0	0	0	0	0	1	0	1	60.0	0.001	11.280984147624425	2.4714861219511093	0.9502833760493488	0.0	True	False	True	False	False	False	0.0	0.015909989401429903
chr7_2579006_T_C_b38	0.20854	6.175867270105761	6.175867270105761	0	0	0	0	0	0	0	0	0	0	0	1	0	1	60.0	0.001	11.280984147624425	2.4714861219511093	0.9502833760493488	0.0	True	False	True	False	False	False	0.0	0.015909989401429903
chr7_2579006_T_C_b38	0.261374	6.175867270105761	6.175867270105761	0	0	0	0	0	0	0	0	0	0	0	1	0	1	60.0	0.001	11.280984147624425	2.4714861219511093	0.9502833760493488	0.0	True	False	True	False	False	False	0.0	0.015909989401429903
chr7_2579006_T_C_b38	0.261374	6.175867270105761	6.175867270105761	0	0	0	0	0	0	0	0	0	0	0	1	0	1	60.0	0.001	11.280984147624425	2.4714861219511093	0.9502833760493488	0.0	True	False	True	False	False	False	0.0	0.015909989401429903
chr7_2579006_T_C_b38	0.20854	6.175867270105761	6.175867270105761	0	0	0	0	0	0	0	0	0	0	0	1	0	1	60.0	0.001	11.280984147624425	2.4714861219511093	0.9502833760493488	0.0	True	False	True	False	False	False	0.0	0.015909989401429903
chr7_2579006_T_C_b38	0.20854	6.175867270105761	6.175867270105761	0	0	0	0	0	0	0	0	0	0	0	1	0	1	60.0	0.001	11.280984147624425	2.4714861219511093	0.9502833760493488	0.0	True	False	True	False	False	False	0.0	0.015909989401429903
chr17_17267669_T_C_b38	0.0578093	5.733341276897746	5.375278407684165	0	0	0	1	0	0	0	0	0	0	0	1	0	1	20.0	0.0	6.304531455548215	3.82372394475527	3.0429919592350885	0.0	True	False	True	False	False	False	0.0	0.015909951481185618
chr15_54237362_A_T_b38	0.0387786	5.796057750765372	5.54907608489522	0	0	0	0	0	0	0	0	0	0	0	0	0	1	40.0	0.0	-1.579698373677723	1.617860426049901	6.496261426603823	0.0	True	False	True	False	False	False	0.0	0.01590988746914011
chr15_54237362_A_T_b38	0.0267874	5.796057750765372	5.54907608489522	0	0	0	0	0	0	0	0	0	0	0	0	0	1	40.0	0.0	-1.579698373677723	1.617860426049901	6.496261426603823	0.0	True	False	True	False	False	False	0.0	0.01590988746914011
chr15_54237362_A_T_b38	0.0267874	5.796057750765372	5.54907608489522	0	0	0	0	0	0	0	0	0	0	0	0	0	1	40.0	0.0	-1.579698373677723	1.617860426049901	6.496261426603823	0.0	True	False	True	False	False	False	0.0	0.01590988746914011
chr15_54237362_A_T_b38	0.0387786	5.796057750765372	5.54907608489522	0	0	0	0	0	0	0	0	0	0	0	0	0	1	40.0	0.0	-1.579698373677723	1.617860426049901	6.496261426603823	0.0	True	False	True	False	False	False	0.0	0.01590988746914011
chr16_2095786_A_C_b38	0.00295379	6.546785410760524	6.35088571671474	0	0	0	0	0	1	0	0	1	0	0	1	0	1	60.0	0.0	-3.4155301323364538	1.3815254849628693	5.830987717905032	2.0818685199643876	True	False	True	False	False	False	0.0	0.0159097295443104
chr16_2095786_A_C_b38	0.00295379	6.546785410760524	6.35088571671474	0	0	0	0	0	1	0	0	1	0	0	1	0	1	60.0	0.0	-3.4155301323364538	1.3815254849628693	5.830987717905032	2.0818685199643876	True	False	True	False	False	False	0.0	0.0159097295443104
chr16_2095786_A_C_b38	0.00431939	6.546785410760524	6.35088571671474	0	0	0	0	0	1	0	0	1	0	0	1	0	1	60.0	0.0	-3.4155301323364538	1.3815254849628693	5.830987717905032	2.0818685199643876	True	False	True	False	False	False	0.0	0.0159097295443104
chr16_2095786_A_C_b38	0.00431939	6.546785410760524	6.35088571671474	0	0	0	0	0	1	0	0	1	0	0	1	0	1	60.0	0.0	-3.4155301323364538	1.3815254849628693	5.830987717905032	2.0818685199643876	True	False	True	False	False	False	0.0	0.0159097295443104
chr16_2095786_A_C_b38	0.00431939	6.546785410760524	6.35088571671474	0	0	0	0	0	1	0	0	1	0	0	1	0	1	60.0	0.0	-3.4155301323364538	1.3815254849628693	5.830987717905032	2.0818685199643876	True	False	True	False	False	False	0.0	0.0159097295443104
chr16_2095786_A_C_b38	0.00295379	6.546785410760524	6.35088571671474	0	0	0	0	0	1	0	0	1	0	0	1	0	1	60.0	0.0	-3.4155301323364538	1.3815254849628693	5.830987717905032	2.0818685199643876	True	False	True	False	False	False	0.0	0.0159097295443104
chr16_2095786_A_C_b38	0.00431939	6.546785410760524	6.35088571671474	0	0	0	0	0	1	0	0	1	0	0	1	0	1	60.0	0.0	-3.4155301323364538	1.3815254849628693	5.830987717905032	2.0818685199643876	True	False	True	False	False	False	0.0	0.0159097295443104
chr16_2095786_A_C_b38	0.00295379	6.546785410760524	6.35088571671474	0	0	0	0	0	1	0	0	1	0	0	1	0	1	60.0	0.0	-3.4155301323364538	1.3815254849628693	5.830987717905032	2.0818685199643876	True	False	True	False	False	False	0.0	0.0159097295443104
chr16_2095786_A_C_b38	0.00431939	6.546785410760524	6.35088571671474	0	0	0	0	0	1	0	0	1	0	0	1	0	1	60.0	0.0	-3.4155301323364538	1.3815254849628693	5.830987717905032	2.0818685199643876	True	False	True	False	False	False	0.0	0.0159097295443104
chr16_2095786_A_C_b38	0.00295379	6.546785410760524	6.35088571671474	0	0	0	0	0	1	0	0	1	0	0	1	0	1	60.0	0.0	-3.4155301323364538	1.3815254849628693	5.830987717905032	2.0818685199643876	True	False	True	False	False	False	0.0	0.0159097295443104
chr16_2095786_A_C_b38	0.00295379	6.546785410760524	6.35088571671474	0	0	0	0	0	1	0	0	1	0	0	1	0	1	60.0	0.0	-3.4155301323364538	1.3815254849628693	5.830987717905032	2.0818685199643876	True	False	True	False	False	False	0.0	0.0159097295443104
chr16_2095786_A_C_b38	0.00295379	6.546785410760524	6.35088571671474	0	0	0	0	0	1	0	0	1	0	0	1	0	1	60.0	0.0	-3.4155301323364538	1.3815254849628693	5.830987717905032	2.0818685199643876	True	False	True	False	False	False	0.0	0.0159097295443104
chr16_2095786_A_C_b38	0.00431939	6.546785410760524	6.35088571671474	0	0	0	0	0	1	0	0	1	0	0	1	0	1	60.0	0.0	-3.4155301323364538	1.3815254849628693	5.830987717905032	2.0818685199643876	True	False	True	False	False	False	0.0	0.0159097295443104
chr16_2095786_A_C_b38	0.00431939	6.546785410760524	6.35088571671474	0	0	0	0	0	1	0	0	1	0	0	1	0	1	60.0	0.0	-3.4155301323364538	1.3815254849628693	5.830987717905032	2.0818685199643876	True	False	True	False	False	False	0.0	0.0159097295443104
chr4_106234037_G_A_b38	0.0144103	5.961005339623274	5.961005339623274	0	0	1	0	0	0	0	0	0	0	0	1	0	1	40.0	0.0	1.8906879601774664	1.5534466857613842	4.021174612338022	0.6276439701703538	True	False	True	False	False	False	0.0	0.015909577001608142
chr4_106234037_G_A_b38	0.0144103	5.961005339623274	5.961005339623274	0	0	1	0	0	0	0	0	0	0	0	1	0	1	40.0	0.0	1.8906879601774664	1.5534466857613842	4.021174612338022	0.6276439701703538	True	False	True	False	False	False	0.0	0.015909577001608142
chr4_106234037_G_A_b38	0.0571661	5.961005339623274	5.961005339623274	0	0	1	0	0	0	0	0	0	0	0	1	0	1	40.0	0.0	1.8906879601774664	1.5534466857613842	4.021174612338022	0.6276439701703538	True	False	True	False	False	False	0.0	0.015909577001608142
chr4_106234037_G_A_b38	0.0571661	5.961005339623274	5.961005339623274	0	0	1	0	0	0	0	0	0	0	0	1	0	1	40.0	0.0	1.8906879601774664	1.5534466857613842	4.021174612338022	0.6276439701703538	True	False	True	False	False	False	0.0	0.015909577001608142
chr2_160044255_T_C_b38	0.00382492	6.253828811575473	6.251903883165888	0	0	1	0	0	1	0	0	1	0	0	0	0	1	50.0	0.0	-4.707989814819912	0.0	0.6427174844513175	0.0	True	False	True	False	False	False	0.0	0.015909352981311284
chr2_160044255_T_C_b38	0.0203609	6.253828811575473	6.251903883165888	0	0	1	0	0	1	0	0	1	0	0	0	0	1	50.0	0.0	-4.707989814819912	0.0	0.6427174844513175	0.0	True	False	True	False	False	False	0.0	0.015909352981311284
chr2_160044255_T_C_b38	0.0203609	6.253828811575473	6.251903883165888	0	0	1	0	0	1	0	0	1	0	0	0	0	1	50.0	0.0	-4.707989814819912	0.0	0.6427174844513175	0.0	True	False	True	False	False	False	0.0	0.015909352981311284
chr2_160044255_T_C_b38	0.00382492	6.253828811575473	6.251903883165888	0	0	1	0	0	1	0	0	1	0	0	0	0	1	50.0	0.0	-4.707989814819912	0.0	0.6427174844513175	0.0	True	False	True	False	False	False	0.0	0.015909352981311284
chr9_129909594_A_G_b38	0.00392539	6.39024066706535	6.39024066706535	0	0	0	1	0	1	0	0	1	0	0	1	0	1	60.0	0.001	8.425573430341132	0.0	-1.6462063495827408	0.0	True	False	True	False	False	False	0.0	0.015909175991526026
chr7_47978858_T_A_b38	0.00204517	6.091309882077698	3.6375861597263857	1	0	0	0	1	1	1	0	1	1	0	1	0	0	30.0	0.0	-0.8192335681383341	0.0	7.055522856467064	0.0	False	True	True	False	False	False	0.0	0.015909057950032973
chr7_47978858_T_A_b38	0.00434972	6.091309882077698	3.6375861597263857	1	0	0	0	1	1	1	0	1	1	0	1	0	0	30.0	0.0	-0.8192335681383341	0.0	7.055522856467064	0.0	False	True	True	False	False	False	0.0	0.015909057950032973
chr7_47978858_T_A_b38	0.00434972	6.091309882077698	3.6375861597263857	1	0	0	0	1	1	1	0	1	1	0	1	0	0	30.0	0.0	-0.8192335681383341	0.0	7.055522856467064	0.0	False	True	True	False	False	False	0.0	0.015909057950032973
chr7_47978858_T_A_b38	0.00434972	6.091309882077698	3.6375861597263857	1	0	0	0	1	1	1	0	1	1	0	1	0	0	30.0	0.0	-0.8192335681383341	0.0	7.055522856467064	0.0	False	True	True	False	False	False	0.0	0.015909057950032973
chr7_47978858_T_A_b38	0.00434972	6.091309882077698	3.6375861597263857	1	0	0	0	1	1	1	0	1	1	0	1	0	0	30.0	0.0	-0.8192335681383341	0.0	7.055522856467064	0.0	False	True	True	False	False	False	0.0	0.015909057950032973
chr7_47978858_T_A_b38	0.00204517	6.091309882077698	3.6375861597263857	1	0	0	0	1	1	1	0	1	1	0	1	0	0	30.0	0.0	-0.8192335681383341	0.0	7.055522856467064	0.0	False	True	True	False	False	False	0.0	0.015909057950032973
chr7_47978858_T_A_b38	0.00204517	6.091309882077698	3.6375861597263857	1	0	0	0	1	1	1	0	1	1	0	1	0	0	30.0	0.0	-0.8192335681383341	0.0	7.055522856467064	0.0	False	True	True	False	False	False	0.0	0.015909057950032973
chr7_47978858_T_A_b38	0.00204517	6.091309882077698	3.6375861597263857	1	0	0	0	1	1	1	0	1	1	0	1	0	0	30.0	0.0	-0.8192335681383341	0.0	7.055522856467064	0.0	False	True	True	False	False	False	0.0	0.015909057950032973
chr6_36977617_G_A_b38	0.0125347	6.902742737158593	2.833213344056216	0	0	0	0	1	1	0	1	1	1	0	1	0	0	80.0	0.004	0.8998190101928533	0.0	1.5768189989829224	0.0	True	False	True	False	False	False	0.0	0.015908916932726974
chr6_36977617_G_A_b38	0.0125347	6.902742737158593	2.833213344056216	0	0	0	0	1	1	0	1	1	1	0	1	0	0	80.0	0.004	0.8998190101928533	0.0	1.5768189989829224	0.0	True	False	True	False	False	False	0.0	0.015908916932726974
chr6_36977617_G_A_b38	0.0125347	6.902742737158593	2.833213344056216	0	0	0	0	1	1	0	1	1	1	0	1	0	0	80.0	0.004	0.8998190101928533	0.0	1.5768189989829224	0.0	True	False	True	False	False	False	0.0	0.015908916932726974
chr6_36977617_G_A_b38	0.0125347	6.902742737158593	2.833213344056216	0	0	0	0	1	1	0	1	1	1	0	1	0	0	80.0	0.004	0.8998190101928533	0.0	1.5768189989829224	0.0	True	False	True	False	False	False	0.0	0.015908916932726974
chr6_36977617_G_A_b38	0.00859004	6.902742737158593	2.833213344056216	0	0	0	0	1	1	0	1	1	1	0	1	0	0	80.0	0.004	0.8998190101928533	0.0	1.5768189989829224	0.0	True	False	True	False	False	False	0.0	0.015908916932726974
chr6_36977617_G_A_b38	0.0125347	6.902742737158593	2.833213344056216	0	0	0	0	1	1	0	1	1	1	0	1	0	0	80.0	0.004	0.8998190101928533	0.0	1.5768189989829224	0.0	True	False	True	False	False	False	0.0	0.015908916932726974
chr6_36977617_G_A_b38	0.00859004	6.902742737158593	2.833213344056216	0	0	0	0	1	1	0	1	1	1	0	1	0	0	80.0	0.004	0.8998190101928533	0.0	1.5768189989829224	0.0	True	False	True	False	False	False	0.0	0.015908916932726974
chr6_36977617_G_A_b38	0.00859004	6.902742737158593	2.833213344056216	0	0	0	0	1	1	0	1	1	1	0	1	0	0	80.0	0.004	0.8998190101928533	0.0	1.5768189989829224	0.0	True	False	True	False	False	False	0.0	0.015908916932726974
chr6_36977617_G_A_b38	0.00859004	6.902742737158593	2.833213344056216	0	0	0	0	1	1	0	1	1	1	0	1	0	0	80.0	0.004	0.8998190101928533	0.0	1.5768189989829224	0.0	True	False	True	False	False	False	0.0	0.015908916932726974
chr6_36977617_G_A_b38	0.00859004	6.902742737158593	2.833213344056216	0	0	0	0	1	1	0	1	1	1	0	1	0	0	80.0	0.004	0.8998190101928533	0.0	1.5768189989829224	0.0	True	False	True	False	False	False	0.0	0.015908916932726974
chr1_231800801_C_T_b38	0.00608197	6.3835066348840055	6.3835066348840055	0	0	0	0	0	1	0	0	1	1	0	1	0	1	60.0	0.0	-5.150113943079854	0.216088089492767	-4.934903419466927	0.0283923610146104	True	False	True	False	False	False		0.015908591410639848
chr12_27664828_T_A_b38	0.00168116	6.1463292576688975	5.948034989180646	0	0	0	0	0	0	0	0	0	1	0	1	0	1	60.0	0.0	4.384014085216702	0.0	-0.6512502350940323	0.0	True	False	True	False	False	False	0.0	0.01590850145556347
chr12_27664828_T_A_b38	0.00168116	6.1463292576688975	5.948034989180646	0	0	0	0	0	0	0	0	0	1	0	1	0	1	60.0	0.0	4.384014085216702	0.0	-0.6512502350940323	0.0	True	False	True	False	False	False	0.0	0.01590850145556347
chr12_27664828_T_A_b38	0.00168116	6.1463292576688975	5.948034989180646	0	0	0	0	0	0	0	0	0	1	0	1	0	1	60.0	0.0	4.384014085216702	0.0	-0.6512502350940323	0.0	True	False	True	False	False	False	0.0	0.01590850145556347
chr12_27664828_T_A_b38	0.00168116	6.1463292576688975	5.948034989180646	0	0	0	0	0	0	0	0	0	1	0	1	0	1	60.0	0.0	4.384014085216702	0.0	-0.6512502350940323	0.0	True	False	True	False	False	False	0.0	0.01590850145556347
chr8_78739547_T_C_b38	0.0192371	6.1224928095143865	6.12029741895095	0	0	0	0	0	0	0	0	0	1	0	1	0	1	40.0	0.001	-6.772430965890784	0.0	6.078726836434022	0.0	True	False	True	False	False	False	0.0	0.015908415820661263
chr8_78739547_T_C_b38	0.0156976	6.1224928095143865	6.12029741895095	0	0	0	0	0	0	0	0	0	1	0	1	0	1	40.0	0.001	-6.772430965890784	0.0	6.078726836434022	0.0	True	False	True	False	False	False	0.0	0.015908415820661263
chr1_1959717_C_T_b38	0.0024959	6.393590753950631	5.5093883366279774	0	0	0	1	0	0	0	0	0	1	0	1	1	0	60.0	0.0	0.3464817424684863	6.552550733525026	2.3737319835540163	0.5916181210269613	True	False	True	False	False	False	0.0	0.01590837395799037
chr1_1959717_C_T_b38	0.0024959	6.393590753950631	5.5093883366279774	0	0	0	1	0	0	0	0	0	1	0	1	1	0	60.0	0.0	0.3464817424684863	6.552550733525026	2.3737319835540163	0.5916181210269613	True	False	True	False	False	False	0.0	0.01590837395799037
chr1_1959717_C_T_b38	0.0024959	6.393590753950631	5.5093883366279774	0	0	0	1	0	0	0	0	0	1	0	1	1	0	60.0	0.0	0.3464817424684863	6.552550733525026	2.3737319835540163	0.5916181210269613	True	False	True	False	False	False	0.0	0.01590837395799037
chr16_66724300_T_C_b38	0.0232246	5.8944028342648505	5.8916442118257715	0	0	1	0	0	0	0	0	0	0	0	1	0	1	40.0	0.023	-7.383441623221592	4.666505687147498	3.986512443928042	0.0	True	False	True	False	False	False	0.0	0.01590835050724116
chr16_66724300_T_C_b38	0.0232246	5.8944028342648505	5.8916442118257715	0	0	1	0	0	0	0	0	0	0	0	1	0	1	40.0	0.023	-7.383441623221592	4.666505687147498	3.986512443928042	0.0	True	False	True	False	False	False	0.0	0.01590835050724116
chr16_66724300_T_C_b38	0.0855116	5.8944028342648505	5.8916442118257715	0	0	1	0	0	0	0	0	0	0	0	1	0	1	40.0	0.023	-7.383441623221592	4.666505687147498	3.986512443928042	0.0	True	False	True	False	False	False	0.0	0.01590835050724116
chr16_66724300_T_C_b38	0.0855116	5.8944028342648505	5.8916442118257715	0	0	1	0	0	0	0	0	0	0	0	1	0	1	40.0	0.023	-7.383441623221592	4.666505687147498	3.986512443928042	0.0	True	False	True	False	False	False	0.0	0.01590835050724116
chr16_66724300_T_C_b38	0.0232246	5.8944028342648505	5.8916442118257715	0	0	1	0	0	0	0	0	0	0	0	1	0	1	40.0	0.023	-7.383441623221592	4.666505687147498	3.986512443928042	0.0	True	False	True	False	False	False	0.0	0.01590835050724116
chr16_66724300_T_C_b38	0.0855116	5.8944028342648505	5.8916442118257715	0	0	1	0	0	0	0	0	0	0	0	1	0	1	40.0	0.023	-7.383441623221592	4.666505687147498	3.986512443928042	0.0	True	False	True	False	False	False	0.0	0.01590835050724116
chr16_66724300_T_C_b38	0.0232246	5.8944028342648505	5.8916442118257715	0	0	1	0	0	0	0	0	0	0	0	1	0	1	40.0	0.023	-7.383441623221592	4.666505687147498	3.986512443928042	0.0	True	False	True	False	False	False	0.0	0.01590835050724116
chr16_66724300_T_C_b38	0.0855116	5.8944028342648505	5.8916442118257715	0	0	1	0	0	0	0	0	0	0	0	1	0	1	40.0	0.023	-7.383441623221592	4.666505687147498	3.986512443928042	0.0	True	False	True	False	False	False	0.0	0.01590835050724116
chr5_112294333_G_A_b38	0.0141542	6.591673732008658	9.47677327138879	0	0	0	0	1	1	0	0	1	1	0	1	0	1	80.0	0.001	1.9089603177228065	0.0	-0.6492094801798984	1.3107226169037816	True	False	True	False	False	False		0.01590823269062455
chr1_70433466_T_C_b38	0.0159268	5.8944028342648505	5.8916442118257715	0	0	0	1	0	0	0	0	0	0	0	1	0	1	20.0	0.748	-4.196470744373768	2.0652068634329286	-2.293548143747813	0.04676361615892688	True	False	True	False	False	False	0.0	0.0159081942881949
chr1_70433466_T_C_b38	0.0159268	5.8944028342648505	5.8916442118257715	0	0	0	1	0	0	0	0	0	0	0	1	0	1	20.0	0.748	-4.196470744373768	2.0652068634329286	-2.293548143747813	0.04676361615892688	True	False	True	False	False	False	0.0	0.0159081942881949
chr1_70433466_T_C_b38	0.0159268	5.8944028342648505	5.8916442118257715	0	0	0	1	0	0	0	0	0	0	0	1	0	1	20.0	0.748	-4.196470744373768	2.0652068634329286	-2.293548143747813	0.04676361615892688	True	False	True	False	False	False	0.0	0.0159081942881949
chr1_70433466_T_C_b38	0.0159268	5.8944028342648505	5.8916442118257715	0	0	0	1	0	0	0	0	0	0	0	1	0	1	20.0	0.748	-4.196470744373768	2.0652068634329286	-2.293548143747813	0.04676361615892688	True	False	True	False	False	False	0.0	0.0159081942881949
chr1_70433466_T_C_b38	0.0159268	5.8944028342648505	5.8916442118257715	0	0	0	1	0	0	0	0	0	0	0	1	0	1	20.0	0.748	-4.196470744373768	2.0652068634329286	-2.293548143747813	0.04676361615892688	True	False	True	False	False	False	0.0	0.0159081942881949
chr14_91638850_C_T_b38	0.0473426	5.993961427306569	5.5053315359323625	0	0	1	0	0	0	0	0	0	0	0	0	0	0	50.0	0.0	-7.842743799134429	0.0	4.515617820577653	0.0	True	False	True	False	False	False	0.0	0.015908114943827874
chr14_91638850_C_T_b38	0.0159317	5.993961427306569	5.5053315359323625	0	0	1	0	0	0	0	0	0	0	0	0	0	0	50.0	0.0	-7.842743799134429	0.0	4.515617820577653	0.0	True	False	True	False	False	False	0.0	0.015908114943827874
chr14_91638850_C_T_b38	0.0159317	5.993961427306569	5.5053315359323625	0	0	1	0	0	0	0	0	0	0	0	0	0	0	50.0	0.0	-7.842743799134429	0.0	4.515617820577653	0.0	True	False	True	False	False	False	0.0	0.015908114943827874
chr14_91638850_C_T_b38	0.0473426	5.993961427306569	5.5053315359323625	0	0	1	0	0	0	0	0	0	0	0	0	0	0	50.0	0.0	-7.842743799134429	0.0	4.515617820577653	0.0	True	False	True	False	False	False	0.0	0.015908114943827874
chr12_57771302_C_T_b38	0.0138746	6.999422467507961	3.828641396489095	0	0	0	1	1	1	1	1	1	1	1	1	0	0	50.0	0.0	5.502614791475847	3.809967295867055	2.209694053476973	2.3098643418230083	True	False	True	False	False	False	0.0	0.015908107367596576
chr12_57771302_C_T_b38	0.0138746	6.999422467507961	3.828641396489095	0	0	0	1	1	1	1	1	1	1	1	1	0	0	50.0	0.0	5.502614791475847	3.809967295867055	2.209694053476973	2.3098643418230083	True	False	True	False	False	False	0.0	0.015908107367596576
chr12_57771302_C_T_b38	0.0138746	6.999422467507961	3.828641396489095	0	0	0	1	1	1	1	1	1	1	1	1	0	0	50.0	0.0	5.502614791475847	3.809967295867055	2.209694053476973	2.3098643418230083	True	False	True	False	False	False	0.0	0.015908107367596576
chr12_57771302_C_T_b38	0.0138746	6.999422467507961	3.828641396489095	0	0	0	1	1	1	1	1	1	1	1	1	0	0	50.0	0.0	5.502614791475847	3.809967295867055	2.209694053476973	2.3098643418230083	True	False	True	False	False	False	0.0	0.015908107367596576
chr12_57771302_C_T_b38	0.0138746	6.999422467507961	3.828641396489095	0	0	0	1	1	1	1	1	1	1	1	1	0	0	50.0	0.0	5.502614791475847	3.809967295867055	2.209694053476973	2.3098643418230083	True	False	True	False	False	False	0.0	0.015908107367596576
chr6_68975024_G_A_b38	0.0629023	5.75890177387728	5.081404364984463	0	0	1	0	0	0	0	1	0	1	0	1	0	0	30.0	0.0	-7.861766007804136	9.726988073461929	-1.5877016676031914	1.2578971043010796	True	False	True	False	False	False	0.0	0.015908057115995928
chr6_68975024_G_A_b38	0.0195276	5.75890177387728	5.081404364984463	0	0	1	0	0	0	0	1	0	1	0	1	0	0	30.0	0.0	-7.861766007804136	9.726988073461929	-1.5877016676031914	1.2578971043010796	True	False	True	False	False	False	0.0	0.015908057115995928
chr6_68975024_G_A_b38	0.0195276	5.75890177387728	5.081404364984463	0	0	1	0	0	0	0	1	0	1	0	1	0	0	30.0	0.0	-7.861766007804136	9.726988073461929	-1.5877016676031914	1.2578971043010796	True	False	True	False	False	False	0.0	0.015908057115995928
chr6_68975024_G_A_b38	0.022808	5.75890177387728	5.081404364984463	0	0	1	0	0	0	0	1	0	1	0	1	0	0	30.0	0.0	-7.861766007804136	9.726988073461929	-1.5877016676031914	1.2578971043010796	True	False	True	False	False	False	0.0	0.015908057115995928
chr6_68975024_G_A_b38	0.022808	5.75890177387728	5.081404364984463	0	0	1	0	0	0	0	1	0	1	0	1	0	0	30.0	0.0	-7.861766007804136	9.726988073461929	-1.5877016676031914	1.2578971043010796	True	False	True	False	False	False	0.0	0.015908057115995928
chr6_68975024_G_A_b38	0.0629023	5.75890177387728	5.081404364984463	0	0	1	0	0	0	0	1	0	1	0	1	0	0	30.0	0.0	-7.861766007804136	9.726988073461929	-1.5877016676031914	1.2578971043010796	True	False	True	False	False	False	0.0	0.015908057115995928
chr14_24326656_T_C_b38	0.199164	6.313548046277095	4.955827057601261	0	0	1	0	0	0	0	0	0	0	0	1	0	1	60.0	0.001	-11.39767763622973	0.4016850937687621	2.9984375621008965	0.038715208903397524	True	False	True	False	False	False	0.0	0.01590784974214993
chr14_24326656_T_C_b38	0.0146919	6.313548046277095	4.955827057601261	0	0	1	0	0	0	0	0	0	0	0	1	0	1	60.0	0.001	-11.39767763622973	0.4016850937687621	2.9984375621008965	0.038715208903397524	True	False	True	False	False	False	0.0	0.01590784974214993
chr14_24326656_T_C_b38	0.199164	6.313548046277095	4.955827057601261	0	0	1	0	0	0	0	0	0	0	0	1	0	1	60.0	0.001	-11.39767763622973	0.4016850937687621	2.9984375621008965	0.038715208903397524	True	False	True	False	False	False	0.0	0.01590784974214993
chr14_24326656_T_C_b38	0.199164	6.313548046277095	4.955827057601261	0	0	1	0	0	0	0	0	0	0	0	1	0	1	60.0	0.001	-11.39767763622973	0.4016850937687621	2.9984375621008965	0.038715208903397524	True	False	True	False	False	False	0.0	0.01590784974214993
chr14_24326656_T_C_b38	0.0146919	6.313548046277095	4.955827057601261	0	0	1	0	0	0	0	0	0	0	0	1	0	1	60.0	0.001	-11.39767763622973	0.4016850937687621	2.9984375621008965	0.038715208903397524	True	False	True	False	False	False	0.0	0.01590784974214993
chr14_24326656_T_C_b38	0.0146919	6.313548046277095	4.955827057601261	0	0	1	0	0	0	0	0	0	0	0	1	0	1	60.0	0.001	-11.39767763622973	0.4016850937687621	2.9984375621008965	0.038715208903397524	True	False	True	False	False	False	0.0	0.01590784974214993
chr14_24326656_T_C_b38	0.0146919	6.313548046277095	4.955827057601261	0	0	1	0	0	0	0	0	0	0	0	1	0	1	60.0	0.001	-11.39767763622973	0.4016850937687621	2.9984375621008965	0.038715208903397524	True	False	True	False	False	False	0.0	0.01590784974214993
chr14_24326656_T_C_b38	0.0146919	6.313548046277095	4.955827057601261	0	0	1	0	0	0	0	0	0	0	0	1	0	1	60.0	0.001	-11.39767763622973	0.4016850937687621	2.9984375621008965	0.038715208903397524	True	False	True	False	False	False	0.0	0.01590784974214993
chr14_24326656_T_C_b38	0.199164	6.313548046277095	4.955827057601261	0	0	1	0	0	0	0	0	0	0	0	1	0	1	60.0	0.001	-11.39767763622973	0.4016850937687621	2.9984375621008965	0.038715208903397524	True	False	True	False	False	False	0.0	0.01590784974214993
chr14_24326656_T_C_b38	0.199164	6.313548046277095	4.955827057601261	0	0	1	0	0	0	0	0	0	0	0	1	0	1	60.0	0.001	-11.39767763622973	0.4016850937687621	2.9984375621008965	0.038715208903397524	True	False	True	False	False	False	0.0	0.01590784974214993
chr2_227112033_G_C_b38	0.00196355	5.87493073085203	5.771441123130016	0	0	1	0	0	0	0	0	0	0	0	0	0	1	50.0	0.004	9.36088167438274	0.0	-7.907232127306621	0.8444526865656741	True	False	True	False	False	False	0.0	0.01590767394279436
chr7_87362359_C_T_b38	0.023146	6.230481447578482	6.230481447578482	0	0	1	0	0	0	0	0	0	0	0	1	0	1	60.0	0.0	4.588239477921206	0.6383003332473449	1.8243175491291552	0.4884192210594309	True	False	True	False	False	False	0.0	0.01590744759948237
chr7_87362359_C_T_b38	0.0117521	6.230481447578482	6.230481447578482	0	0	1	0	0	0	0	0	0	0	0	1	0	1	60.0	0.0	4.588239477921206	0.6383003332473449	1.8243175491291552	0.4884192210594309	True	False	True	False	False	False	0.0	0.01590744759948237
chr7_87362359_C_T_b38	0.0117521	6.230481447578482	6.230481447578482	0	0	1	0	0	0	0	0	0	0	0	1	0	1	60.0	0.0	4.588239477921206	0.6383003332473449	1.8243175491291552	0.4884192210594309	True	False	True	False	False	False	0.0	0.01590744759948237
chr7_87362359_C_T_b38	0.0276823	6.230481447578482	6.230481447578482	0	0	1	0	0	0	0	0	0	0	0	1	0	1	60.0	0.0	4.588239477921206	0.6383003332473449	1.8243175491291552	0.4884192210594309	True	False	True	False	False	False	0.0	0.01590744759948237
chr7_87362359_C_T_b38	0.0276823	6.230481447578482	6.230481447578482	0	0	1	0	0	0	0	0	0	0	0	1	0	1	60.0	0.0	4.588239477921206	0.6383003332473449	1.8243175491291552	0.4884192210594309	True	False	True	False	False	False	0.0	0.01590744759948237
chr7_87362359_C_T_b38	0.023146	6.230481447578482	6.230481447578482	0	0	1	0	0	0	0	0	0	0	0	1	0	1	60.0	0.0	4.588239477921206	0.6383003332473449	1.8243175491291552	0.4884192210594309	True	False	True	False	False	False	0.0	0.01590744759948237
chr18_24013999_T_C_b38	0.0020683	6.946975992135418	6.042632833682381	0	0	0	0	1	1	1	1	1	1	1	1	1	0	60.0	0.0	-10.267765992078749	0.0	3.162002504629712	0.5767350700205616	True	False	True	False	False	False	0.0	0.015907286367290413
chr18_24013999_T_C_b38	0.00109319	6.946975992135418	6.042632833682381	0	0	0	0	1	1	1	1	1	1	1	1	1	0	60.0	0.0	-10.267765992078749	0.0	3.162002504629712	0.5767350700205616	True	False	True	False	False	False	0.0	0.015907286367290413
chr7_152006923_G_A_b38	0.00378955	6.255750041753367	6.806829360392176	0	0	1	0	0	0	0	0	0	0	0	0	0	1	60.0	0.016	-4.979688328064756	0.0	6.304729667911509	0.0	True	False	True	False	False	False	0.0	0.01590719828320693
chr7_152006923_G_A_b38	0.00378955	6.255750041753367	6.806829360392176	0	0	1	0	0	0	0	0	0	0	0	0	0	1	60.0	0.016	-4.979688328064756	0.0	6.304729667911509	0.0	True	False	True	False	False	False	0.0	0.01590719828320693
chr10_14921291_A_G_b38	0.0235561	6.742880635791903	6.742880635791903	0	0	1	1	0	0	0	0	0	0	0	1	0	1	60.0	0.006	4.894139413525935	12.562211220560146	5.307776207188901	2.412174685566299	True	False	True	False	False	False	0.0	0.01590716025318873
chr19_10567956_T_C_b38	0.00300195	6.569481420414296	6.29156913955832	0	0	0	0	0	1	0	0	1	1	1	1	1	0	40.0	0.0	0.527871895547521	0.0	0.3229830123544985	0.0	True	False	True	False	False	False	0.0	0.015907122934456366
chr19_10567956_T_C_b38	0.00300195	6.569481420414296	6.29156913955832	0	0	0	0	0	1	0	0	1	1	1	1	1	0	40.0	0.0	0.527871895547521	0.0	0.3229830123544985	0.0	True	False	True	False	False	False	0.0	0.015907122934456366
chr19_10567956_T_C_b38	0.00300195	6.569481420414296	6.29156913955832	0	0	0	0	0	1	0	0	1	1	1	1	1	0	40.0	0.0	0.527871895547521	0.0	0.3229830123544985	0.0	True	False	True	False	False	False	0.0	0.015907122934456366
chr17_7674326_C_G_b38	0.0319834	6.674561391814426	3.6109179126442243	0	0	0	0	0	1	0	0	1	0	0	0	0	1	70.0	0.0	-4.657319744199509	0.0	8.519172619993597	0.0	True	False	True	False	False	False	0.0	0.015907055464761632
chr17_7674326_C_G_b38	0.0319834	6.674561391814426	3.6109179126442243	0	0	0	0	0	1	0	0	1	0	0	0	0	1	70.0	0.0	-4.657319744199509	0.0	8.519172619993597	0.0	True	False	True	False	False	False	0.0	0.015907055464761632
chr16_57247_G_A_b38	0.00124903	7.666221925662725	4.836281906951478	1	1	0	1	0	0	0	0	0	0	1	1	0	1	60.0	0.0	-5.862551612131181	1.7000119035098713	6.171952234587728	0.7407399758224713	False	True	True	False	False	False	0.0	0.01590675602704112
chr16_57247_G_A_b38	0.00124903	7.666221925662725	4.836281906951478	1	1	0	1	0	0	0	0	0	0	1	1	0	1	60.0	0.0	-5.862551612131181	1.7000119035098713	6.171952234587728	0.7407399758224713	False	True	True	False	False	False	0.0	0.01590675602704112
chr16_57247_G_A_b38	0.00124903	7.666221925662725	4.836281906951478	1	1	0	1	0	0	0	0	0	0	1	1	0	1	60.0	0.0	-5.862551612131181	1.7000119035098713	6.171952234587728	0.7407399758224713	False	True	True	False	False	False	0.0	0.01590675602704112
chr16_57247_G_A_b38	0.00124903	7.666221925662725	4.836281906951478	1	1	0	1	0	0	0	0	0	0	1	1	0	1	60.0	0.0	-5.862551612131181	1.7000119035098713	6.171952234587728	0.7407399758224713	False	True	True	False	False	False	0.0	0.01590675602704112
chr16_57247_G_A_b38	0.00124903	7.666221925662725	4.836281906951478	1	1	0	1	0	0	0	0	0	0	1	1	0	1	60.0	0.0	-5.862551612131181	1.7000119035098713	6.171952234587728	0.7407399758224713	False	True	True	False	False	False	0.0	0.01590675602704112
chr16_57247_G_A_b38	0.00124903	7.666221925662725	4.836281906951478	1	1	0	1	0	0	0	0	0	0	1	1	0	1	60.0	0.0	-5.862551612131181	1.7000119035098713	6.171952234587728	0.7407399758224713	False	True	True	False	False	False	0.0	0.01590675602704112
chr7_66091293_C_T_b38	0.00335152	6.073044534100405	6.07073772800249	0	0	0	1	0	0	0	0	0	0	0	0	0	1	50.0	0.017	-3.3051551151965146	0.0	1.9912326427955025	0.8715523361394588	True	False	True	False	False	False	0.0	0.015906728353999887
chr7_66091293_C_T_b38	0.00335152	6.073044534100405	6.07073772800249	0	0	0	1	0	0	0	0	0	0	0	0	0	1	50.0	0.017	-3.3051551151965146	0.0	1.9912326427955025	0.8715523361394588	True	False	True	False	False	False	0.0	0.015906728353999887
chr7_66091293_C_T_b38	0.00335152	6.073044534100405	6.07073772800249	0	0	0	1	0	0	0	0	0	0	0	0	0	1	50.0	0.017	-3.3051551151965146	0.0	1.9912326427955025	0.8715523361394588	True	False	True	False	False	False	0.0	0.015906728353999887
chr5_78450376_C_T_b38	0.0575898	5.8377304471659395	5.8377304471659395	0	0	0	0	0	0	0	0	0	0	0	0	0	1	40.0	0.002	-11.886085470306725	0.0	3.491430419442388	0.0	True	False	True	False	False	False		0.015906702862618874
chr5_78450376_C_T_b38	0.0144776	5.8377304471659395	5.8377304471659395	0	0	0	0	0	0	0	0	0	0	0	0	0	1	40.0	0.002	-11.886085470306725	0.0	3.491430419442388	0.0	True	False	True	False	False	False		0.015906702862618874
chr8_25440090_A_G_b38	0.00311452	6.699500340161678	5.700443573390687	0	0	0	0	0	0	0	0	0	0	0	0	0	1	60.0	0.405	2.986101597770723	24.24589250456364	4.130000667649227	0.0	True	False	True	False	False	False	0.0	0.01590663077367692
chr8_25440090_A_G_b38	0.00311452	6.699500340161678	5.700443573390687	0	0	0	0	0	0	0	0	0	0	0	0	0	1	60.0	0.405	2.986101597770723	24.24589250456364	4.130000667649227	0.0	True	False	True	False	False	False	0.0	0.01590663077367692
chr8_25440090_A_G_b38	0.00311452	6.699500340161678	5.700443573390687	0	0	0	0	0	0	0	0	0	0	0	0	0	1	60.0	0.405	2.986101597770723	24.24589250456364	4.130000667649227	0.0	True	False	True	False	False	False	0.0	0.01590663077367692
chr17_29082983_G_A_b38	0.00190887	6.504288173536645	6.302618975744905	0	0	0	1	0	1	0	0	1	0	0	1	0	1	60.0	0.0	-0.8012434249260897	3.365408766594592	2.3357523595504333	0.6220082438731822	True	False	True	False	False	False	0.0	0.015906573343309062
chr17_29082983_G_A_b38	0.00190887	6.504288173536645	6.302618975744905	0	0	0	1	0	1	0	0	1	0	0	1	0	1	60.0	0.0	-0.8012434249260897	3.365408766594592	2.3357523595504333	0.6220082438731822	True	False	True	False	False	False	0.0	0.015906573343309062
chr6_126038018_T_G_b38	0.0355451	6.192362489474872	6.532334292222349	0	0	0	1	0	0	0	0	0	0	0	1	0	1	50.0	0.001	-4.973579665061947	0.0	7.196515536056687	1.7888593926629284	True	False	True	False	False	False	0.0	0.0159065530018511
chr13_28368160_A_G_b38	0.00192707	6.222576268071369	4.189654742026425	1	0	1	0	0	0	0	0	0	0	1	0	0	1	0.0	0.006	-13.46094818657937	0.0	0.54019628107919	0.0	False	True	True	False	False	False		0.015906491143317294
chr17_81688016_C_T_b38	0.0414479	6.535241271013659	6.5337888379333435	0	0	0	0	0	0	0	1	0	1	0	1	0	1	60.0	0.0	5.931961968402657	0.0	0.0814901218459382	0.25634647915858	True	False	True	False	False	False	0.0	0.01590647413111199
chr17_81688016_C_T_b38	0.0414479	6.535241271013659	6.5337888379333435	0	0	0	0	0	0	0	1	0	1	0	1	0	1	60.0	0.0	5.931961968402657	0.0	0.0814901218459382	0.25634647915858	True	False	True	False	False	False	0.0	0.01590647413111199
chr17_81688016_C_T_b38	0.0414479	6.535241271013659	6.5337888379333435	0	0	0	0	0	0	0	1	0	1	0	1	0	1	60.0	0.0	5.931961968402657	0.0	0.0814901218459382	0.25634647915858	True	False	True	False	False	False	0.0	0.01590647413111199
chr17_81688016_C_T_b38	0.0414479	6.535241271013659	6.5337888379333435	0	0	0	0	0	0	0	1	0	1	0	1	0	1	60.0	0.0	5.931961968402657	0.0	0.0814901218459382	0.25634647915858	True	False	True	False	False	False	0.0	0.01590647413111199
chr17_81688016_C_T_b38	0.0414479	6.535241271013659	6.5337888379333435	0	0	0	0	0	0	0	1	0	1	0	1	0	1	60.0	0.0	5.931961968402657	0.0	0.0814901218459382	0.25634647915858	True	False	True	False	False	False	0.0	0.01590647413111199
chr3_149209716_C_G_b38	0.0151973	5.808142489980444	5.808142489980444	0	0	0	0	0	0	0	0	0	0	0	1	0	1	40.0	0.0	-0.6225086439304651	0.0	1.2901353488705354	0.0	True	False	True	False	False	False	0.0	0.015906465762215858
chr3_149209716_C_G_b38	0.0193864	5.808142489980444	5.808142489980444	0	0	0	0	0	0	0	0	0	0	0	1	0	1	40.0	0.0	-0.6225086439304651	0.0	1.2901353488705354	0.0	True	False	True	False	False	False	0.0	0.015906465762215858
chr15_33772615_G_A_b38	0.144439	5.54907608489522	6.126869184114185	0	0	0	1	0	0	0	0	0	0	0	0	0	0	20.0	0.048	5.59667484098325	1.995599342934248	5.159874750962992	3.3066367048661007	True	False	True	False	False	False	0.0	0.015906465320567376
chr6_24429682_A_G_b38	0.00492577	6.336825731146441	6.336825731146441	0	0	0	0	0	1	0	0	1	0	0	1	0	1	60.0	0.019	-3.34593878420114	0.0	-1.6107554015741812	0.0	True	False	True	False	False	False	0.0	0.015906361345462965
chr12_131004383_C_T_b38	0.00166959	7.089243155027514	4.477336814478207	0	0	0	0	0	1	0	1	1	0	0	1	0	1	80.0	0.0	-3.2312694860311857	0.0	4.031519058391886	1.0242431624002322	True	False	True	False	False	False	0.0	0.01590628769124922
chr12_131004383_C_T_b38	0.00166959	7.089243155027514	4.477336814478207	0	0	0	0	0	1	0	1	1	0	0	1	0	1	80.0	0.0	-3.2312694860311857	0.0	4.031519058391886	1.0242431624002322	True	False	True	False	False	False	0.0	0.01590628769124922
chr12_131004383_C_T_b38	0.00166959	7.089243155027514	4.477336814478207	0	0	0	0	0	1	0	1	1	0	0	1	0	1	80.0	0.0	-3.2312694860311857	0.0	4.031519058391886	1.0242431624002322	True	False	True	False	False	False	0.0	0.01590628769124922
chr1_236537523_T_C_b38	0.0216903	6.3578422665081	3.332204510175204	0	0	0	1	0	0	0	1	0	0	0	1	0	1	60.0	1.0	-13.016404393260634	0.0	2.721576117323579	0.5091843170621146	False	True	True	False	False	False	0.0	0.015906163722040522
chr1_236537523_T_C_b38	0.0216903	6.3578422665081	3.332204510175204	0	0	0	1	0	0	0	1	0	0	0	1	0	1	60.0	1.0	-13.016404393260634	0.0	2.721576117323579	0.5091843170621146	False	True	True	False	False	False	0.0	0.015906163722040522
chr6_87397610_C_T_b38	0.00131456	6.643789733147672	6.194405391104672	1	0	1	0	0	0	0	0	0	0	1	1	0	0	40.0	0.0	0.7749002245393715	0.0	-3.665465174749272	0.0	False	True	True	False	False	False	0.0	0.01590612011940921
chr7_27538786_G_A_b38	0.0981971	5.91350300563827	5.91350300563827	0	0	0	0	0	0	0	0	0	0	0	0	0	1	40.0	0.0	-21.168012743225116	0.3015443934599631	7.749720007241208	0.0	True	False	True	False	False	False	0.0	0.015905973378207806
chr7_27538786_G_A_b38	0.114344	5.91350300563827	5.91350300563827	0	0	0	0	0	0	0	0	0	0	0	0	0	1	40.0	0.0	-21.168012743225116	0.3015443934599631	7.749720007241208	0.0	True	False	True	False	False	False	0.0	0.015905973378207806
chr11_75982689_C_T_b38	0.00195552	6.54965074223381	6.548219102762372	0	0	1	0	0	1	0	1	1	0	0	1	0	1	40.0	0.001	-2.6710772254758743	0.439756950594548	1.6974328632512368	0.0	True	False	True	False	False	False	0.0	0.015905957776666143
chr11_75982689_C_T_b38	0.00852097	6.54965074223381	6.548219102762372	0	0	1	0	0	1	0	1	1	0	0	1	0	1	40.0	0.001	-2.6710772254758743	0.439756950594548	1.6974328632512368	0.0	True	False	True	False	False	False	0.0	0.015905957776666143
chr12_105121590_T_C_b38	0.345489	6.194405391104672	5.958424693029782	0	0	1	0	0	0	0	0	0	0	0	0	0	1	60.0	0.001	-1.579289215707852	0.0	2.6255222850275004	0.22847777959727011	True	False	True	False	False	False	0.0	0.015905440635933306
chr12_105121590_T_C_b38	0.345489	6.194405391104672	5.958424693029782	0	0	1	0	0	0	0	0	0	0	0	0	0	1	60.0	0.001	-1.579289215707852	0.0	2.6255222850275004	0.22847777959727011	True	False	True	False	False	False	0.0	0.015905440635933306
chr12_105121590_T_C_b38	0.345489	6.194405391104672	5.958424693029782	0	0	1	0	0	0	0	0	0	0	0	0	0	1	60.0	0.001	-1.579289215707852	0.0	2.6255222850275004	0.22847777959727011	True	False	True	False	False	False	0.0	0.015905440635933306
chr16_23416737_T_C_b38	0.0141097	5.945420608606575	5.438079308923196	0	0	1	0	0	0	0	0	0	0	0	1	0	1	40.0	0.001	-6.567885741697737	0.0	-1.1267547833823102	0.0	True	False	True	False	False	False	0.0	0.015905341816440616
chr16_23416737_T_C_b38	0.0368809	5.945420608606575	5.438079308923196	0	0	1	0	0	0	0	0	0	0	0	1	0	1	40.0	0.001	-6.567885741697737	0.0	-1.1267547833823102	0.0	True	False	True	False	False	False	0.0	0.015905341816440616
chr16_23416737_T_C_b38	0.0141097	5.945420608606575	5.438079308923196	0	0	1	0	0	0	0	0	0	0	0	1	0	1	40.0	0.001	-6.567885741697737	0.0	-1.1267547833823102	0.0	True	False	True	False	False	False	0.0	0.015905341816440616
chr16_23416737_T_C_b38	0.0141097	5.945420608606575	5.438079308923196	0	0	1	0	0	0	0	0	0	0	0	1	0	1	40.0	0.001	-6.567885741697737	0.0	-1.1267547833823102	0.0	True	False	True	False	False	False	0.0	0.015905341816440616
chr16_23416737_T_C_b38	0.0141097	5.945420608606575	5.438079308923196	0	0	1	0	0	0	0	0	0	0	0	1	0	1	40.0	0.001	-6.567885741697737	0.0	-1.1267547833823102	0.0	True	False	True	False	False	False	0.0	0.015905341816440616
chr16_23416737_T_C_b38	0.0141097	5.945420608606575	5.438079308923196	0	0	1	0	0	0	0	0	0	0	0	1	0	1	40.0	0.001	-6.567885741697737	0.0	-1.1267547833823102	0.0	True	False	True	False	False	False	0.0	0.015905341816440616
chr16_23416737_T_C_b38	0.0368809	5.945420608606575	5.438079308923196	0	0	1	0	0	0	0	0	0	0	0	1	0	1	40.0	0.001	-6.567885741697737	0.0	-1.1267547833823102	0.0	True	False	True	False	False	False	0.0	0.015905341816440616
chr16_23416737_T_C_b38	0.0368809	5.945420608606575	5.438079308923196	0	0	1	0	0	0	0	0	0	0	0	1	0	1	40.0	0.001	-6.567885741697737	0.0	-1.1267547833823102	0.0	True	False	True	False	False	False	0.0	0.015905341816440616
chr16_23416737_T_C_b38	0.0368809	5.945420608606575	5.438079308923196	0	0	1	0	0	0	0	0	0	0	0	1	0	1	40.0	0.001	-6.567885741697737	0.0	-1.1267547833823102	0.0	True	False	True	False	False	False	0.0	0.015905341816440616
chr16_23416737_T_C_b38	0.0141097	5.945420608606575	5.438079308923196	0	0	1	0	0	0	0	0	0	0	0	1	0	1	40.0	0.001	-6.567885741697737	0.0	-1.1267547833823102	0.0	True	False	True	False	False	False	0.0	0.015905341816440616
chr16_23416737_T_C_b38	0.0368809	5.945420608606575	5.438079308923196	0	0	1	0	0	0	0	0	0	0	0	1	0	1	40.0	0.001	-6.567885741697737	0.0	-1.1267547833823102	0.0	True	False	True	False	False	False	0.0	0.015905341816440616
chr16_23416737_T_C_b38	0.0368809	5.945420608606575	5.438079308923196	0	0	1	0	0	0	0	0	0	0	0	1	0	1	40.0	0.001	-6.567885741697737	0.0	-1.1267547833823102	0.0	True	False	True	False	False	False	0.0	0.015905341816440616
chr11_64357508_G_A_b38	0.00433825	7.547501682814967	3.295836866004329	1	0	1	0	0	1	0	0	1	1	1	1	1	1	50.0	0.001	-5.149049961105915	0.0	-2.877301746733899	0.48896007903633887	False	True	True	False	False	False	0.0	0.015905279493736414
chr11_64357508_G_A_b38	0.00433825	7.547501682814967	3.295836866004329	1	0	1	0	0	1	0	0	1	1	1	1	1	1	50.0	0.001	-5.149049961105915	0.0	-2.877301746733899	0.48896007903633887	False	True	True	False	False	False	0.0	0.015905279493736414
chr11_64357508_G_A_b38	0.00433825	7.547501682814967	3.295836866004329	1	0	1	0	0	1	0	0	1	1	1	1	1	1	50.0	0.001	-5.149049961105915	0.0	-2.877301746733899	0.48896007903633887	False	True	True	False	False	False	0.0	0.015905279493736414
chr11_64357508_G_A_b38	0.00433825	7.547501682814967	3.295836866004329	1	0	1	0	0	1	0	0	1	1	1	1	1	1	50.0	0.001	-5.149049961105915	0.0	-2.877301746733899	0.48896007903633887	False	True	True	False	False	False	0.0	0.015905279493736414
chr11_64357508_G_A_b38	0.00433825	7.547501682814967	3.295836866004329	1	0	1	0	0	1	0	0	1	1	1	1	1	1	50.0	0.001	-5.149049961105915	0.0	-2.877301746733899	0.48896007903633887	False	True	True	False	False	False	0.0	0.015905279493736414
chr11_64357508_G_A_b38	0.00433825	7.547501682814967	3.295836866004329	1	0	1	0	0	1	0	0	1	1	1	1	1	1	50.0	0.001	-5.149049961105915	0.0	-2.877301746733899	0.48896007903633887	False	True	True	False	False	False	0.0	0.015905279493736414
chr21_45494280_T_C_b38	0.00453623	7.010311867307229	6.565264970035361	0	0	0	0	0	0	0	0	0	1	0	0	0	1	70.0	0.0	-6.050419781621693	0.0	-0.5793473070502557	0.0	False	True	True	False	False	False	0.0	0.01590511487700202
chr21_45494280_T_C_b38	0.00453623	7.010311867307229	6.565264970035361	0	0	0	0	0	0	0	0	0	1	0	0	0	1	70.0	0.0	-6.050419781621693	0.0	-0.5793473070502557	0.0	False	True	True	False	False	False	0.0	0.01590511487700202
chr11_72233198_C_T_b38	0.00545938	6.8658910748834385	3.58351893845611	0	1	0	0	0	1	0	0	1	1	0	1	0	1	80.0	0.0	-1.3623814300418993	0.0	2.039175365453844	1.0679438984414849	True	False	True	False	False	False	0.0	0.015905055310732576
chr11_72233198_C_T_b38	0.00820142	6.8658910748834385	3.58351893845611	0	1	0	0	0	1	0	0	1	1	0	1	0	1	80.0	0.0	-1.3623814300418993	0.0	2.039175365453844	1.0679438984414849	True	False	True	False	False	False	0.0	0.015905055310732576
chr11_72233198_C_T_b38	0.00820142	6.8658910748834385	3.58351893845611	0	1	0	0	0	1	0	0	1	1	0	1	0	1	80.0	0.0	-1.3623814300418993	0.0	2.039175365453844	1.0679438984414849	True	False	True	False	False	False	0.0	0.015905055310732576
chr11_72233198_C_T_b38	0.00545938	6.8658910748834385	3.58351893845611	0	1	0	0	0	1	0	0	1	1	0	1	0	1	80.0	0.0	-1.3623814300418993	0.0	2.039175365453844	1.0679438984414849	True	False	True	False	False	False	0.0	0.015905055310732576
chr11_72233198_C_T_b38	0.00820142	6.8658910748834385	3.58351893845611	0	1	0	0	0	1	0	0	1	1	0	1	0	1	80.0	0.0	-1.3623814300418993	0.0	2.039175365453844	1.0679438984414849	True	False	True	False	False	False	0.0	0.015905055310732576
chr11_72233198_C_T_b38	0.00820142	6.8658910748834385	3.58351893845611	0	1	0	0	0	1	0	0	1	1	0	1	0	1	80.0	0.0	-1.3623814300418993	0.0	2.039175365453844	1.0679438984414849	True	False	True	False	False	False	0.0	0.015905055310732576
chr11_72233198_C_T_b38	0.00820142	6.8658910748834385	3.58351893845611	0	1	0	0	0	1	0	0	1	1	0	1	0	1	80.0	0.0	-1.3623814300418993	0.0	2.039175365453844	1.0679438984414849	True	False	True	False	False	False	0.0	0.015905055310732576
chr11_72233198_C_T_b38	0.00820142	6.8658910748834385	3.58351893845611	0	1	0	0	0	1	0	0	1	1	0	1	0	1	80.0	0.0	-1.3623814300418993	0.0	2.039175365453844	1.0679438984414849	True	False	True	False	False	False	0.0	0.015905055310732576
chr11_72233198_C_T_b38	0.00545938	6.8658910748834385	3.58351893845611	0	1	0	0	0	1	0	0	1	1	0	1	0	1	80.0	0.0	-1.3623814300418993	0.0	2.039175365453844	1.0679438984414849	True	False	True	False	False	False	0.0	0.015905055310732576
chr11_72233198_C_T_b38	0.00545938	6.8658910748834385	3.58351893845611	0	1	0	0	0	1	0	0	1	1	0	1	0	1	80.0	0.0	-1.3623814300418993	0.0	2.039175365453844	1.0679438984414849	True	False	True	False	False	False	0.0	0.015905055310732576
chr11_72233198_C_T_b38	0.00545938	6.8658910748834385	3.58351893845611	0	1	0	0	0	1	0	0	1	1	0	1	0	1	80.0	0.0	-1.3623814300418993	0.0	2.039175365453844	1.0679438984414849	True	False	True	False	False	False	0.0	0.015905055310732576
chr11_72233198_C_T_b38	0.00820142	6.8658910748834385	3.58351893845611	0	1	0	0	0	1	0	0	1	1	0	1	0	1	80.0	0.0	-1.3623814300418993	0.0	2.039175365453844	1.0679438984414849	True	False	True	False	False	False	0.0	0.015905055310732576
chr11_72233198_C_T_b38	0.00545938	6.8658910748834385	3.58351893845611	0	1	0	0	0	1	0	0	1	1	0	1	0	1	80.0	0.0	-1.3623814300418993	0.0	2.039175365453844	1.0679438984414849	True	False	True	False	False	False	0.0	0.015905055310732576
chr11_72233198_C_T_b38	0.00820142	6.8658910748834385	3.58351893845611	0	1	0	0	0	1	0	0	1	1	0	1	0	1	80.0	0.0	-1.3623814300418993	0.0	2.039175365453844	1.0679438984414849	True	False	True	False	False	False	0.0	0.015905055310732576
chr11_72233198_C_T_b38	0.00545938	6.8658910748834385	3.58351893845611	0	1	0	0	0	1	0	0	1	1	0	1	0	1	80.0	0.0	-1.3623814300418993	0.0	2.039175365453844	1.0679438984414849	True	False	True	False	False	False	0.0	0.015905055310732576
chr11_72233198_C_T_b38	0.00820142	6.8658910748834385	3.58351893845611	0	1	0	0	0	1	0	0	1	1	0	1	0	1	80.0	0.0	-1.3623814300418993	0.0	2.039175365453844	1.0679438984414849	True	False	True	False	False	False	0.0	0.015905055310732576
chr11_72233198_C_T_b38	0.00545938	6.8658910748834385	3.58351893845611	0	1	0	0	0	1	0	0	1	1	0	1	0	1	80.0	0.0	-1.3623814300418993	0.0	2.039175365453844	1.0679438984414849	True	False	True	False	False	False	0.0	0.015905055310732576
chr11_72233198_C_T_b38	0.00820142	6.8658910748834385	3.58351893845611	0	1	0	0	0	1	0	0	1	1	0	1	0	1	80.0	0.0	-1.3623814300418993	0.0	2.039175365453844	1.0679438984414849	True	False	True	False	False	False	0.0	0.015905055310732576
chr11_72233198_C_T_b38	0.00545938	6.8658910748834385	3.58351893845611	0	1	0	0	0	1	0	0	1	1	0	1	0	1	80.0	0.0	-1.3623814300418993	0.0	2.039175365453844	1.0679438984414849	True	False	True	False	False	False	0.0	0.015905055310732576
chr11_72233198_C_T_b38	0.00545938	6.8658910748834385	3.58351893845611	0	1	0	0	0	1	0	0	1	1	0	1	0	1	80.0	0.0	-1.3623814300418993	0.0	2.039175365453844	1.0679438984414849	True	False	True	False	False	False	0.0	0.015905055310732576
chr2_191001952_C_T_b38	0.0079507	6.672032945461067	6.672032945461067	0	0	0	1	0	1	0	1	1	1	0	1	0	1	50.0	0.002	-3.81518427935903	0.9343916888104178	3.966872256533321	0.0	True	False	True	False	False	False	0.0	0.015904829447475087
chr2_191001952_C_T_b38	0.0079507	6.672032945461067	6.672032945461067	0	0	0	1	0	1	0	1	1	1	0	1	0	1	50.0	0.002	-3.81518427935903	0.9343916888104178	3.966872256533321	0.0	True	False	True	False	False	False	0.0	0.015904829447475087
chr2_191001952_C_T_b38	0.0079507	6.672032945461067	6.672032945461067	0	0	0	1	0	1	0	1	1	1	0	1	0	1	50.0	0.002	-3.81518427935903	0.9343916888104178	3.966872256533321	0.0	True	False	True	False	False	False	0.0	0.015904829447475087
chr20_13794386_A_T_b38	0.379454	6.115892125483034	6.113682179832232	0	1	0	0	0	0	0	0	0	0	0	1	0	1	60.0	0.005	-3.622032470022691	0.4802858218199626	1.0865848652371923	1.7862807100718001	True	False	True	False	False	False	0.0	0.015904667822353745
chr20_13794386_A_T_b38	0.379454	6.115892125483034	6.113682179832232	0	1	0	0	0	0	0	0	0	0	0	1	0	1	60.0	0.005	-3.622032470022691	0.4802858218199626	1.0865848652371923	1.7862807100718001	True	False	True	False	False	False	0.0	0.015904667822353745
chr20_13794386_A_T_b38	0.379454	6.115892125483034	6.113682179832232	0	1	0	0	0	0	0	0	0	0	0	1	0	1	60.0	0.005	-3.622032470022691	0.4802858218199626	1.0865848652371923	1.7862807100718001	True	False	True	False	False	False	0.0	0.015904667822353745
chr8_22074150_A_G_b38	0.00890867	6.042632833682381	5.755742213586912	0	0	1	0	0	0	0	0	0	0	0	0	0	1	50.0	0.0	-1.0438111711799165	0.0	3.747756921717333	0.0	True	False	True	False	False	False	0.0	0.015904650281425202
chr8_22074150_A_G_b38	0.00890867	6.042632833682381	5.755742213586912	0	0	1	0	0	0	0	0	0	0	0	0	0	1	50.0	0.0	-1.0438111711799165	0.0	3.747756921717333	0.0	True	False	True	False	False	False	0.0	0.015904650281425202
chr8_22074150_A_G_b38	0.00890867	6.042632833682381	5.755742213586912	0	0	1	0	0	0	0	0	0	0	0	0	0	1	50.0	0.0	-1.0438111711799165	0.0	3.747756921717333	0.0	True	False	True	False	False	False	0.0	0.015904650281425202
chr8_22074150_A_G_b38	0.00890867	6.042632833682381	5.755742213586912	0	0	1	0	0	0	0	0	0	0	0	0	0	1	50.0	0.0	-1.0438111711799165	0.0	3.747756921717333	0.0	True	False	True	False	False	False	0.0	0.015904650281425202
chr8_22074150_A_G_b38	0.00890867	6.042632833682381	5.755742213586912	0	0	1	0	0	0	0	0	0	0	0	0	0	1	50.0	0.0	-1.0438111711799165	0.0	3.747756921717333	0.0	True	False	True	False	False	False	0.0	0.015904650281425202
chr8_22074150_A_G_b38	0.00890867	6.042632833682381	5.755742213586912	0	0	1	0	0	0	0	0	0	0	0	0	0	1	50.0	0.0	-1.0438111711799165	0.0	3.747756921717333	0.0	True	False	True	False	False	False	0.0	0.015904650281425202
chr18_9594328_T_C_b38	0.0105907	6.12029741895095	4.553876891600541	0	0	1	0	0	1	0	0	1	0	0	0	0	1	50.0	0.004	-10.702497169766534	6.179733954689311	7.024363766762697	0.411380783655936	True	False	True	False	False	False	0.0	0.01590443973183716
chr18_9594328_T_C_b38	0.00932091	6.12029741895095	4.553876891600541	0	0	1	0	0	1	0	0	1	0	0	0	0	1	50.0	0.004	-10.702497169766534	6.179733954689311	7.024363766762697	0.411380783655936	True	False	True	False	False	False	0.0	0.01590443973183716
chr18_9594328_T_C_b38	0.00932091	6.12029741895095	4.553876891600541	0	0	1	0	0	1	0	0	1	0	0	0	0	1	50.0	0.004	-10.702497169766534	6.179733954689311	7.024363766762697	0.411380783655936	True	False	True	False	False	False	0.0	0.01590443973183716
chr18_9594328_T_C_b38	0.00932091	6.12029741895095	4.553876891600541	0	0	1	0	0	1	0	0	1	0	0	0	0	1	50.0	0.004	-10.702497169766534	6.179733954689311	7.024363766762697	0.411380783655936	True	False	True	False	False	False	0.0	0.01590443973183716
chr18_9594328_T_C_b38	0.00932091	6.12029741895095	4.553876891600541	0	0	1	0	0	1	0	0	1	0	0	0	0	1	50.0	0.004	-10.702497169766534	6.179733954689311	7.024363766762697	0.411380783655936	True	False	True	False	False	False	0.0	0.01590443973183716
chr18_9594328_T_C_b38	0.0105907	6.12029741895095	4.553876891600541	0	0	1	0	0	1	0	0	1	0	0	0	0	1	50.0	0.004	-10.702497169766534	6.179733954689311	7.024363766762697	0.411380783655936	True	False	True	False	False	False	0.0	0.01590443973183716
chr18_9594328_T_C_b38	0.0105907	6.12029741895095	4.553876891600541	0	0	1	0	0	1	0	0	1	0	0	0	0	1	50.0	0.004	-10.702497169766534	6.179733954689311	7.024363766762697	0.411380783655936	True	False	True	False	False	False	0.0	0.01590443973183716
chr18_9594328_T_C_b38	0.0105907	6.12029741895095	4.553876891600541	0	0	1	0	0	1	0	0	1	0	0	0	0	1	50.0	0.004	-10.702497169766534	6.179733954689311	7.024363766762697	0.411380783655936	True	False	True	False	False	False	0.0	0.01590443973183716
chr2_237750615_C_T_b38	0.126342	6.373319789577012	6.371611847231857	0	0	0	1	1	0	0	0	0	1	0	1	0	1	60.0	0.0	6.101182240842986	3.694638961797264	8.543626379906463	0.0	True	False	True	False	False	False	0.0	0.0159043804262725
chr2_237750615_C_T_b38	0.126342	6.373319789577012	6.371611847231857	0	0	0	1	1	0	0	0	0	1	0	1	0	1	60.0	0.0	6.101182240842986	3.694638961797264	8.543626379906463	0.0	True	False	True	False	False	False	0.0	0.0159043804262725
chr2_215434058_T_C_b38	0.00259065	6.642486801367256	6.393590753950631	0	0	0	1	0	1	1	1	1	1	0	1	0	0	50.0	0.0	0.3338779881314879	7.945579205948003	7.86880593180561	0.0	True	False	True	False	False	False	0.0	0.01590419814933577
chr3_17012493_C_T_b38	0.0196428	5.811140992976701	5.811140992976701	0	0	0	0	0	0	0	0	0	0	0	1	0	1	40.0	0.077	-16.556887992535025	2.2170701678833176	1.8436163474696627	0.0	True	False	True	False	False	False	0.0	0.015904146580506668
chr3_17012493_C_T_b38	0.0212124	5.811140992976701	5.811140992976701	0	0	0	0	0	0	0	0	0	0	0	1	0	1	40.0	0.077	-16.556887992535025	2.2170701678833176	1.8436163474696627	0.0	True	False	True	False	False	False	0.0	0.015904146580506668
chr10_120855709_T_C_b38	0.142107	5.924255797414532	5.921578419643816	0	0	1	0	0	1	0	0	1	0	0	0	0	1	30.0	0.0	3.2773692963773318	0.4728915479552773	3.673948541889565	0.13201451486541682	True	False	True	False	False	False	0.0	0.015904126130095637
chr10_120855709_T_C_b38	0.142107	5.924255797414532	5.921578419643816	0	0	1	0	0	1	0	0	1	0	0	0	0	1	30.0	0.0	3.2773692963773318	0.4728915479552773	3.673948541889565	0.13201451486541682	True	False	True	False	False	False	0.0	0.015904126130095637
chr10_120855709_T_C_b38	0.142107	5.924255797414532	5.921578419643816	0	0	1	0	0	1	0	0	1	0	0	0	0	1	30.0	0.0	3.2773692963773318	0.4728915479552773	3.673948541889565	0.13201451486541682	True	False	True	False	False	False	0.0	0.015904126130095637
chr1_222727503_A_G_b38	0.0413768	5.5093883366279774	5.5093883366279774	0	0	0	1	0	0	0	0	0	0	0	1	0	1	10.0	0.0	-5.485790561560142	4.252514009359416	7.7995995753340495	4.927122039898997	True	False	True	False	False	False	0.0	0.01590409792290126
chr1_222727503_A_G_b38	0.0413768	5.5093883366279774	5.5093883366279774	0	0	0	1	0	0	0	0	0	0	0	1	0	1	10.0	0.0	-5.485790561560142	4.252514009359416	7.7995995753340495	4.927122039898997	True	False	True	False	False	False	0.0	0.01590409792290126
chr1_222727503_A_G_b38	0.0413768	5.5093883366279774	5.5093883366279774	0	0	0	1	0	0	0	0	0	0	0	1	0	1	10.0	0.0	-5.485790561560142	4.252514009359416	7.7995995753340495	4.927122039898997	True	False	True	False	False	False	0.0	0.01590409792290126
chr1_222727503_A_G_b38	0.0413768	5.5093883366279774	5.5093883366279774	0	0	0	1	0	0	0	0	0	0	0	1	0	1	10.0	0.0	-5.485790561560142	4.252514009359416	7.7995995753340495	4.927122039898997	True	False	True	False	False	False	0.0	0.01590409792290126
chr9_132926703_A_G_b38	0.0393124	6.400257445308821	6.400257445308821	0	0	1	0	0	0	0	0	0	0	0	1	0	1	40.0	0.01	-11.12774558671166	0.0	-0.1394307605503542	0.0	False	True	True	False	False	False	0.0	0.01590408945705899
chr5_31545260_A_G_b38	0.0995041	6.115892125483034	5.955837369464831	0	0	0	0	0	0	0	0	0	0	0	1	0	1	60.0	0.017	-0.8189439447991367	0.0	-0.3099079921997187	0.0	True	False	True	False	False	False	0.0	0.015904052872673536
chr5_31545260_A_G_b38	0.0165415	6.115892125483034	5.955837369464831	0	0	0	0	0	0	0	0	0	0	0	1	0	1	60.0	0.017	-0.8189439447991367	0.0	-0.3099079921997187	0.0	True	False	True	False	False	False	0.0	0.015904052872673536
chr17_45233473_C_T_b38	0.00254255	6.590301048196686	5.1647859739235145	0	0	0	0	0	1	0	0	1	1	0	1	0	1	60.0	0.0	3.8429267907981552	1.797750404373759	1.7373512098021848	1.6120797334012025	True	False	True	False	False	False	0.0	0.01590394624235742
chr17_45233473_C_T_b38	0.0117594	6.590301048196686	5.1647859739235145	0	0	0	0	0	1	0	0	1	1	0	1	0	1	60.0	0.0	3.8429267907981552	1.797750404373759	1.7373512098021848	1.6120797334012025	True	False	True	False	False	False	0.0	0.01590394624235742
chr17_45233473_C_T_b38	0.0117594	6.590301048196686	5.1647859739235145	0	0	0	0	0	1	0	0	1	1	0	1	0	1	60.0	0.0	3.8429267907981552	1.797750404373759	1.7373512098021848	1.6120797334012025	True	False	True	False	False	False	0.0	0.01590394624235742
chr17_45233473_C_T_b38	0.0117594	6.590301048196686	5.1647859739235145	0	0	0	0	0	1	0	0	1	1	0	1	0	1	60.0	0.0	3.8429267907981552	1.797750404373759	1.7373512098021848	1.6120797334012025	True	False	True	False	False	False	0.0	0.01590394624235742
chr17_45233473_C_T_b38	0.0117594	6.590301048196686	5.1647859739235145	0	0	0	0	0	1	0	0	1	1	0	1	0	1	60.0	0.0	3.8429267907981552	1.797750404373759	1.7373512098021848	1.6120797334012025	True	False	True	False	False	False	0.0	0.01590394624235742
chr17_45233473_C_T_b38	0.00254255	6.590301048196686	5.1647859739235145	0	0	0	0	0	1	0	0	1	1	0	1	0	1	60.0	0.0	3.8429267907981552	1.797750404373759	1.7373512098021848	1.6120797334012025	True	False	True	False	False	False	0.0	0.01590394624235742
chr17_45233473_C_T_b38	0.00254255	6.590301048196686	5.1647859739235145	0	0	0	0	0	1	0	0	1	1	0	1	0	1	60.0	0.0	3.8429267907981552	1.797750404373759	1.7373512098021848	1.6120797334012025	True	False	True	False	False	False	0.0	0.01590394624235742
chr17_45233473_C_T_b38	0.00254255	6.590301048196686	5.1647859739235145	0	0	0	0	0	1	0	0	1	1	0	1	0	1	60.0	0.0	3.8429267907981552	1.797750404373759	1.7373512098021848	1.6120797334012025	True	False	True	False	False	False	0.0	0.01590394624235742
chr17_45233473_C_T_b38	0.00254255	6.590301048196686	5.1647859739235145	0	0	0	0	0	1	0	0	1	1	0	1	0	1	60.0	0.0	3.8429267907981552	1.797750404373759	1.7373512098021848	1.6120797334012025	True	False	True	False	False	False	0.0	0.01590394624235742
chr17_45233473_C_T_b38	0.0117594	6.590301048196686	5.1647859739235145	0	0	0	0	0	1	0	0	1	1	0	1	0	1	60.0	0.0	3.8429267907981552	1.797750404373759	1.7373512098021848	1.6120797334012025	True	False	True	False	False	False	0.0	0.01590394624235742
chr17_45233473_C_T_b38	0.00254255	6.590301048196686	5.1647859739235145	0	0	0	0	0	1	0	0	1	1	0	1	0	1	60.0	0.0	3.8429267907981552	1.797750404373759	1.7373512098021848	1.6120797334012025	True	False	True	False	False	False	0.0	0.01590394624235742
chr17_45233473_C_T_b38	0.0117594	6.590301048196686	5.1647859739235145	0	0	0	0	0	1	0	0	1	1	0	1	0	1	60.0	0.0	3.8429267907981552	1.797750404373759	1.7373512098021848	1.6120797334012025	True	False	True	False	False	False	0.0	0.01590394624235742
chr7_48489605_T_C_b38	0.0186025	5.568344503761097	5.568344503761097	0	0	0	0	0	0	0	0	0	0	0	1	0	0	20.0	0.0	-18.107652138213627	0.0	7.646103193977495	0.0	True	False	True	False	False	False		0.015903894078728543
chr12_102112498_A_G_b38	0.0289545	5.58724865840025	5.58724865840025	0	0	0	1	0	0	0	0	0	0	0	1	0	1	20.0	0.048	-13.166878027911478	3.1821121796148137	1.7771768078853611	0.0	True	False	True	False	False	False	0.0	0.01590385424524319
chr12_102112498_A_G_b38	0.0289545	5.58724865840025	5.58724865840025	0	0	0	1	0	0	0	0	0	0	0	1	0	1	20.0	0.048	-13.166878027911478	3.1821121796148137	1.7771768078853611	0.0	True	False	True	False	False	False	0.0	0.01590385424524319
chr12_102112498_A_G_b38	0.037161	5.58724865840025	5.58724865840025	0	0	0	1	0	0	0	0	0	0	0	1	0	1	20.0	0.048	-13.166878027911478	3.1821121796148137	1.7771768078853611	0.0	True	False	True	False	False	False	0.0	0.01590385424524319
chr12_102112498_A_G_b38	0.037161	5.58724865840025	5.58724865840025	0	0	0	1	0	0	0	0	0	0	0	1	0	1	20.0	0.048	-13.166878027911478	3.1821121796148137	1.7771768078853611	0.0	True	False	True	False	False	False	0.0	0.01590385424524319
