## Supplemental Table 3 for "Widespread naturally variable human exons aid genetic interpretation": supplemental_file_3.csv (part 309 of 920)

variant_id	sQTL_pip	log_abs_min_dist_to_a_ss_gtex	log_abs_min_dist_to_a_ss_gencode	in_oRNAment	in_eCLIP	either_ESE	either_ESS	DHS_Trynka	H3K27ac_PGC2	TSS_Hoffman	TFBS_ENCODE	H3K27ac_PGC2	H3K9ac_Trynka	Promoter_UCSC	H3K4me1_Trynka	Enhancer_Hoffman	Transcribed_Hoffman	gc_twenty_bp	phastcons_100	max_5p_maxent	abs_delta_5p_maxent	max_3p_maxent	abs_delta_3p_maxent	in_any_intron	in_any_exon	not_ss	both_splice_regions	just_leafcutter_ss	just_gencode_ss	max_splice_ai_score	SMS_score_full_model
chr12_102112498_A_G_b38	0.0397205	5.58724865840025	5.58724865840025	0	0	0	1	0	0	0	0	0	0	0	1	0	1	20.0	0.048	-13.166878027911478	3.1821121796148137	1.7771768078853611	0.0	True	False	True	False	False	False	0.0	0.01590385424524319
chr12_102112498_A_G_b38	0.0397205	5.58724865840025	5.58724865840025	0	0	0	1	0	0	0	0	0	0	0	1	0	1	20.0	0.048	-13.166878027911478	3.1821121796148137	1.7771768078853611	0.0	True	False	True	False	False	False	0.0	0.01590385424524319
chr12_102112498_A_G_b38	0.070595	5.58724865840025	5.58724865840025	0	0	0	1	0	0	0	0	0	0	0	1	0	1	20.0	0.048	-13.166878027911478	3.1821121796148137	1.7771768078853611	0.0	True	False	True	False	False	False	0.0	0.01590385424524319
chr12_102112498_A_G_b38	0.070595	5.58724865840025	5.58724865840025	0	0	0	1	0	0	0	0	0	0	0	1	0	1	20.0	0.048	-13.166878027911478	3.1821121796148137	1.7771768078853611	0.0	True	False	True	False	False	False	0.0	0.01590385424524319
chr12_102112498_A_G_b38	0.0250639	5.58724865840025	5.58724865840025	0	0	0	1	0	0	0	0	0	0	0	1	0	1	20.0	0.048	-13.166878027911478	3.1821121796148137	1.7771768078853611	0.0	True	False	True	False	False	False	0.0	0.01590385424524319
chr12_102112498_A_G_b38	0.0250639	5.58724865840025	5.58724865840025	0	0	0	1	0	0	0	0	0	0	0	1	0	1	20.0	0.048	-13.166878027911478	3.1821121796148137	1.7771768078853611	0.0	True	False	True	False	False	False	0.0	0.01590385424524319
chr12_113958540_A_C_b38	0.0244357	6.19644412779452	6.19644412779452	0	0	1	0	0	0	0	0	0	0	0	1	0	1	60.0	0.0	-5.259638808305059	0.0	-7.054622868459404	0.0	True	False	True	False	False	False	0.0	0.015903841902588194
chr12_113958540_A_C_b38	0.0244357	6.19644412779452	6.19644412779452	0	0	1	0	0	0	0	0	0	0	0	1	0	1	60.0	0.0	-5.259638808305059	0.0	-7.054622868459404	0.0	True	False	True	False	False	False	0.0	0.015903841902588194
chr12_113958540_A_C_b38	0.0300584	6.19644412779452	6.19644412779452	0	0	1	0	0	0	0	0	0	0	0	1	0	1	60.0	0.0	-5.259638808305059	0.0	-7.054622868459404	0.0	True	False	True	False	False	False	0.0	0.015903841902588194
chr12_113958540_A_C_b38	0.0300584	6.19644412779452	6.19644412779452	0	0	1	0	0	0	0	0	0	0	0	1	0	1	60.0	0.0	-5.259638808305059	0.0	-7.054622868459404	0.0	True	False	True	False	False	False	0.0	0.015903841902588194
chr12_113958540_A_C_b38	0.0300584	6.19644412779452	6.19644412779452	0	0	1	0	0	0	0	0	0	0	0	1	0	1	60.0	0.0	-5.259638808305059	0.0	-7.054622868459404	0.0	True	False	True	False	False	False	0.0	0.015903841902588194
chr12_113958540_A_C_b38	0.0244357	6.19644412779452	6.19644412779452	0	0	1	0	0	0	0	0	0	0	0	1	0	1	60.0	0.0	-5.259638808305059	0.0	-7.054622868459404	0.0	True	False	True	False	False	False	0.0	0.015903841902588194
chr17_45995618_A_G_b38	0.0056615	6.661854740545311	6.660575149839686	0	0	1	0	0	1	0	0	1	1	0	1	0	1	60.0	0.0	-5.798472247355829	0.0	-5.119633504413216	0.0	True	False	True	False	False	False	0.0	0.015903564562164147
chr17_45995618_A_G_b38	0.00150798	6.661854740545311	6.660575149839686	0	0	1	0	0	1	0	0	1	1	0	1	0	1	60.0	0.0	-5.798472247355829	0.0	-5.119633504413216	0.0	True	False	True	False	False	False	0.0	0.015903564562164147
chr17_45995618_A_G_b38	0.0056615	6.661854740545311	6.660575149839686	0	0	1	0	0	1	0	0	1	1	0	1	0	1	60.0	0.0	-5.798472247355829	0.0	-5.119633504413216	0.0	True	False	True	False	False	False	0.0	0.015903564562164147
chr17_45995618_A_G_b38	0.00150798	6.661854740545311	6.660575149839686	0	0	1	0	0	1	0	0	1	1	0	1	0	1	60.0	0.0	-5.798472247355829	0.0	-5.119633504413216	0.0	True	False	True	False	False	False	0.0	0.015903564562164147
chr17_45995618_A_G_b38	0.00150798	6.661854740545311	6.660575149839686	0	0	1	0	0	1	0	0	1	1	0	1	0	1	60.0	0.0	-5.798472247355829	0.0	-5.119633504413216	0.0	True	False	True	False	False	False	0.0	0.015903564562164147
chr17_45995618_A_G_b38	0.00150798	6.661854740545311	6.660575149839686	0	0	1	0	0	1	0	0	1	1	0	1	0	1	60.0	0.0	-5.798472247355829	0.0	-5.119633504413216	0.0	True	False	True	False	False	False	0.0	0.015903564562164147
chr17_45995618_A_G_b38	0.0056615	6.661854740545311	6.660575149839686	0	0	1	0	0	1	0	0	1	1	0	1	0	1	60.0	0.0	-5.798472247355829	0.0	-5.119633504413216	0.0	True	False	True	False	False	False	0.0	0.015903564562164147
chr17_45995618_A_G_b38	0.0056615	6.661854740545311	6.660575149839686	0	0	1	0	0	1	0	0	1	1	0	1	0	1	60.0	0.0	-5.798472247355829	0.0	-5.119633504413216	0.0	True	False	True	False	False	False	0.0	0.015903564562164147
chr17_45995618_A_G_b38	0.0056615	6.661854740545311	6.660575149839686	0	0	1	0	0	1	0	0	1	1	0	1	0	1	60.0	0.0	-5.798472247355829	0.0	-5.119633504413216	0.0	True	False	True	False	False	False	0.0	0.015903564562164147
chr17_45995618_A_G_b38	0.00150798	6.661854740545311	6.660575149839686	0	0	1	0	0	1	0	0	1	1	0	1	0	1	60.0	0.0	-5.798472247355829	0.0	-5.119633504413216	0.0	True	False	True	False	False	False	0.0	0.015903564562164147
chr1_91698620_A_G_b38	0.0293664	6.19644412779452	6.19644412779452	0	0	0	0	0	1	0	0	1	1	0	1	0	1	50.0	0.0	-3.786936673284446	0.0	-7.545462551910987	0.0	True	False	True	False	False	False	0.0	0.015903515820397153
chr10_133553555_T_C_b38	0.00824064	6.651571873589727	7.00850518208228	0	0	1	0	0	0	0	0	0	0	1	0	0	1	50.0	0.001	-8.295524226144444	2.10784011373301	0.4190541011577977	0.0	True	False	True	False	False	False	0.0	0.015903490562707647
chr10_133553555_T_C_b38	0.0080151	6.651571873589727	7.00850518208228	0	0	1	0	0	0	0	0	0	0	1	0	0	1	50.0	0.001	-8.295524226144444	2.10784011373301	0.4190541011577977	0.0	True	False	True	False	False	False	0.0	0.015903490562707647
chr10_133553555_T_C_b38	0.0080151	6.651571873589727	7.00850518208228	0	0	1	0	0	0	0	0	0	0	1	0	0	1	50.0	0.001	-8.295524226144444	2.10784011373301	0.4190541011577977	0.0	True	False	True	False	False	False	0.0	0.015903490562707647
chr10_133553555_T_C_b38	0.0080151	6.651571873589727	7.00850518208228	0	0	1	0	0	0	0	0	0	0	1	0	0	1	50.0	0.001	-8.295524226144444	2.10784011373301	0.4190541011577977	0.0	True	False	True	False	False	False	0.0	0.015903490562707647
chr10_133553555_T_C_b38	0.00824064	6.651571873589727	7.00850518208228	0	0	1	0	0	0	0	0	0	0	1	0	0	1	50.0	0.001	-8.295524226144444	2.10784011373301	0.4190541011577977	0.0	True	False	True	False	False	False	0.0	0.015903490562707647
chr10_133553555_T_C_b38	0.00824064	6.651571873589727	7.00850518208228	0	0	1	0	0	0	0	0	0	0	1	0	0	1	50.0	0.001	-8.295524226144444	2.10784011373301	0.4190541011577977	0.0	True	False	True	False	False	False	0.0	0.015903490562707647
chr10_133553555_T_C_b38	0.00824064	6.651571873589727	7.00850518208228	0	0	1	0	0	0	0	0	0	0	1	0	0	1	50.0	0.001	-8.295524226144444	2.10784011373301	0.4190541011577977	0.0	True	False	True	False	False	False	0.0	0.015903490562707647
chr10_133553555_T_C_b38	0.00824064	6.651571873589727	7.00850518208228	0	0	1	0	0	0	0	0	0	0	1	0	0	1	50.0	0.001	-8.295524226144444	2.10784011373301	0.4190541011577977	0.0	True	False	True	False	False	False	0.0	0.015903490562707647
chr10_133553555_T_C_b38	0.0080151	6.651571873589727	7.00850518208228	0	0	1	0	0	0	0	0	0	0	1	0	0	1	50.0	0.001	-8.295524226144444	2.10784011373301	0.4190541011577977	0.0	True	False	True	False	False	False	0.0	0.015903490562707647
chr10_133553555_T_C_b38	0.0080151	6.651571873589727	7.00850518208228	0	0	1	0	0	0	0	0	0	0	1	0	0	1	50.0	0.001	-8.295524226144444	2.10784011373301	0.4190541011577977	0.0	True	False	True	False	False	False	0.0	0.015903490562707647
chr10_133553555_T_C_b38	0.00824064	6.651571873589727	7.00850518208228	0	0	1	0	0	0	0	0	0	0	1	0	0	1	50.0	0.001	-8.295524226144444	2.10784011373301	0.4190541011577977	0.0	True	False	True	False	False	False	0.0	0.015903490562707647
chr10_133553555_T_C_b38	0.00824064	6.651571873589727	7.00850518208228	0	0	1	0	0	0	0	0	0	0	1	0	0	1	50.0	0.001	-8.295524226144444	2.10784011373301	0.4190541011577977	0.0	True	False	True	False	False	False	0.0	0.015903490562707647
chr10_133553555_T_C_b38	0.0080151	6.651571873589727	7.00850518208228	0	0	1	0	0	0	0	0	0	0	1	0	0	1	50.0	0.001	-8.295524226144444	2.10784011373301	0.4190541011577977	0.0	True	False	True	False	False	False	0.0	0.015903490562707647
chr10_133553555_T_C_b38	0.0080151	6.651571873589727	7.00850518208228	0	0	1	0	0	0	0	0	0	0	1	0	0	1	50.0	0.001	-8.295524226144444	2.10784011373301	0.4190541011577977	0.0	True	False	True	False	False	False	0.0	0.015903490562707647
chr10_133553555_T_C_b38	0.0080151	6.651571873589727	7.00850518208228	0	0	1	0	0	0	0	0	0	0	1	0	0	1	50.0	0.001	-8.295524226144444	2.10784011373301	0.4190541011577977	0.0	True	False	True	False	False	False	0.0	0.015903490562707647
chr10_133553555_T_C_b38	0.00824064	6.651571873589727	7.00850518208228	0	0	1	0	0	0	0	0	0	0	1	0	0	1	50.0	0.001	-8.295524226144444	2.10784011373301	0.4190541011577977	0.0	True	False	True	False	False	False	0.0	0.015903490562707647
chr10_133553555_T_C_b38	0.00824064	6.651571873589727	7.00850518208228	0	0	1	0	0	0	0	0	0	0	1	0	0	1	50.0	0.001	-8.295524226144444	2.10784011373301	0.4190541011577977	0.0	True	False	True	False	False	False	0.0	0.015903490562707647
chr10_133553555_T_C_b38	0.0080151	6.651571873589727	7.00850518208228	0	0	1	0	0	0	0	0	0	0	1	0	0	1	50.0	0.001	-8.295524226144444	2.10784011373301	0.4190541011577977	0.0	True	False	True	False	False	False	0.0	0.015903490562707647
chr1_146970160_G_C_b38	0.00795473	6.336825731146441	6.18826412308259	0	0	1	0	0	1	0	0	1	0	0	0	0	0	60.0	0.0	-7.785243754663236	0.0	1.3111865298650829	0.0	True	False	True	False	False	False	0.0	0.015903398321747916
chr1_146970160_G_C_b38	0.00795473	6.336825731146441	6.18826412308259	0	0	1	0	0	1	0	0	1	0	0	0	0	0	60.0	0.0	-7.785243754663236	0.0	1.3111865298650829	0.0	True	False	True	False	False	False	0.0	0.015903398321747916
chr1_146970160_G_C_b38	0.00795473	6.336825731146441	6.18826412308259	0	0	1	0	0	1	0	0	1	0	0	0	0	0	60.0	0.0	-7.785243754663236	0.0	1.3111865298650829	0.0	True	False	True	False	False	False	0.0	0.015903398321747916
chr5_110425205_G_T_b38	0.0196436	5.66988092298052	5.66988092298052	0	0	0	1	1	0	0	0	0	0	0	0	0	1	30.0	0.001	-10.221807571614528	0.0	-0.037068826400187	0.2705315608168206	True	False	True	False	False	False	0.0	0.015903356776348746
chr5_110425205_G_T_b38	0.0217353	5.66988092298052	5.66988092298052	0	0	0	1	1	0	0	0	0	0	0	0	0	1	30.0	0.001	-10.221807571614528	0.0	-0.037068826400187	0.2705315608168206	True	False	True	False	False	False	0.0	0.015903356776348746
chr3_183016584_T_A_b38	0.106086	6.625392368007956	6.525029657843462	0	0	0	0	0	0	0	0	0	0	1	0	0	1	50.0	0.327	-11.823104907567965	0.5723310970894673	6.7114613924225495	2.023551963006412	True	False	True	False	False	False	0.0	0.015903348530586697
chr14_67159195_C_T_b38	0.0271172	5.683579767338681	5.393627546352362	0	0	0	0	0	0	0	0	0	0	0	0	0	0	40.0	0.001	2.7908603370159795	0.9110023950229712	6.46843999670304	0.5896869674212581	True	False	True	False	False	False		0.015903247888100318
chr3_191379776_C_T_b38	0.00236908	5.950642552587727	5.948034989180646	0	0	0	0	1	1	0	0	1	1	0	1	0	1	40.0	0.0	-8.315322258081656	3.0711039440225942	0.6481444333766859	0.0	True	False	True	False	False	False	0.0	0.015903209096509795
chr3_191379776_C_T_b38	0.00236908	5.950642552587727	5.948034989180646	0	0	0	0	1	1	0	0	1	1	0	1	0	1	40.0	0.0	-8.315322258081656	3.0711039440225942	0.6481444333766859	0.0	True	False	True	False	False	False	0.0	0.015903209096509795
chr3_191379776_C_T_b38	0.0189163	5.950642552587727	5.948034989180646	0	0	0	0	1	1	0	0	1	1	0	1	0	1	40.0	0.0	-8.315322258081656	3.0711039440225942	0.6481444333766859	0.0	True	False	True	False	False	False	0.0	0.015903209096509795
chr3_191379776_C_T_b38	0.0189163	5.950642552587727	5.948034989180646	0	0	0	0	1	1	0	0	1	1	0	1	0	1	40.0	0.0	-8.315322258081656	3.0711039440225942	0.6481444333766859	0.0	True	False	True	False	False	False	0.0	0.015903209096509795
chr3_191379776_C_T_b38	0.00236908	5.950642552587727	5.948034989180646	0	0	0	0	1	1	0	0	1	1	0	1	0	1	40.0	0.0	-8.315322258081656	3.0711039440225942	0.6481444333766859	0.0	True	False	True	False	False	False	0.0	0.015903209096509795
chr3_191379776_C_T_b38	0.0189163	5.950642552587727	5.948034989180646	0	0	0	0	1	1	0	0	1	1	0	1	0	1	40.0	0.0	-8.315322258081656	3.0711039440225942	0.6481444333766859	0.0	True	False	True	False	False	False	0.0	0.015903209096509795
chr3_191379776_C_T_b38	0.0189163	5.950642552587727	5.948034989180646	0	0	0	0	1	1	0	0	1	1	0	1	0	1	40.0	0.0	-8.315322258081656	3.0711039440225942	0.6481444333766859	0.0	True	False	True	False	False	False	0.0	0.015903209096509795
chr3_191379776_C_T_b38	0.00242902	5.950642552587727	5.948034989180646	0	0	0	0	1	1	0	0	1	1	0	1	0	1	40.0	0.0	-8.315322258081656	3.0711039440225942	0.6481444333766859	0.0	True	False	True	False	False	False	0.0	0.015903209096509795
chr3_191379776_C_T_b38	0.00242902	5.950642552587727	5.948034989180646	0	0	0	0	1	1	0	0	1	1	0	1	0	1	40.0	0.0	-8.315322258081656	3.0711039440225942	0.6481444333766859	0.0	True	False	True	False	False	False	0.0	0.015903209096509795
chr3_191379776_C_T_b38	0.00242902	5.950642552587727	5.948034989180646	0	0	0	0	1	1	0	0	1	1	0	1	0	1	40.0	0.0	-8.315322258081656	3.0711039440225942	0.6481444333766859	0.0	True	False	True	False	False	False	0.0	0.015903209096509795
chr3_191379776_C_T_b38	0.00236908	5.950642552587727	5.948034989180646	0	0	0	0	1	1	0	0	1	1	0	1	0	1	40.0	0.0	-8.315322258081656	3.0711039440225942	0.6481444333766859	0.0	True	False	True	False	False	False	0.0	0.015903209096509795
chr3_191379776_C_T_b38	0.00242902	5.950642552587727	5.948034989180646	0	0	0	0	1	1	0	0	1	1	0	1	0	1	40.0	0.0	-8.315322258081656	3.0711039440225942	0.6481444333766859	0.0	True	False	True	False	False	False	0.0	0.015903209096509795
chr7_102200757_C_T_b38	0.0519936	6.532334292222349	6.373319789577012	0	0	0	1	0	0	0	0	0	0	0	0	0	1	80.0	0.012	1.1874292365682242	2.700976582630229	0.9017580249483004	0.0	True	False	True	False	False	False	0.0	0.015903205658515177
chr7_102200757_C_T_b38	0.0209789	6.532334292222349	6.373319789577012	0	0	0	1	0	0	0	0	0	0	0	0	0	1	80.0	0.012	1.1874292365682242	2.700976582630229	0.9017580249483004	0.0	True	False	True	False	False	False	0.0	0.015903205658515177
chr7_102200757_C_T_b38	0.0519936	6.532334292222349	6.373319789577012	0	0	0	1	0	0	0	0	0	0	0	0	0	1	80.0	0.012	1.1874292365682242	2.700976582630229	0.9017580249483004	0.0	True	False	True	False	False	False	0.0	0.015903205658515177
chr7_102200757_C_T_b38	0.0209789	6.532334292222349	6.373319789577012	0	0	0	1	0	0	0	0	0	0	0	0	0	1	80.0	0.012	1.1874292365682242	2.700976582630229	0.9017580249483004	0.0	True	False	True	False	False	False	0.0	0.015903205658515177
chr1_154558912_G_A_b38	0.00399203	6.530877627725885	1.791759469228055	0	0	1	0	1	1	1	1	1	1	0	1	0	0	70.0	0.0	4.464999201003871	0.0	-1.1537898596127647	0.4701232205021102	False	True	True	False	False	False	0.0	0.01590319752345005
chr1_154558912_G_A_b38	0.00927122	6.530877627725885	1.791759469228055	0	0	1	0	1	1	1	1	1	1	0	1	0	0	70.0	0.0	4.464999201003871	0.0	-1.1537898596127647	0.4701232205021102	False	True	True	False	False	False	0.0	0.01590319752345005
chr1_154558912_G_A_b38	0.00927122	6.530877627725885	1.791759469228055	0	0	1	0	1	1	1	1	1	1	0	1	0	0	70.0	0.0	4.464999201003871	0.0	-1.1537898596127647	0.4701232205021102	False	True	True	False	False	False	0.0	0.01590319752345005
chr1_154558912_G_A_b38	0.00399203	6.530877627725885	1.791759469228055	0	0	1	0	1	1	1	1	1	1	0	1	0	0	70.0	0.0	4.464999201003871	0.0	-1.1537898596127647	0.4701232205021102	False	True	True	False	False	False	0.0	0.01590319752345005
chr1_154558912_G_A_b38	0.00399203	6.530877627725885	1.791759469228055	0	0	1	0	1	1	1	1	1	1	0	1	0	0	70.0	0.0	4.464999201003871	0.0	-1.1537898596127647	0.4701232205021102	False	True	True	False	False	False	0.0	0.01590319752345005
chr1_154558912_G_A_b38	0.00927122	6.530877627725885	1.791759469228055	0	0	1	0	1	1	1	1	1	1	0	1	0	0	70.0	0.0	4.464999201003871	0.0	-1.1537898596127647	0.4701232205021102	False	True	True	False	False	False	0.0	0.01590319752345005
chr1_147623250_C_T_b38	0.0251336	6.385194398997726	6.3835066348840055	0	0	0	1	0	1	0	0	1	1	0	1	0	1	50.0	0.0	5.341423761802435	0.0	4.434500112640379	0.17624271369741962	True	False	True	False	False	False	0.0	0.01590313916390964
chr1_147623250_C_T_b38	0.0251336	6.385194398997726	6.3835066348840055	0	0	0	1	0	1	0	0	1	1	0	1	0	1	50.0	0.0	5.341423761802435	0.0	4.434500112640379	0.17624271369741962	True	False	True	False	False	False	0.0	0.01590313916390964
chr22_17187960_C_T_b38	0.00303652	5.940171252720432	5.937536205082426	0	0	0	0	0	0	0	0	0	0	0	0	0	1	50.0	0.001	-3.0624483743518054	1.9172399537129508	5.1974965985833705	0.0	True	False	True	False	False	False	0.0	0.0159031249960683
chr22_17187960_C_T_b38	0.00303652	5.940171252720432	5.937536205082426	0	0	0	0	0	0	0	0	0	0	0	0	0	1	50.0	0.001	-3.0624483743518054	1.9172399537129508	5.1974965985833705	0.0	True	False	True	False	False	False	0.0	0.0159031249960683
chr8_144353630_G_A_b38	0.00368809	7.6251071482389	5.455321115357702	0	0	0	0	0	0	0	0	0	0	1	1	0	1	80.0	0.0	-2.509859223739597	0.0	2.08680447215989	0.0	False	True	True	False	False	False	0.0	0.01590305103284063
chr8_144353630_G_A_b38	0.00368809	7.6251071482389	5.455321115357702	0	0	0	0	0	0	0	0	0	0	1	1	0	1	80.0	0.0	-2.509859223739597	0.0	2.08680447215989	0.0	False	True	True	False	False	False	0.0	0.01590305103284063
chr5_150054294_C_G_b38	0.00662331	6.949856455000773	3.332204510175204	0	0	0	1	0	1	0	0	1	1	1	1	0	1	60.0	0.0	8.281759469054052	0.0	-3.5395659247278246	0.8124545981800537	True	False	True	False	False	False	0.0	0.015902697199424446
chr5_150054294_C_G_b38	0.00662331	6.949856455000773	3.332204510175204	0	0	0	1	0	1	0	0	1	1	1	1	0	1	60.0	0.0	8.281759469054052	0.0	-3.5395659247278246	0.8124545981800537	True	False	True	False	False	False	0.0	0.015902697199424446
chr5_150054294_C_G_b38	0.00662331	6.949856455000773	3.332204510175204	0	0	0	1	0	1	0	0	1	1	1	1	0	1	60.0	0.0	8.281759469054052	0.0	-3.5395659247278246	0.8124545981800537	True	False	True	False	False	False	0.0	0.015902697199424446
chr19_11194485_A_G_b38	0.00122115	7.411556287811163	2.4849066497880004	1	0	0	0	0	1	0	0	1	1	0	1	0	1	60.0	0.186	6.973490999125282	0.0	11.704341613018444	0.0	False	True	True	False	False	False	0.0	0.01590247836333683
chr19_11194485_A_G_b38	0.00122115	7.411556287811163	2.4849066497880004	1	0	0	0	0	1	0	0	1	1	0	1	0	1	60.0	0.186	6.973490999125282	0.0	11.704341613018444	0.0	False	True	True	False	False	False	0.0	0.01590247836333683
chr19_11194485_A_G_b38	0.00122115	7.411556287811163	2.4849066497880004	1	0	0	0	0	1	0	0	1	1	0	1	0	1	60.0	0.186	6.973490999125282	0.0	11.704341613018444	0.0	False	True	True	False	False	False	0.0	0.01590247836333683
chr19_11194485_A_G_b38	0.00122115	7.411556287811163	2.4849066497880004	1	0	0	0	0	1	0	0	1	1	0	1	0	1	60.0	0.186	6.973490999125282	0.0	11.704341613018444	0.0	False	True	True	False	False	False	0.0	0.01590247836333683
chr19_11194485_A_G_b38	0.00122115	7.411556287811163	2.4849066497880004	1	0	0	0	0	1	0	0	1	1	0	1	0	1	60.0	0.186	6.973490999125282	0.0	11.704341613018444	0.0	False	True	True	False	False	False	0.0	0.01590247836333683
chr19_11194485_A_G_b38	0.00122115	7.411556287811163	2.4849066497880004	1	0	0	0	0	1	0	0	1	1	0	1	0	1	60.0	0.186	6.973490999125282	0.0	11.704341613018444	0.0	False	True	True	False	False	False	0.0	0.01590247836333683
chr19_11194485_A_G_b38	0.00122115	7.411556287811163	2.4849066497880004	1	0	0	0	0	1	0	0	1	1	0	1	0	1	60.0	0.186	6.973490999125282	0.0	11.704341613018444	0.0	False	True	True	False	False	False	0.0	0.01590247836333683
chr22_45575077_T_C_b38	0.0275436	6.052089168924417	6.052089168924417	0	0	0	0	0	0	0	0	0	0	0	1	0	0	60.0	0.0	-1.5745875182104858	0.216002353240625	3.825848049900664	0.2716566889182279	True	False	True	False	False	False	0.0	0.015902451063084588
chr9_110876095_C_T_b38	0.00836011	5.924255797414532	5.924255797414532	0	0	0	1	1	1	0	0	1	0	0	1	0	0	40.0	0.0	-5.49128533278452	2.934785684691975	-0.9571963104635586	0.8771796267607144	True	False	True	False	False	False	0.0	0.015902444916536095
chr9_110876095_C_T_b38	0.0126405	5.924255797414532	5.924255797414532	0	0	0	1	1	1	0	0	1	0	0	1	0	0	40.0	0.0	-5.49128533278452	2.934785684691975	-0.9571963104635586	0.8771796267607144	True	False	True	False	False	False	0.0	0.015902444916536095
chr9_110876095_C_T_b38	0.0126405	5.924255797414532	5.924255797414532	0	0	0	1	1	1	0	0	1	0	0	1	0	0	40.0	0.0	-5.49128533278452	2.934785684691975	-0.9571963104635586	0.8771796267607144	True	False	True	False	False	False	0.0	0.015902444916536095
chr9_110876095_C_T_b38	0.00836011	5.924255797414532	5.924255797414532	0	0	0	1	1	1	0	0	1	0	0	1	0	0	40.0	0.0	-5.49128533278452	2.934785684691975	-0.9571963104635586	0.8771796267607144	True	False	True	False	False	False	0.0	0.015902444916536095
chr14_22841276_C_T_b38	0.00446764	6.633318433280377	5.3706380281276624	0	0	0	0	0	1	0	0	1	1	0	1	0	1	60.0	0.0	-6.399389314858424	0.0	3.9571539176419392	0.990327558777579	True	False	True	False	False	False	0.0	0.01590244253590879
chr14_22841276_C_T_b38	0.00446764	6.633318433280377	5.3706380281276624	0	0	0	0	0	1	0	0	1	1	0	1	0	1	60.0	0.0	-6.399389314858424	0.0	3.9571539176419392	0.990327558777579	True	False	True	False	False	False	0.0	0.01590244253590879
chr14_22841276_C_T_b38	0.00446764	6.633318433280377	5.3706380281276624	0	0	0	0	0	1	0	0	1	1	0	1	0	1	60.0	0.0	-6.399389314858424	0.0	3.9571539176419392	0.990327558777579	True	False	True	False	False	False	0.0	0.01590244253590879
chr9_120874133_C_T_b38	0.00214247	6.436150368369428	4.30406509320417	0	1	0	1	0	1	0	1	1	1	0	1	1	1	40.0	0.0	-8.100449932766306	6.460295550270073	3.648693369005386	0.0	True	False	True	False	False	False	0.0	0.015902372156752498
chr13_113997872_G_A_b38	0.0250933	7.033506484287697	7.033506484287697	0	0	0	1	1	1	0	1	1	1	0	1	0	0	80.0	0.0	-0.5310467204109333	0.0	-0.3484243053964349	0.0	True	False	True	False	False	False	0.0	0.015902343004687833
chr13_113997872_G_A_b38	0.00249318	7.033506484287697	7.033506484287697	0	0	0	1	1	1	0	1	1	1	0	1	0	0	80.0	0.0	-0.5310467204109333	0.0	-0.3484243053964349	0.0	True	False	True	False	False	False	0.0	0.015902343004687833
chr13_113997872_G_A_b38	0.0250933	7.033506484287697	7.033506484287697	0	0	0	1	1	1	0	1	1	1	0	1	0	0	80.0	0.0	-0.5310467204109333	0.0	-0.3484243053964349	0.0	True	False	True	False	False	False	0.0	0.015902343004687833
chr13_113997872_G_A_b38	0.0250933	7.033506484287697	7.033506484287697	0	0	0	1	1	1	0	1	1	1	0	1	0	0	80.0	0.0	-0.5310467204109333	0.0	-0.3484243053964349	0.0	True	False	True	False	False	False	0.0	0.015902343004687833
chr13_113997872_G_A_b38	0.00249318	7.033506484287697	7.033506484287697	0	0	0	1	1	1	0	1	1	1	0	1	0	0	80.0	0.0	-0.5310467204109333	0.0	-0.3484243053964349	0.0	True	False	True	False	False	False	0.0	0.015902343004687833
chr13_113997872_G_A_b38	0.0250933	7.033506484287697	7.033506484287697	0	0	0	1	1	1	0	1	1	1	0	1	0	0	80.0	0.0	-0.5310467204109333	0.0	-0.3484243053964349	0.0	True	False	True	False	False	False	0.0	0.015902343004687833
chr13_113997872_G_A_b38	0.00249318	7.033506484287697	7.033506484287697	0	0	0	1	1	1	0	1	1	1	0	1	0	0	80.0	0.0	-0.5310467204109333	0.0	-0.3484243053964349	0.0	True	False	True	False	False	False	0.0	0.015902343004687833
chr13_113997872_G_A_b38	0.00249318	7.033506484287697	7.033506484287697	0	0	0	1	1	1	0	1	1	1	0	1	0	0	80.0	0.0	-0.5310467204109333	0.0	-0.3484243053964349	0.0	True	False	True	False	False	False	0.0	0.015902343004687833
chr7_5299672_C_T_b38	0.00421867	6.529418838262226	5.5053315359323625	0	0	0	0	0	0	0	1	0	0	0	1	0	1	60.0	0.0	-10.249310285472292	2.8634906548008985	7.141847333974823	0.3070533016030552	True	False	True	False	False	False	0.0	0.015902278818116237
chr7_5299672_C_T_b38	0.00421867	6.529418838262226	5.5053315359323625	0	0	0	0	0	0	0	1	0	0	0	1	0	1	60.0	0.0	-10.249310285472292	2.8634906548008985	7.141847333974823	0.3070533016030552	True	False	True	False	False	False	0.0	0.015902278818116237
chr7_5299672_C_T_b38	0.00421867	6.529418838262226	5.5053315359323625	0	0	0	0	0	0	0	1	0	0	0	1	0	1	60.0	0.0	-10.249310285472292	2.8634906548008985	7.141847333974823	0.3070533016030552	True	False	True	False	False	False	0.0	0.015902278818116237
chr7_5299672_C_T_b38	0.00421867	6.529418838262226	5.5053315359323625	0	0	0	0	0	0	0	1	0	0	0	1	0	1	60.0	0.0	-10.249310285472292	2.8634906548008985	7.141847333974823	0.3070533016030552	True	False	True	False	False	False	0.0	0.015902278818116237
chr12_108920165_C_T_b38	0.00339479	6.19644412779452	5.940171252720432	0	0	0	0	0	0	0	0	0	0	0	1	0	0	70.0	0.0	-0.5103791114709193	5.103016741169452	0.4279775148745699	0.0	True	False	True	False	False	False	0.0	0.01590225886488064
chr12_108920165_C_T_b38	0.00339479	6.19644412779452	5.940171252720432	0	0	0	0	0	0	0	0	0	0	0	1	0	0	70.0	0.0	-0.5103791114709193	5.103016741169452	0.4279775148745699	0.0	True	False	True	False	False	False	0.0	0.01590225886488064
chr6_31947837_G_A_b38	0.0347917	7.20934025660291	1.9459101490553132	1	1	0	0	0	1	1	0	1	1	1	1	0	1	60.0	0.963	5.725112362054642	0.0	-4.077678562987337	1.1734789943845527	False	True	True	False	False	False	0.0	0.015902167626341866
chr6_31947837_G_A_b38	0.0347917	7.20934025660291	1.9459101490553132	1	1	0	0	0	1	1	0	1	1	1	1	0	1	60.0	0.963	5.725112362054642	0.0	-4.077678562987337	1.1734789943845527	False	True	True	False	False	False	0.0	0.015902167626341866
chr6_31947837_G_A_b38	0.0347917	7.20934025660291	1.9459101490553132	1	1	0	0	0	1	1	0	1	1	1	1	0	1	60.0	0.963	5.725112362054642	0.0	-4.077678562987337	1.1734789943845527	False	True	True	False	False	False	0.0	0.015902167626341866
chr6_31947837_G_A_b38	0.0347917	7.20934025660291	1.9459101490553132	1	1	0	0	0	1	1	0	1	1	1	1	0	1	60.0	0.963	5.725112362054642	0.0	-4.077678562987337	1.1734789943845527	False	True	True	False	False	False	0.0	0.015902167626341866
chr6_31947837_G_A_b38	0.0347917	7.20934025660291	1.9459101490553132	1	1	0	0	0	1	1	0	1	1	1	1	0	1	60.0	0.963	5.725112362054642	0.0	-4.077678562987337	1.1734789943845527	False	True	True	False	False	False	0.0	0.015902167626341866
chr6_31947837_G_A_b38	0.0347917	7.20934025660291	1.9459101490553132	1	1	0	0	0	1	1	0	1	1	1	1	0	1	60.0	0.963	5.725112362054642	0.0	-4.077678562987337	1.1734789943845527	False	True	True	False	False	False	0.0	0.015902167626341866
chr6_31947837_G_A_b38	0.0347917	7.20934025660291	1.9459101490553132	1	1	0	0	0	1	1	0	1	1	1	1	0	1	60.0	0.963	5.725112362054642	0.0	-4.077678562987337	1.1734789943845527	False	True	True	False	False	False	0.0	0.015902167626341866
chr6_31947837_G_A_b38	0.0347917	7.20934025660291	1.9459101490553132	1	1	0	0	0	1	1	0	1	1	1	1	0	1	60.0	0.963	5.725112362054642	0.0	-4.077678562987337	1.1734789943845527	False	True	True	False	False	False	0.0	0.015902167626341866
chr11_76662995_A_G_b38	0.16558	5.905361848054571	7.305188215393037	0	0	0	1	0	0	0	0	0	0	0	1	0	1	40.0	0.0	0.4147730546330021	0.0	-2.647855877217971	0.0	True	False	True	False	False	False	0.0	0.015902099926434148
chr1_17275309_C_T_b38	0.0204217	6.261491684321042	6.261491684321042	0	0	0	0	0	0	0	0	0	0	0	0	0	0	70.0	0.001	5.701795945703409	6.574465362971292	-1.4412133149632569	1.6934287144831612	True	False	True	False	False	False	0.0	0.015901981146612926
chr3_187073245_C_T_b38	0.00967529	5.983936280687191	5.075173815233827	0	0	0	0	0	1	0	0	1	0	0	1	0	1	40.0	0.001	-1.60105308469116	5.406083318956442	-4.838120584257773	0.8694894399184108	True	False	True	False	False	False	0.0	0.01590176811618714
chr3_187073245_C_T_b38	0.00967529	5.983936280687191	5.075173815233827	0	0	0	0	0	1	0	0	1	0	0	1	0	1	40.0	0.001	-1.60105308469116	5.406083318956442	-4.838120584257773	0.8694894399184108	True	False	True	False	False	False	0.0	0.01590176811618714
chr1_34212764_C_T_b38	0.00542664	5.883322388488279	5.883322388488279	0	0	0	1	1	0	0	0	0	0	0	0	0	0	50.0	0.067	-7.520839114393693	1.4336117444467718	3.017792663307503	0.3662339129856065	True	False	True	False	False	False	0.0	0.01590168060448906
chr1_236570017_G_A_b38	0.0209309	6.413458957167357	6.795705775173514	0	0	0	0	0	0	0	0	0	0	0	0	0	1	80.0	0.0	-5.753174377284466	0.0	2.221873376541353	0.10278987307552301	True	False	True	False	False	False	0.0	0.01590160333756407
chr16_16014295_A_C_b38	0.00994567	5.811140992976701	5.278114659230517	0	0	1	0	0	1	0	0	1	0	0	1	0	1	20.0	0.001	-0.298655161931263	0.0	-0.3751947062863863	0.0	True	False	True	False	False	False	0.0	0.015901457928038494
chr16_16014295_A_C_b38	0.00716257	5.811140992976701	5.278114659230517	0	0	1	0	0	1	0	0	1	0	0	1	0	1	20.0	0.001	-0.298655161931263	0.0	-0.3751947062863863	0.0	True	False	True	False	False	False	0.0	0.015901457928038494
chr16_16014295_A_C_b38	0.0014387	5.811140992976701	5.278114659230517	0	0	1	0	0	1	0	0	1	0	0	1	0	1	20.0	0.001	-0.298655161931263	0.0	-0.3751947062863863	0.0	True	False	True	False	False	False	0.0	0.015901457928038494
chr16_16014295_A_C_b38	0.0014387	5.811140992976701	5.278114659230517	0	0	1	0	0	1	0	0	1	0	0	1	0	1	20.0	0.001	-0.298655161931263	0.0	-0.3751947062863863	0.0	True	False	True	False	False	False	0.0	0.015901457928038494
chr16_16014295_A_C_b38	0.00994567	5.811140992976701	5.278114659230517	0	0	1	0	0	1	0	0	1	0	0	1	0	1	20.0	0.001	-0.298655161931263	0.0	-0.3751947062863863	0.0	True	False	True	False	False	False	0.0	0.015901457928038494
chr16_16014295_A_C_b38	0.00716257	5.811140992976701	5.278114659230517	0	0	1	0	0	1	0	0	1	0	0	1	0	1	20.0	0.001	-0.298655161931263	0.0	-0.3751947062863863	0.0	True	False	True	False	False	False	0.0	0.015901457928038494
chr22_30294009_G_A_b38	0.00217898	6.748759547491679	4.499809670330265	1	0	0	0	0	1	0	0	1	0	0	1	0	1	50.0	1.0	-8.162172273827412	0.0	6.291967128423721	0.0	False	True	True	False	False	False	0.0	0.01590141285398388
chr22_30294009_G_A_b38	0.00142398	6.748759547491679	4.499809670330265	1	0	0	0	0	1	0	0	1	0	0	1	0	1	50.0	1.0	-8.162172273827412	0.0	6.291967128423721	0.0	False	True	True	False	False	False	0.0	0.01590141285398388
chr22_30294009_G_A_b38	0.00217898	6.748759547491679	4.499809670330265	1	0	0	0	0	1	0	0	1	0	0	1	0	1	50.0	1.0	-8.162172273827412	0.0	6.291967128423721	0.0	False	True	True	False	False	False	0.0	0.01590141285398388
chr22_30294009_G_A_b38	0.00217898	6.748759547491679	4.499809670330265	1	0	0	0	0	1	0	0	1	0	0	1	0	1	50.0	1.0	-8.162172273827412	0.0	6.291967128423721	0.0	False	True	True	False	False	False	0.0	0.01590141285398388
chr22_30294009_G_A_b38	0.00142398	6.748759547491679	4.499809670330265	1	0	0	0	0	1	0	0	1	0	0	1	0	1	50.0	1.0	-8.162172273827412	0.0	6.291967128423721	0.0	False	True	True	False	False	False	0.0	0.01590141285398388
chr22_30294009_G_A_b38	0.00142398	6.748759547491679	4.499809670330265	1	0	0	0	0	1	0	0	1	0	0	1	0	1	50.0	1.0	-8.162172273827412	0.0	6.291967128423721	0.0	False	True	True	False	False	False	0.0	0.01590141285398388
chr11_121188432_G_A_b38	0.0183532	6.0844994130751715	6.0844994130751715	0	0	0	0	0	0	0	0	0	0	0	0	0	0	70.0	0.0	-2.991760848833064	0.7522495507139579	-2.979719630525274	0.0	True	False	True	False	False	False	0.0	0.015901125000008398
chr11_121188432_G_A_b38	0.00859889	6.0844994130751715	6.0844994130751715	0	0	0	0	0	0	0	0	0	0	0	0	0	0	70.0	0.0	-2.991760848833064	0.7522495507139579	-2.979719630525274	0.0	True	False	True	False	False	False	0.0	0.015901125000008398
chr11_121188432_G_A_b38	0.00859889	6.0844994130751715	6.0844994130751715	0	0	0	0	0	0	0	0	0	0	0	0	0	0	70.0	0.0	-2.991760848833064	0.7522495507139579	-2.979719630525274	0.0	True	False	True	False	False	False	0.0	0.015901125000008398
chr11_121188432_G_A_b38	0.0183532	6.0844994130751715	6.0844994130751715	0	0	0	0	0	0	0	0	0	0	0	0	0	0	70.0	0.0	-2.991760848833064	0.7522495507139579	-2.979719630525274	0.0	True	False	True	False	False	False	0.0	0.015901125000008398
chr1_36422861_A_G_b38	0.00147149	6.568077911411976	2.302585092994046	1	0	1	0	0	0	0	0	0	0	0	0	0	1	40.0	0.0	-2.798226008740266	2.427611737922687	2.052918705845421	0.0	False	True	True	False	False	False	0.0	0.01590111255258306
chr1_36422861_A_G_b38	0.00147149	6.568077911411976	2.302585092994046	1	0	1	0	0	0	0	0	0	0	0	0	0	1	40.0	0.0	-2.798226008740266	2.427611737922687	2.052918705845421	0.0	False	True	True	False	False	False	0.0	0.01590111255258306
chr1_36422861_A_G_b38	0.00481554	6.568077911411976	2.302585092994046	1	0	1	0	0	0	0	0	0	0	0	0	0	1	40.0	0.0	-2.798226008740266	2.427611737922687	2.052918705845421	0.0	False	True	True	False	False	False	0.0	0.01590111255258306
chr1_36422861_A_G_b38	0.00481554	6.568077911411976	2.302585092994046	1	0	1	0	0	0	0	0	0	0	0	0	0	1	40.0	0.0	-2.798226008740266	2.427611737922687	2.052918705845421	0.0	False	True	True	False	False	False	0.0	0.01590111255258306
chr1_36422861_A_G_b38	0.00481554	6.568077911411976	2.302585092994046	1	0	1	0	0	0	0	0	0	0	0	0	0	1	40.0	0.0	-2.798226008740266	2.427611737922687	2.052918705845421	0.0	False	True	True	False	False	False	0.0	0.01590111255258306
chr1_36422861_A_G_b38	0.00481554	6.568077911411976	2.302585092994046	1	0	1	0	0	0	0	0	0	0	0	0	0	1	40.0	0.0	-2.798226008740266	2.427611737922687	2.052918705845421	0.0	False	True	True	False	False	False	0.0	0.01590111255258306
chr1_36422861_A_G_b38	0.00147149	6.568077911411976	2.302585092994046	1	0	1	0	0	0	0	0	0	0	0	0	0	1	40.0	0.0	-2.798226008740266	2.427611737922687	2.052918705845421	0.0	False	True	True	False	False	False	0.0	0.01590111255258306
chr1_36422861_A_G_b38	0.00147149	6.568077911411976	2.302585092994046	1	0	1	0	0	0	0	0	0	0	0	0	0	1	40.0	0.0	-2.798226008740266	2.427611737922687	2.052918705845421	0.0	False	True	True	False	False	False	0.0	0.01590111255258306
chr12_10604926_C_T_b38	0.00285738	7.278628942320682	6.5998704992128365	1	0	0	1	0	0	0	0	0	0	1	0	0	1	40.0	0.001	3.0687868156631715	6.304799452286455	7.934470000725099	6.421525057742485	False	True	True	False	False	False	0.0	0.015901059437367224
chr12_10604926_C_T_b38	0.00285738	7.278628942320682	6.5998704992128365	1	0	0	1	0	0	0	0	0	0	1	0	0	1	40.0	0.001	3.0687868156631715	6.304799452286455	7.934470000725099	6.421525057742485	False	True	True	False	False	False	0.0	0.015901059437367224
chr12_10604926_C_T_b38	0.0219837	7.278628942320682	6.5998704992128365	1	0	0	1	0	0	0	0	0	0	1	0	0	1	40.0	0.001	3.0687868156631715	6.304799452286455	7.934470000725099	6.421525057742485	False	True	True	False	False	False	0.0	0.015901059437367224
chr12_10604926_C_T_b38	0.00285738	7.278628942320682	6.5998704992128365	1	0	0	1	0	0	0	0	0	0	1	0	0	1	40.0	0.001	3.0687868156631715	6.304799452286455	7.934470000725099	6.421525057742485	False	True	True	False	False	False	0.0	0.015901059437367224
chr12_10604926_C_T_b38	0.0219837	7.278628942320682	6.5998704992128365	1	0	0	1	0	0	0	0	0	0	1	0	0	1	40.0	0.001	3.0687868156631715	6.304799452286455	7.934470000725099	6.421525057742485	False	True	True	False	False	False	0.0	0.015901059437367224
chr12_10604926_C_T_b38	0.0219837	7.278628942320682	6.5998704992128365	1	0	0	1	0	0	0	0	0	0	1	0	0	1	40.0	0.001	3.0687868156631715	6.304799452286455	7.934470000725099	6.421525057742485	False	True	True	False	False	False	0.0	0.015901059437367224
chr2_238329333_T_C_b38	0.00672479	5.998936561946683	2.302585092994046	0	1	1	0	0	0	0	0	0	0	0	1	0	1	40.0	0.999	9.385787470930028	0.0	-6.512430134154236	0.0	False	True	True	False	False	False	0.0	0.015901022454626747
chr2_238329333_T_C_b38	0.00672479	5.998936561946683	2.302585092994046	0	1	1	0	0	0	0	0	0	0	0	1	0	1	40.0	0.999	9.385787470930028	0.0	-6.512430134154236	0.0	False	True	True	False	False	False	0.0	0.015901022454626747
chr2_238329333_T_C_b38	0.00672479	5.998936561946683	2.302585092994046	0	1	1	0	0	0	0	0	0	0	0	1	0	1	40.0	0.999	9.385787470930028	0.0	-6.512430134154236	0.0	False	True	True	False	False	False	0.0	0.015901022454626747
chr9_93526704_C_T_b38	0.00131674	6.289715570908998	6.111467339502679	0	0	0	0	0	0	0	0	0	0	0	1	0	1	70.0	0.0	-3.148569966245766	0.0	0.5055300463289782	0.0	True	False	True	False	False	False	0.0	0.015901006281132404
chr9_93526704_C_T_b38	0.00131674	6.289715570908998	6.111467339502679	0	0	0	0	0	0	0	0	0	0	0	1	0	1	70.0	0.0	-3.148569966245766	0.0	0.5055300463289782	0.0	True	False	True	False	False	False	0.0	0.015901006281132404
chr6_36917136_T_C_b38	0.154307	6.333279628139691	6.333279628139691	0	0	0	0	0	1	0	0	1	1	0	1	0	1	50.0	0.001	-0.1200764884618381	0.0	-6.734412097206423	0.0	True	False	True	False	False	False	0.0	0.015900966111768958
chr9_136807214_G_A_b38	0.0356572	6.721425700790643	4.204692619390966	0	1	1	0	0	1	1	1	1	1	1	1	1	0	40.0	0.0	5.798371176139479	0.0	0.1793044728214354	5.896370751922788	True	False	True	False	False	False	0.0	0.01590076451760172
chr9_136807214_G_A_b38	0.0356572	6.721425700790643	4.204692619390966	0	1	1	0	0	1	1	1	1	1	1	1	1	0	40.0	0.0	5.798371176139479	0.0	0.1793044728214354	5.896370751922788	True	False	True	False	False	False	0.0	0.01590076451760172
chr9_136807214_G_A_b38	0.00581824	6.721425700790643	4.204692619390966	0	1	1	0	0	1	1	1	1	1	1	1	1	0	40.0	0.0	5.798371176139479	0.0	0.1793044728214354	5.896370751922788	True	False	True	False	False	False	0.0	0.01590076451760172
chr9_136807214_G_A_b38	0.00581824	6.721425700790643	4.204692619390966	0	1	1	0	0	1	1	1	1	1	1	1	1	0	40.0	0.0	5.798371176139479	0.0	0.1793044728214354	5.896370751922788	True	False	True	False	False	False	0.0	0.01590076451760172
chr7_12223811_C_T_b38	0.00518053	6.354370040797351	6.028278520230698	0	0	0	0	0	1	0	0	1	0	0	1	0	1	60.0	0.002	0.2774092315761685	0.0	3.666264215477753	0.0	True	False	True	False	False	False	0.0	0.015900671051425095
chr7_12223811_C_T_b38	0.00403763	6.354370040797351	6.028278520230698	0	0	0	0	0	1	0	0	1	0	0	1	0	1	60.0	0.002	0.2774092315761685	0.0	3.666264215477753	0.0	True	False	True	False	False	False	0.0	0.015900671051425095
chr17_81086380_C_T_b38	0.0184129	6.588926477533519	4.143134726391533	0	0	0	1	0	1	0	0	1	1	0	1	0	1	60.0	0.003	-0.1605697883127421	0.0	5.157610936991567	0.7902807964659146	True	False	True	False	False	False	0.0	0.015900653807221006
chr17_81086380_C_T_b38	0.0184129	6.588926477533519	4.143134726391533	0	0	0	1	0	1	0	0	1	1	0	1	0	1	60.0	0.003	-0.1605697883127421	0.0	5.157610936991567	0.7902807964659146	True	False	True	False	False	False	0.0	0.015900653807221006
chr17_81086380_C_T_b38	0.0184129	6.588926477533519	4.143134726391533	0	0	0	1	0	1	0	0	1	1	0	1	0	1	60.0	0.003	-0.1605697883127421	0.0	5.157610936991567	0.7902807964659146	True	False	True	False	False	False	0.0	0.015900653807221006
chr17_81086380_C_T_b38	0.0184129	6.588926477533519	4.143134726391533	0	0	0	1	0	1	0	0	1	1	0	1	0	1	60.0	0.003	-0.1605697883127421	0.0	5.157610936991567	0.7902807964659146	True	False	True	False	False	False	0.0	0.015900653807221006
chr17_81086380_C_T_b38	0.0184129	6.588926477533519	4.143134726391533	0	0	0	1	0	1	0	0	1	1	0	1	0	1	60.0	0.003	-0.1605697883127421	0.0	5.157610936991567	0.7902807964659146	True	False	True	False	False	False	0.0	0.015900653807221006
chr19_13773986_T_C_b38	0.0206664	7.531552381407289	5.6937321388027	0	1	0	0	0	1	0	0	1	1	1	1	0	1	60.0	0.001	-7.250016135570556	3.094983453412251	-1.5037594522279465	0.266314907997234	False	True	True	False	False	False	0.0	0.015900278076185784
chr22_38633690_T_C_b38	0.0555256	6.135564891081739	7.923348211930154	0	0	0	0	0	0	0	0	0	0	0	0	0	0	60.0	0.0	5.751144320602821	7.122903090543611	0.0654172154365184	1.7907239641493646	True	False	True	False	False	False	0.0	0.015900206144297248
chr10_125815820_G_A_b38	0.00791988	5.8805329864007	5.877735781779639	0	0	0	0	0	1	1	0	1	0	0	1	0	1	30.0	0.0	-16.43251831534423	0.0456685942930477	9.75029054952131	0.1157896653595003	True	False	True	False	False	False	0.0	0.015900170162299145
chr10_125815820_G_A_b38	0.0035587	5.8805329864007	5.877735781779639	0	0	0	0	0	1	1	0	1	0	0	1	0	1	30.0	0.0	-16.43251831534423	0.0456685942930477	9.75029054952131	0.1157896653595003	True	False	True	False	False	False	0.0	0.015900170162299145
chr10_125815820_G_A_b38	0.0035587	5.8805329864007	5.877735781779639	0	0	0	0	0	1	1	0	1	0	0	1	0	1	30.0	0.0	-16.43251831534423	0.0456685942930477	9.75029054952131	0.1157896653595003	True	False	True	False	False	False	0.0	0.015900170162299145
chr10_125815820_G_A_b38	0.0035587	5.8805329864007	5.877735781779639	0	0	0	0	0	1	1	0	1	0	0	1	0	1	30.0	0.0	-16.43251831534423	0.0456685942930477	9.75029054952131	0.1157896653595003	True	False	True	False	False	False	0.0	0.015900170162299145
chr10_125815820_G_A_b38	0.00791988	5.8805329864007	5.877735781779639	0	0	0	0	0	1	1	0	1	0	0	1	0	1	30.0	0.0	-16.43251831534423	0.0456685942930477	9.75029054952131	0.1157896653595003	True	False	True	False	False	False	0.0	0.015900170162299145
chr10_125815820_G_A_b38	0.00791988	5.8805329864007	5.877735781779639	0	0	0	0	0	1	1	0	1	0	0	1	0	1	30.0	0.0	-16.43251831534423	0.0456685942930477	9.75029054952131	0.1157896653595003	True	False	True	False	False	False	0.0	0.015900170162299145
chr16_84483344_C_G_b38	0.042381	6.453624998892692	6.453624998892692	0	0	0	0	0	1	0	0	1	1	0	1	0	1	60.0	0.0	3.805372241640547	0.0	8.009869741707035	5.666794353717663	True	False	True	False	False	False	0.0	0.015900166397034995
chr16_84483344_C_G_b38	0.042381	6.453624998892692	6.453624998892692	0	0	0	0	0	1	0	0	1	1	0	1	0	1	60.0	0.0	3.805372241640547	0.0	8.009869741707035	5.666794353717663	True	False	True	False	False	False	0.0	0.015900166397034995
chr16_84483344_C_G_b38	0.0456492	6.453624998892692	6.453624998892692	0	0	0	0	0	1	0	0	1	1	0	1	0	1	60.0	0.0	3.805372241640547	0.0	8.009869741707035	5.666794353717663	True	False	True	False	False	False	0.0	0.015900166397034995
chr16_84483344_C_G_b38	0.0456492	6.453624998892692	6.453624998892692	0	0	0	0	0	1	0	0	1	1	0	1	0	1	60.0	0.0	3.805372241640547	0.0	8.009869741707035	5.666794353717663	True	False	True	False	False	False	0.0	0.015900166397034995
chr20_45961659_C_G_b38	0.0834984	6.679599185844383	5.043425116919247	0	0	0	0	0	0	0	0	0	0	0	1	0	1	30.0	0.002	-14.273604775401182	7.189966766113798	5.969909884972353	7.772117140762248	False	True	True	False	False	False	0.0	0.01589979904359954
chr20_45961659_C_G_b38	0.0834984	6.679599185844383	5.043425116919247	0	0	0	0	0	0	0	0	0	0	0	1	0	1	30.0	0.002	-14.273604775401182	7.189966766113798	5.969909884972353	7.772117140762248	False	True	True	False	False	False	0.0	0.01589979904359954
chr20_45961659_C_G_b38	0.0834984	6.679599185844383	5.043425116919247	0	0	0	0	0	0	0	0	0	0	0	1	0	1	30.0	0.002	-14.273604775401182	7.189966766113798	5.969909884972353	7.772117140762248	False	True	True	False	False	False	0.0	0.01589979904359954
chr17_4073145_A_G_b38	0.0470226	6.2878585601617845	5.765191102784844	0	0	0	0	1	1	0	1	1	1	0	1	1	1	40.0	0.0	-11.586782957016332	0.0	6.322306498800785	0.0	True	False	True	False	False	False	0.0	0.015899601105089926
chr17_4073145_A_G_b38	0.0157895	6.2878585601617845	5.765191102784844	0	0	0	0	1	1	0	1	1	1	0	1	1	1	40.0	0.0	-11.586782957016332	0.0	6.322306498800785	0.0	True	False	True	False	False	False	0.0	0.015899601105089926
chr17_4073145_A_G_b38	0.0470226	6.2878585601617845	5.765191102784844	0	0	0	0	1	1	0	1	1	1	0	1	1	1	40.0	0.0	-11.586782957016332	0.0	6.322306498800785	0.0	True	False	True	False	False	False	0.0	0.015899601105089926
chr17_4073145_A_G_b38	0.0157895	6.2878585601617845	5.765191102784844	0	0	0	0	1	1	0	1	1	1	0	1	1	1	40.0	0.0	-11.586782957016332	0.0	6.322306498800785	0.0	True	False	True	False	False	False	0.0	0.015899601105089926
chr12_98661901_C_T_b38	0.00390531	6.320768294250582	6.318968113746434	0	0	1	0	0	0	0	0	0	0	0	1	0	1	50.0	0.699	1.6672716236020189	0.0	-1.3463447038749905	0.7006832199862529	True	False	True	False	False	False	0.0	0.015899573244901946
chr12_98661901_C_T_b38	0.00390531	6.320768294250582	6.318968113746434	0	0	1	0	0	0	0	0	0	0	0	1	0	1	50.0	0.699	1.6672716236020189	0.0	-1.3463447038749905	0.7006832199862529	True	False	True	False	False	False	0.0	0.015899573244901946
chr12_98661901_C_T_b38	0.00305269	6.320768294250582	6.318968113746434	0	0	1	0	0	0	0	0	0	0	0	1	0	1	50.0	0.699	1.6672716236020189	0.0	-1.3463447038749905	0.7006832199862529	True	False	True	False	False	False	0.0	0.015899573244901946
chr12_98661901_C_T_b38	0.00305269	6.320768294250582	6.318968113746434	0	0	1	0	0	0	0	0	0	0	0	1	0	1	50.0	0.699	1.6672716236020189	0.0	-1.3463447038749905	0.7006832199862529	True	False	True	False	False	False	0.0	0.015899573244901946
chr12_98661901_C_T_b38	0.00127955	6.320768294250582	6.318968113746434	0	0	1	0	0	0	0	0	0	0	0	1	0	1	50.0	0.699	1.6672716236020189	0.0	-1.3463447038749905	0.7006832199862529	True	False	True	False	False	False	0.0	0.015899573244901946
chr12_98661901_C_T_b38	0.00127955	6.320768294250582	6.318968113746434	0	0	1	0	0	0	0	0	0	0	0	1	0	1	50.0	0.699	1.6672716236020189	0.0	-1.3463447038749905	0.7006832199862529	True	False	True	False	False	False	0.0	0.015899573244901946
chr21_46127172_G_T_b38	0.125593	6.448889394146858	6.448889394146858	0	0	0	1	0	0	0	0	0	0	0	1	0	1	60.0	0.007	-3.098327858517196	1.6693978688790216	3.78232635215376	0.0	True	False	True	False	False	False	0.0	0.015899481225084826
chr21_46127172_G_T_b38	0.125593	6.448889394146858	6.448889394146858	0	0	0	1	0	0	0	0	0	0	0	1	0	1	60.0	0.007	-3.098327858517196	1.6693978688790216	3.78232635215376	0.0	True	False	True	False	False	False	0.0	0.015899481225084826
chr21_46127172_G_T_b38	0.125593	6.448889394146858	6.448889394146858	0	0	0	1	0	0	0	0	0	0	0	1	0	1	60.0	0.007	-3.098327858517196	1.6693978688790216	3.78232635215376	0.0	True	False	True	False	False	False	0.0	0.015899481225084826
chr20_62323154_G_A_b38	0.00551899	6.555356891810665	5.71042701737487	0	1	0	0	0	0	0	0	0	0	0	1	0	1	70.0	0.756	-12.901244229107569	2.376856019476289	5.985711218671895	0.0	True	False	True	False	False	False	0.0	0.015899382731268234
chr20_62323154_G_A_b38	0.00551899	6.555356891810665	5.71042701737487	0	1	0	0	0	0	0	0	0	0	0	1	0	1	70.0	0.756	-12.901244229107569	2.376856019476289	5.985711218671895	0.0	True	False	True	False	False	False	0.0	0.015899382731268234
chr20_62323154_G_A_b38	0.00551899	6.555356891810665	5.71042701737487	0	1	0	0	0	0	0	0	0	0	0	1	0	1	70.0	0.756	-12.901244229107569	2.376856019476289	5.985711218671895	0.0	True	False	True	False	False	False	0.0	0.015899382731268234
chr20_62323154_G_A_b38	0.00551899	6.555356891810665	5.71042701737487	0	1	0	0	0	0	0	0	0	0	0	1	0	1	70.0	0.756	-12.901244229107569	2.376856019476289	5.985711218671895	0.0	True	False	True	False	False	False	0.0	0.015899382731268234
chr20_62323154_G_A_b38	0.00551899	6.555356891810665	5.71042701737487	0	1	0	0	0	0	0	0	0	0	0	1	0	1	70.0	0.756	-12.901244229107569	2.376856019476289	5.985711218671895	0.0	True	False	True	False	False	False	0.0	0.015899382731268234
chr20_62323154_G_A_b38	0.00551899	6.555356891810665	5.71042701737487	0	1	0	0	0	0	0	0	0	0	0	1	0	1	70.0	0.756	-12.901244229107569	2.376856019476289	5.985711218671895	0.0	True	False	True	False	False	False	0.0	0.015899382731268234
chr20_62323154_G_A_b38	0.00551899	6.555356891810665	5.71042701737487	0	1	0	0	0	0	0	0	0	0	0	1	0	1	70.0	0.756	-12.901244229107569	2.376856019476289	5.985711218671895	0.0	True	False	True	False	False	False	0.0	0.015899382731268234
chr16_67645976_G_A_b38	0.00181302	7.103322062526113	3.7376696182833684	0	0	0	0	0	1	1	0	1	1	1	1	0	0	80.0	0.0	-5.167300351354139	4.176330278596233	4.033362038780943	0.0	True	False	True	False	False	False	0.0	0.015899143805066532
chr16_67645976_G_A_b38	0.00181302	7.103322062526113	3.7376696182833684	0	0	0	0	0	1	1	0	1	1	1	1	0	0	80.0	0.0	-5.167300351354139	4.176330278596233	4.033362038780943	0.0	True	False	True	False	False	False	0.0	0.015899143805066532
chr16_67645976_G_A_b38	0.00181302	7.103322062526113	3.7376696182833684	0	0	0	0	0	1	1	0	1	1	1	1	0	0	80.0	0.0	-5.167300351354139	4.176330278596233	4.033362038780943	0.0	True	False	True	False	False	False	0.0	0.015899143805066532
chr16_67645976_G_A_b38	0.00181302	7.103322062526113	3.7376696182833684	0	0	0	0	0	1	1	0	1	1	1	1	0	0	80.0	0.0	-5.167300351354139	4.176330278596233	4.033362038780943	0.0	True	False	True	False	False	False	0.0	0.015899143805066532
chr16_67645976_G_A_b38	0.00181302	7.103322062526113	3.7376696182833684	0	0	0	0	0	1	1	0	1	1	1	1	0	0	80.0	0.0	-5.167300351354139	4.176330278596233	4.033362038780943	0.0	True	False	True	False	False	False	0.0	0.015899143805066532
chr20_3759278_G_A_b38	0.0490795	6.398594934535208	6.398594934535208	0	0	0	0	0	1	0	0	1	1	0	1	0	1	40.0	0.011	-12.45407838194408	0.0	8.093579927291621	0.0	True	False	True	False	False	False	0.0	0.0158990019880753
chr20_3759278_G_A_b38	0.0490795	6.398594934535208	6.398594934535208	0	0	0	0	0	1	0	0	1	1	0	1	0	1	40.0	0.011	-12.45407838194408	0.0	8.093579927291621	0.0	True	False	True	False	False	False	0.0	0.0158990019880753
chr20_3759278_G_A_b38	0.0490795	6.398594934535208	6.398594934535208	0	0	0	0	0	1	0	0	1	1	0	1	0	1	40.0	0.011	-12.45407838194408	0.0	8.093579927291621	0.0	True	False	True	False	False	False	0.0	0.0158990019880753
chr20_3759278_G_A_b38	0.0490795	6.398594934535208	6.398594934535208	0	0	0	0	0	1	0	0	1	1	0	1	0	1	40.0	0.011	-12.45407838194408	0.0	8.093579927291621	0.0	True	False	True	False	False	False	0.0	0.0158990019880753
chr20_3759278_G_A_b38	0.0490795	6.398594934535208	6.398594934535208	0	0	0	0	0	1	0	0	1	1	0	1	0	1	40.0	0.011	-12.45407838194408	0.0	8.093579927291621	0.0	True	False	True	False	False	False	0.0	0.0158990019880753
chr20_3759278_G_A_b38	0.0490795	6.398594934535208	6.398594934535208	0	0	0	0	0	1	0	0	1	1	0	1	0	1	40.0	0.011	-12.45407838194408	0.0	8.093579927291621	0.0	True	False	True	False	False	False	0.0	0.0158990019880753
chr6_149380333_C_T_b38	0.00974995	5.991464547107982	5.25227342804663	0	0	1	1	0	1	0	0	1	0	0	1	0	1	20.0	0.0	-3.857395758805761	0.0	1.1150686449233262	0.6514544294883393	True	False	True	False	False	False	0.0	0.015898939912836498
chr6_149380333_C_T_b38	0.00974995	5.991464547107982	5.25227342804663	0	0	1	1	0	1	0	0	1	0	0	1	0	1	20.0	0.0	-3.857395758805761	0.0	1.1150686449233262	0.6514544294883393	True	False	True	False	False	False	0.0	0.015898939912836498
chr6_149380333_C_T_b38	0.00974995	5.991464547107982	5.25227342804663	0	0	1	1	0	1	0	0	1	0	0	1	0	1	20.0	0.0	-3.857395758805761	0.0	1.1150686449233262	0.6514544294883393	True	False	True	False	False	False	0.0	0.015898939912836498
chr8_42292844_C_T_b38	0.00195092	6.505784060128229	6.395261598115449	0	0	0	0	1	1	1	1	1	1	0	1	1	1	60.0	0.0	1.0530665840088222	2.1180318463085817	3.4594929984618616	0.8065557389995277	True	False	True	False	False	False	0.0	0.015898838507817384
chr8_42292844_C_T_b38	0.00195092	6.505784060128229	6.395261598115449	0	0	0	0	1	1	1	1	1	1	0	1	1	1	60.0	0.0	1.0530665840088222	2.1180318463085817	3.4594929984618616	0.8065557389995277	True	False	True	False	False	False	0.0	0.015898838507817384
chr15_78927030_C_T_b38	0.00653864	6.62273632394984	4.844187086458591	0	1	0	1	1	1	0	1	1	0	0	1	0	1	60.0	0.0	5.138388239366551	3.779251965424312	-1.3781724077711743	0.0	True	False	True	False	False	False	0.0	0.015898694415519644
chr15_78927030_C_T_b38	0.00732334	6.62273632394984	4.844187086458591	0	1	0	1	1	1	0	1	1	0	0	1	0	1	60.0	0.0	5.138388239366551	3.779251965424312	-1.3781724077711743	0.0	True	False	True	False	False	False	0.0	0.015898694415519644
chr15_78927030_C_T_b38	0.00732334	6.62273632394984	4.844187086458591	0	1	0	1	1	1	0	1	1	0	0	1	0	1	60.0	0.0	5.138388239366551	3.779251965424312	-1.3781724077711743	0.0	True	False	True	False	False	False	0.0	0.015898694415519644
chr15_78927030_C_T_b38	0.00653864	6.62273632394984	4.844187086458591	0	1	0	1	1	1	0	1	1	0	0	1	0	1	60.0	0.0	5.138388239366551	3.779251965424312	-1.3781724077711743	0.0	True	False	True	False	False	False	0.0	0.015898694415519644
chr15_78927030_C_T_b38	0.00732334	6.62273632394984	4.844187086458591	0	1	0	1	1	1	0	1	1	0	0	1	0	1	60.0	0.0	5.138388239366551	3.779251965424312	-1.3781724077711743	0.0	True	False	True	False	False	False	0.0	0.015898694415519644
chr15_78927030_C_T_b38	0.00653864	6.62273632394984	4.844187086458591	0	1	0	1	1	1	0	1	1	0	0	1	0	1	60.0	0.0	5.138388239366551	3.779251965424312	-1.3781724077711743	0.0	True	False	True	False	False	False	0.0	0.015898694415519644
chr15_78927030_C_T_b38	0.00732334	6.62273632394984	4.844187086458591	0	1	0	1	1	1	0	1	1	0	0	1	0	1	60.0	0.0	5.138388239366551	3.779251965424312	-1.3781724077711743	0.0	True	False	True	False	False	False	0.0	0.015898694415519644
chr15_78927030_C_T_b38	0.00732334	6.62273632394984	4.844187086458591	0	1	0	1	1	1	0	1	1	0	0	1	0	1	60.0	0.0	5.138388239366551	3.779251965424312	-1.3781724077711743	0.0	True	False	True	False	False	False	0.0	0.015898694415519644
chr15_78927030_C_T_b38	0.00653864	6.62273632394984	4.844187086458591	0	1	0	1	1	1	0	1	1	0	0	1	0	1	60.0	0.0	5.138388239366551	3.779251965424312	-1.3781724077711743	0.0	True	False	True	False	False	False	0.0	0.015898694415519644
chr15_78927030_C_T_b38	0.00653864	6.62273632394984	4.844187086458591	0	1	0	1	1	1	0	1	1	0	0	1	0	1	60.0	0.0	5.138388239366551	3.779251965424312	-1.3781724077711743	0.0	True	False	True	False	False	False	0.0	0.015898694415519644
chr15_78927030_C_T_b38	0.00653864	6.62273632394984	4.844187086458591	0	1	0	1	1	1	0	1	1	0	0	1	0	1	60.0	0.0	5.138388239366551	3.779251965424312	-1.3781724077711743	0.0	True	False	True	False	False	False	0.0	0.015898694415519644
chr15_78927030_C_T_b38	0.00732334	6.62273632394984	4.844187086458591	0	1	0	1	1	1	0	1	1	0	0	1	0	1	60.0	0.0	5.138388239366551	3.779251965424312	-1.3781724077711743	0.0	True	False	True	False	False	False	0.0	0.015898694415519644
chr8_133462806_A_C_b38	0.0141243	6.411818267709897	6.410174881966167	0	0	0	1	0	0	0	0	0	0	0	1	0	1	60.0	0.0	1.6354469748656126	7.639287968436216	6.885926398565815	1.903115573596331	True	False	True	False	False	False	0.0	0.015898350614327594
chr8_133462806_A_C_b38	0.0141243	6.411818267709897	6.410174881966167	0	0	0	1	0	0	0	0	0	0	0	1	0	1	60.0	0.0	1.6354469748656126	7.639287968436216	6.885926398565815	1.903115573596331	True	False	True	False	False	False	0.0	0.015898350614327594
chr8_133462806_A_C_b38	0.0141345	6.411818267709897	6.410174881966167	0	0	0	1	0	0	0	0	0	0	0	1	0	1	60.0	0.0	1.6354469748656126	7.639287968436216	6.885926398565815	1.903115573596331	True	False	True	False	False	False	0.0	0.015898350614327594
chr8_133462806_A_C_b38	0.0141345	6.411818267709897	6.410174881966167	0	0	0	1	0	0	0	0	0	0	0	1	0	1	60.0	0.0	1.6354469748656126	7.639287968436216	6.885926398565815	1.903115573596331	True	False	True	False	False	False	0.0	0.015898350614327594
chr18_50285505_A_G_b38	0.0441901	6.222576268071369	4.110873864173311	0	1	0	0	0	1	0	0	1	1	0	1	0	1	40.0	0.002	3.973042311656441	0.5521435352803357	3.2723519827916405	0.018090753712591834	True	False	True	False	False	False	0.0	0.015898277199773745
chr18_50285505_A_G_b38	0.0441901	6.222576268071369	4.110873864173311	0	1	0	0	0	1	0	0	1	1	0	1	0	1	40.0	0.002	3.973042311656441	0.5521435352803357	3.2723519827916405	0.018090753712591834	True	False	True	False	False	False	0.0	0.015898277199773745
chr18_50285505_A_G_b38	0.0441901	6.222576268071369	4.110873864173311	0	1	0	0	0	1	0	0	1	1	0	1	0	1	40.0	0.002	3.973042311656441	0.5521435352803357	3.2723519827916405	0.018090753712591834	True	False	True	False	False	False	0.0	0.015898277199773745
chr18_50285505_A_G_b38	0.0441901	6.222576268071369	4.110873864173311	0	1	0	0	0	1	0	0	1	1	0	1	0	1	40.0	0.002	3.973042311656441	0.5521435352803357	3.2723519827916405	0.018090753712591834	True	False	True	False	False	False	0.0	0.015898277199773745
chr18_50285505_A_G_b38	0.0441901	6.222576268071369	4.110873864173311	0	1	0	0	0	1	0	0	1	1	0	1	0	1	40.0	0.002	3.973042311656441	0.5521435352803357	3.2723519827916405	0.018090753712591834	True	False	True	False	False	False	0.0	0.015898277199773745
chr18_50285505_A_G_b38	0.0441901	6.222576268071369	4.110873864173311	0	1	0	0	0	1	0	0	1	1	0	1	0	1	40.0	0.002	3.973042311656441	0.5521435352803357	3.2723519827916405	0.018090753712591834	True	False	True	False	False	False	0.0	0.015898277199773745
chr18_50285505_A_G_b38	0.0441901	6.222576268071369	4.110873864173311	0	1	0	0	0	1	0	0	1	1	0	1	0	1	40.0	0.002	3.973042311656441	0.5521435352803357	3.2723519827916405	0.018090753712591834	True	False	True	False	False	False	0.0	0.015898277199773745
chr18_50285505_A_G_b38	0.0441901	6.222576268071369	4.110873864173311	0	1	0	0	0	1	0	0	1	1	0	1	0	1	40.0	0.002	3.973042311656441	0.5521435352803357	3.2723519827916405	0.018090753712591834	True	False	True	False	False	False	0.0	0.015898277199773745
chr2_127637183_T_C_b38	0.0178466	7.858640655620791	5.968707559985366	0	0	0	0	0	1	0	0	1	1	1	1	1	1	80.0	0.0	-3.951342633871457	1.2629253038013162	2.9412505435676053	0.0	False	True	True	False	False	False	0.0	0.01589823559901174
chr2_127637183_T_C_b38	0.0178466	7.858640655620791	5.968707559985366	0	0	0	0	0	1	0	0	1	1	1	1	1	1	80.0	0.0	-3.951342633871457	1.2629253038013162	2.9412505435676053	0.0	False	True	True	False	False	False	0.0	0.01589823559901174
chr2_127637183_T_C_b38	0.0178466	7.858640655620791	5.968707559985366	0	0	0	0	0	1	0	0	1	1	1	1	1	1	80.0	0.0	-3.951342633871457	1.2629253038013162	2.9412505435676053	0.0	False	True	True	False	False	False	0.0	0.01589823559901174
chr2_127637183_T_C_b38	0.0178466	7.858640655620791	5.968707559985366	0	0	0	0	0	1	0	0	1	1	1	1	1	1	80.0	0.0	-3.951342633871457	1.2629253038013162	2.9412505435676053	0.0	False	True	True	False	False	False	0.0	0.01589823559901174
chr19_15021100_C_T_b38	0.0340336	6.040254711277414	7.4977617006225685	0	0	0	1	0	0	0	0	0	0	0	0	0	0	60.0	0.002	-3.7588746714058394	1.1528393665065182	-5.963155671365598	0.0	True	False	True	False	False	False	0.0	0.01589785296734397
chr19_15021100_C_T_b38	0.0340336	6.040254711277414	7.4977617006225685	0	0	0	1	0	0	0	0	0	0	0	0	0	0	60.0	0.002	-3.7588746714058394	1.1528393665065182	-5.963155671365598	0.0	True	False	True	False	False	False	0.0	0.01589785296734397
chr1_176043573_T_C_b38	0.00185997	5.961005339623274	4.919980925828125	0	0	1	0	0	0	0	0	0	0	0	1	0	1	40.0	0.0	-4.5593479335757126	1.7650619650076802	4.368909598461961	0.0	True	False	True	False	False	False	0.0	0.015897748165629937
chr1_36422465_T_G_b38	0.106598	6.068425588244111	5.5093883366279774	0	0	0	0	0	1	0	0	1	0	0	1	0	1	40.0	0.0	-3.767891026823608	0.0	3.7198205079004936	0.3893042857377793	True	False	True	False	False	False	0.0	0.015897705148982946
chr1_36422465_T_G_b38	0.106598	6.068425588244111	5.5093883366279774	0	0	0	0	0	1	0	0	1	0	0	1	0	1	40.0	0.0	-3.767891026823608	0.0	3.7198205079004936	0.3893042857377793	True	False	True	False	False	False	0.0	0.015897705148982946
chr1_36422465_T_G_b38	0.106598	6.068425588244111	5.5093883366279774	0	0	0	0	0	1	0	0	1	0	0	1	0	1	40.0	0.0	-3.767891026823608	0.0	3.7198205079004936	0.3893042857377793	True	False	True	False	False	False	0.0	0.015897705148982946
chr1_36422465_T_G_b38	0.106598	6.068425588244111	5.5093883366279774	0	0	0	0	0	1	0	0	1	0	0	1	0	1	40.0	0.0	-3.767891026823608	0.0	3.7198205079004936	0.3893042857377793	True	False	True	False	False	False	0.0	0.015897705148982946
chr1_36422465_T_G_b38	0.106598	6.068425588244111	5.5093883366279774	0	0	0	0	0	1	0	0	1	0	0	1	0	1	40.0	0.0	-3.767891026823608	0.0	3.7198205079004936	0.3893042857377793	True	False	True	False	False	False	0.0	0.015897705148982946
chr12_44299287_C_T_b38	0.0332961	6.115892125483034	5.680172609017068	0	0	0	1	0	0	0	0	0	0	0	0	0	1	50.0	0.0	-6.893716933601425	0.0	5.122876793370978	0.0	True	False	True	False	False	False	0.0	0.01589767413667958
chr12_44299287_C_T_b38	0.0266094	6.115892125483034	5.680172609017068	0	0	0	1	0	0	0	0	0	0	0	0	0	1	50.0	0.0	-6.893716933601425	0.0	5.122876793370978	0.0	True	False	True	False	False	False	0.0	0.01589767413667958
chr18_72793824_C_T_b38	0.0280497	6.042632833682381	5.680172609017068	0	0	0	0	0	0	0	0	0	0	0	0	0	1	60.0	0.0	-1.0832614596983623	0.0	-1.587728249892386	1.695451979174621	True	False	True	False	False	False	0.0	0.015897606171729244
chr15_99215415_T_G_b38	0.0247719	5.783825182329737	8.062432791583195	0	0	0	0	0	0	0	0	0	0	0	0	0	1	40.0	0.001	3.23231485351808	1.4091657082280704	5.408168796139151	0.1937157926470121	True	False	True	False	False	False	0.0	0.015897436085218243
chr14_75661462_G_C_b38	0.00375972	6.5337888379333435	5.170483995038151	0	0	0	0	1	1	1	1	1	1	1	1	0	0	60.0	0.761	-5.026412034451008	3.835975240120444	1.7023504186281926	0.10768860545253744	False	True	True	False	False	False	0.0	0.015897396252729387
chr14_75661462_G_C_b38	0.00375972	6.5337888379333435	5.170483995038151	0	0	0	0	1	1	1	1	1	1	1	1	0	0	60.0	0.761	-5.026412034451008	3.835975240120444	1.7023504186281926	0.10768860545253744	False	True	True	False	False	False	0.0	0.015897396252729387
chr14_75661462_G_C_b38	0.00375972	6.5337888379333435	5.170483995038151	0	0	0	0	1	1	1	1	1	1	1	1	0	0	60.0	0.761	-5.026412034451008	3.835975240120444	1.7023504186281926	0.10768860545253744	False	True	True	False	False	False	0.0	0.015897396252729387
chr14_75661462_G_C_b38	0.00375972	6.5337888379333435	5.170483995038151	0	0	0	0	1	1	1	1	1	1	1	1	0	0	60.0	0.761	-5.026412034451008	3.835975240120444	1.7023504186281926	0.10768860545253744	False	True	True	False	False	False	0.0	0.015897396252729387
chr7_13939023_T_A_b38	0.00765089	5.4116460518550396	4.543294782270004	0	0	0	0	0	0	0	0	0	0	0	0	0	1	20.0	0.014	1.2380703481580684	0.0	0.363545095614441	0.0	True	False	True	False	False	False	0.0	0.015897086762619483
chr7_13939023_T_A_b38	0.00765089	5.4116460518550396	4.543294782270004	0	0	0	0	0	0	0	0	0	0	0	0	0	1	20.0	0.014	1.2380703481580684	0.0	0.363545095614441	0.0	True	False	True	False	False	False	0.0	0.015897086762619483
chr10_73269372_T_C_b38	0.0312539	5.840641657373398	5.488937726156687	0	0	1	0	0	0	0	0	0	0	0	1	0	0	40.0	0.001	-0.8137262211240133	0.0	2.675951423346291	0.0	True	False	True	False	False	False	0.0	0.015896897848263772
chr21_32702195_T_G_b38	0.0415359	5.459585514144159	5.003946305945459	0	0	0	0	0	0	0	0	0	0	0	1	0	0	20.0	0.0	-8.679047132874746	0.0	2.649542181413061	0.0	True	False	True	False	False	False	0.0	0.015896815348825914
chr11_78559119_C_A_b38	0.00408379	6.042632833682381	6.040254711277414	0	0	0	1	0	0	0	0	0	0	0	0	0	1	50.0	0.0	0.7671114383735661	0.0	2.739399184703992	0.0	True	False	True	False	False	False	0.0	0.015896764498947558
chr11_78559119_C_A_b38	0.00451027	6.042632833682381	6.040254711277414	0	0	0	1	0	0	0	0	0	0	0	0	0	1	50.0	0.0	0.7671114383735661	0.0	2.739399184703992	0.0	True	False	True	False	False	False	0.0	0.015896764498947558
chr12_124981116_T_C_b38	0.0276267	6.440946540632921	5.631211781821365	0	0	0	0	0	0	0	1	0	1	0	1	0	1	60.0	0.0	-2.31297879582153	2.2554702209301003	0.6623750355069475	1.0103237465958088	True	False	True	False	False	False	0.0	0.015896664448484962
chr12_124981116_T_C_b38	0.0276267	6.440946540632921	5.631211781821365	0	0	0	0	0	0	0	1	0	1	0	1	0	1	60.0	0.0	-2.31297879582153	2.2554702209301003	0.6623750355069475	1.0103237465958088	True	False	True	False	False	False	0.0	0.015896664448484962
chr10_104040756_C_T_b38	0.0143126	5.849324779946859	5.733341276897746	0	0	1	0	0	0	0	0	0	0	0	0	0	0	50.0	0.001	10.363274065738052	0.0	1.9848883813177665	0.0	True	False	True	False	False	False	0.0	0.015896640757385495
chr10_104040756_C_T_b38	0.0143126	5.849324779946859	5.733341276897746	0	0	1	0	0	0	0	0	0	0	0	0	0	0	50.0	0.001	10.363274065738052	0.0	1.9848883813177665	0.0	True	False	True	False	False	False	0.0	0.015896640757385495
chr10_104040756_C_T_b38	0.0143126	5.849324779946859	5.733341276897746	0	0	1	0	0	0	0	0	0	0	0	0	0	0	50.0	0.001	10.363274065738052	0.0	1.9848883813177665	0.0	True	False	True	False	False	False	0.0	0.015896640757385495
chr10_104040756_C_T_b38	0.0143126	5.849324779946859	5.733341276897746	0	0	1	0	0	0	0	0	0	0	0	0	0	0	50.0	0.001	10.363274065738052	0.0	1.9848883813177665	0.0	True	False	True	False	False	False	0.0	0.015896640757385495
chr10_104040756_C_T_b38	0.0143126	5.849324779946859	5.733341276897746	0	0	1	0	0	0	0	0	0	0	0	0	0	0	50.0	0.001	10.363274065738052	0.0	1.9848883813177665	0.0	True	False	True	False	False	False	0.0	0.015896640757385495
chr10_104040756_C_T_b38	0.0143126	5.849324779946859	5.733341276897746	0	0	1	0	0	0	0	0	0	0	0	0	0	0	50.0	0.001	10.363274065738052	0.0	1.9848883813177665	0.0	True	False	True	False	False	False	0.0	0.015896640757385495
chr12_109194491_A_G_b38	0.0132532	6.738152494595957	6.637258031284457	0	0	0	0	0	1	0	1	1	0	0	1	0	1	70.0	0.0	-0.4691678170336227	0.0	1.9750907313335944	0.0	True	False	True	False	False	False	0.0	0.015896478411929062
chr12_109194491_A_G_b38	0.00101975	6.738152494595957	6.637258031284457	0	0	0	0	0	1	0	1	1	0	0	1	0	1	70.0	0.0	-0.4691678170336227	0.0	1.9750907313335944	0.0	True	False	True	False	False	False	0.0	0.015896478411929062
chr12_109194491_A_G_b38	0.00101975	6.738152494595957	6.637258031284457	0	0	0	0	0	1	0	1	1	0	0	1	0	1	70.0	0.0	-0.4691678170336227	0.0	1.9750907313335944	0.0	True	False	True	False	False	False	0.0	0.015896478411929062
chr12_109194491_A_G_b38	0.0132532	6.738152494595957	6.637258031284457	0	0	0	0	0	1	0	1	1	0	0	1	0	1	70.0	0.0	-0.4691678170336227	0.0	1.9750907313335944	0.0	True	False	True	False	False	False	0.0	0.015896478411929062
chr5_146204630_G_A_b38	0.028575	6.693323668269949	6.693323668269949	0	0	0	0	0	1	1	0	1	1	1	1	0	0	40.0	0.0	5.97266519641704	7.071154770810231	2.274027855118703	4.327475927104842	True	False	True	False	False	False	0.0	0.015896392787047787
chr5_146204630_G_A_b38	0.00643701	6.693323668269949	6.693323668269949	0	0	0	0	0	1	1	0	1	1	1	1	0	0	40.0	0.0	5.97266519641704	7.071154770810231	2.274027855118703	4.327475927104842	True	False	True	False	False	False	0.0	0.015896392787047787
chr11_117996153_A_G_b38	0.0040302	6.336825731146441	6.095824562432225	0	0	0	1	0	1	0	0	1	0	0	1	0	1	50.0	0.0	-3.582787886918801	1.397887609030949	1.881147436169684	0.34891442183389665	True	False	True	False	False	False	0.0	0.015896117485075658
chr11_117996153_A_G_b38	0.0040302	6.336825731146441	6.095824562432225	0	0	0	1	0	1	0	0	1	0	0	1	0	1	50.0	0.0	-3.582787886918801	1.397887609030949	1.881147436169684	0.34891442183389665	True	False	True	False	False	False	0.0	0.015896117485075658
chr11_117996153_A_G_b38	0.0040302	6.336825731146441	6.095824562432225	0	0	0	1	0	1	0	0	1	0	0	1	0	1	50.0	0.0	-3.582787886918801	1.397887609030949	1.881147436169684	0.34891442183389665	True	False	True	False	False	False	0.0	0.015896117485075658
chr11_117996153_A_G_b38	0.0040302	6.336825731146441	6.095824562432225	0	0	0	1	0	1	0	0	1	0	0	1	0	1	50.0	0.0	-3.582787886918801	1.397887609030949	1.881147436169684	0.34891442183389665	True	False	True	False	False	False	0.0	0.015896117485075658
chr7_91046245_G_A_b38	0.0123409	5.655991810819852	5.655991810819852	0	0	0	0	0	0	0	0	0	1	0	1	0	1	30.0	0.0	-8.210448432275415	2.4094832859195545	-4.803187365256754	0.0	True	False	True	False	False	False		0.01589593777575166
chr7_91046245_G_A_b38	0.0210193	5.655991810819852	5.655991810819852	0	0	0	0	0	0	0	0	0	1	0	1	0	1	30.0	0.0	-8.210448432275415	2.4094832859195545	-4.803187365256754	0.0	True	False	True	False	False	False		0.01589593777575166
chr15_71730351_C_G_b38	0.00220909	6.7650389767805414	7.4977617006225685	1	0	0	0	1	0	0	0	0	0	0	1	0	0	80.0	0.0	-8.960951343700556	0.512527463840545	7.691496937811998	0.8552912605290715	False	True	True	False	False	False	0.0	0.01589591657733859
chr10_109866875_T_C_b38	0.0255546	6.484635235635252	7.355001921105257	0	0	0	1	0	0	0	1	0	1	0	1	0	1	50.0	0.105	-5.705707557176948	0.0	0.2916703356523413	0.0	True	False	True	False	False	False	0.0	0.015895889697362945
chr10_109866875_T_C_b38	0.0255546	6.484635235635252	7.355001921105257	0	0	0	1	0	0	0	1	0	1	0	1	0	1	50.0	0.105	-5.705707557176948	0.0	0.2916703356523413	0.0	True	False	True	False	False	False	0.0	0.015895889697362945
chr10_109866875_T_C_b38	0.0146615	6.484635235635252	7.355001921105257	0	0	0	1	0	0	0	1	0	1	0	1	0	1	50.0	0.105	-5.705707557176948	0.0	0.2916703356523413	0.0	True	False	True	False	False	False	0.0	0.015895889697362945
chr10_109866875_T_C_b38	0.0146615	6.484635235635252	7.355001921105257	0	0	0	1	0	0	0	1	0	1	0	1	0	1	50.0	0.105	-5.705707557176948	0.0	0.2916703356523413	0.0	True	False	True	False	False	False	0.0	0.015895889697362945
chr1_111762099_G_C_b38	0.0126589	6.812345094177479	6.812345094177479	0	0	1	0	0	1	0	0	1	1	0	1	0	1	30.0	0.002	-5.00041850770632	11.933935521935725	5.090292158079812	1.146675468264057	False	True	True	False	False	False	0.0	0.01589581699785725
chr1_111762099_G_C_b38	0.0126589	6.812345094177479	6.812345094177479	0	0	1	0	0	1	0	0	1	1	0	1	0	1	30.0	0.002	-5.00041850770632	11.933935521935725	5.090292158079812	1.146675468264057	False	True	True	False	False	False	0.0	0.01589581699785725
chr1_111762099_G_C_b38	0.00223492	6.812345094177479	6.812345094177479	0	0	1	0	0	1	0	0	1	1	0	1	0	1	30.0	0.002	-5.00041850770632	11.933935521935725	5.090292158079812	1.146675468264057	False	True	True	False	False	False	0.0	0.01589581699785725
chr1_111762099_G_C_b38	0.00223492	6.812345094177479	6.812345094177479	0	0	1	0	0	1	0	0	1	1	0	1	0	1	30.0	0.002	-5.00041850770632	11.933935521935725	5.090292158079812	1.146675468264057	False	True	True	False	False	False	0.0	0.01589581699785725
chr14_20351570_C_T_b38	0.047988	6.1070228877422545	6.1070228877422545	0	0	0	0	0	0	0	0	0	1	0	1	0	1	50.0	0.0	-7.312235822387894	0.0	3.5758892442992902	0.0	True	False	True	False	False	False	0.0	0.01589580582054835
chr14_20351570_C_T_b38	0.0274719	6.1070228877422545	6.1070228877422545	0	0	0	0	0	0	0	0	0	1	0	1	0	1	50.0	0.0	-7.312235822387894	0.0	3.5758892442992902	0.0	True	False	True	False	False	False	0.0	0.01589580582054835
chr14_20351570_C_T_b38	0.0146922	6.1070228877422545	6.1070228877422545	0	0	0	0	0	0	0	0	0	1	0	1	0	1	50.0	0.0	-7.312235822387894	0.0	3.5758892442992902	0.0	True	False	True	False	False	False	0.0	0.01589580582054835
chr14_20351570_C_T_b38	0.0146922	6.1070228877422545	6.1070228877422545	0	0	0	0	0	0	0	0	0	1	0	1	0	1	50.0	0.0	-7.312235822387894	0.0	3.5758892442992902	0.0	True	False	True	False	False	False	0.0	0.01589580582054835
chr14_20351570_C_T_b38	0.0146922	6.1070228877422545	6.1070228877422545	0	0	0	0	0	0	0	0	0	1	0	1	0	1	50.0	0.0	-7.312235822387894	0.0	3.5758892442992902	0.0	True	False	True	False	False	False	0.0	0.01589580582054835
chr14_20351570_C_T_b38	0.047988	6.1070228877422545	6.1070228877422545	0	0	0	0	0	0	0	0	0	1	0	1	0	1	50.0	0.0	-7.312235822387894	0.0	3.5758892442992902	0.0	True	False	True	False	False	False	0.0	0.01589580582054835
chr14_20351570_C_T_b38	0.047988	6.1070228877422545	6.1070228877422545	0	0	0	0	0	0	0	0	0	1	0	1	0	1	50.0	0.0	-7.312235822387894	0.0	3.5758892442992902	0.0	True	False	True	False	False	False	0.0	0.01589580582054835
chr14_20351570_C_T_b38	0.0146922	6.1070228877422545	6.1070228877422545	0	0	0	0	0	0	0	0	0	1	0	1	0	1	50.0	0.0	-7.312235822387894	0.0	3.5758892442992902	0.0	True	False	True	False	False	False	0.0	0.01589580582054835
chr14_20351570_C_T_b38	0.047988	6.1070228877422545	6.1070228877422545	0	0	0	0	0	0	0	0	0	1	0	1	0	1	50.0	0.0	-7.312235822387894	0.0	3.5758892442992902	0.0	True	False	True	False	False	False	0.0	0.01589580582054835
chr14_20351570_C_T_b38	0.047988	6.1070228877422545	6.1070228877422545	0	0	0	0	0	0	0	0	0	1	0	1	0	1	50.0	0.0	-7.312235822387894	0.0	3.5758892442992902	0.0	True	False	True	False	False	False	0.0	0.01589580582054835
chr14_20351570_C_T_b38	0.0274719	6.1070228877422545	6.1070228877422545	0	0	0	0	0	0	0	0	0	1	0	1	0	1	50.0	0.0	-7.312235822387894	0.0	3.5758892442992902	0.0	True	False	True	False	False	False	0.0	0.01589580582054835
chr14_20351570_C_T_b38	0.0274719	6.1070228877422545	6.1070228877422545	0	0	0	0	0	0	0	0	0	1	0	1	0	1	50.0	0.0	-7.312235822387894	0.0	3.5758892442992902	0.0	True	False	True	False	False	False	0.0	0.01589580582054835
chr14_20351570_C_T_b38	0.0274719	6.1070228877422545	6.1070228877422545	0	0	0	0	0	0	0	0	0	1	0	1	0	1	50.0	0.0	-7.312235822387894	0.0	3.5758892442992902	0.0	True	False	True	False	False	False	0.0	0.01589580582054835
chr14_20351570_C_T_b38	0.0274719	6.1070228877422545	6.1070228877422545	0	0	0	0	0	0	0	0	0	1	0	1	0	1	50.0	0.0	-7.312235822387894	0.0	3.5758892442992902	0.0	True	False	True	False	False	False	0.0	0.01589580582054835
chr14_20351570_C_T_b38	0.0146922	6.1070228877422545	6.1070228877422545	0	0	0	0	0	0	0	0	0	1	0	1	0	1	50.0	0.0	-7.312235822387894	0.0	3.5758892442992902	0.0	True	False	True	False	False	False	0.0	0.01589580582054835
chr22_20115489_G_A_b38	0.00143164	7.8551570058813445	4.189654742026425	1	0	0	0	0	1	0	0	1	1	0	1	0	1	80.0	0.017	-3.826107960844429	3.1823999628021493	10.716411185550292	0.0	False	True	True	False	False	False	0.0	0.015895615416929684
chr22_20115489_G_A_b38	0.00143164	7.8551570058813445	4.189654742026425	1	0	0	0	0	1	0	0	1	1	0	1	0	1	80.0	0.017	-3.826107960844429	3.1823999628021493	10.716411185550292	0.0	False	True	True	False	False	False	0.0	0.015895615416929684
chr22_20115489_G_A_b38	0.00143164	7.8551570058813445	4.189654742026425	1	0	0	0	0	1	0	0	1	1	0	1	0	1	80.0	0.017	-3.826107960844429	3.1823999628021493	10.716411185550292	0.0	False	True	True	False	False	False	0.0	0.015895615416929684
chr22_20115489_G_A_b38	0.00143164	7.8551570058813445	4.189654742026425	1	0	0	0	0	1	0	0	1	1	0	1	0	1	80.0	0.017	-3.826107960844429	3.1823999628021493	10.716411185550292	0.0	False	True	True	False	False	False	0.0	0.015895615416929684
chr22_20115489_G_A_b38	0.00143164	7.8551570058813445	4.189654742026425	1	0	0	0	0	1	0	0	1	1	0	1	0	1	80.0	0.017	-3.826107960844429	3.1823999628021493	10.716411185550292	0.0	False	True	True	False	False	False	0.0	0.015895615416929684
chr22_20115489_G_A_b38	0.00143164	7.8551570058813445	4.189654742026425	1	0	0	0	0	1	0	0	1	1	0	1	0	1	80.0	0.017	-3.826107960844429	3.1823999628021493	10.716411185550292	0.0	False	True	True	False	False	False	0.0	0.015895615416929684
chr22_20115489_G_A_b38	0.00143164	7.8551570058813445	4.189654742026425	1	0	0	0	0	1	0	0	1	1	0	1	0	1	80.0	0.017	-3.826107960844429	3.1823999628021493	10.716411185550292	0.0	False	True	True	False	False	False	0.0	0.015895615416929684
chr22_20115489_G_A_b38	0.00143164	7.8551570058813445	4.189654742026425	1	0	0	0	0	1	0	0	1	1	0	1	0	1	80.0	0.017	-3.826107960844429	3.1823999628021493	10.716411185550292	0.0	False	True	True	False	False	False	0.0	0.015895615416929684
chr22_20115489_G_A_b38	0.00143164	7.8551570058813445	4.189654742026425	1	0	0	0	0	1	0	0	1	1	0	1	0	1	80.0	0.017	-3.826107960844429	3.1823999628021493	10.716411185550292	0.0	False	True	True	False	False	False	0.0	0.015895615416929684
chr22_20115489_G_A_b38	0.00143164	7.8551570058813445	4.189654742026425	1	0	0	0	0	1	0	0	1	1	0	1	0	1	80.0	0.017	-3.826107960844429	3.1823999628021493	10.716411185550292	0.0	False	True	True	False	False	False	0.0	0.015895615416929684
chr22_20115489_G_A_b38	0.00143164	7.8551570058813445	4.189654742026425	1	0	0	0	0	1	0	0	1	1	0	1	0	1	80.0	0.017	-3.826107960844429	3.1823999628021493	10.716411185550292	0.0	False	True	True	False	False	False	0.0	0.015895615416929684
chr22_20115489_G_A_b38	0.00143164	7.8551570058813445	4.189654742026425	1	0	0	0	0	1	0	0	1	1	0	1	0	1	80.0	0.017	-3.826107960844429	3.1823999628021493	10.716411185550292	0.0	False	True	True	False	False	False	0.0	0.015895615416929684
chr22_20115489_G_A_b38	0.00143164	7.8551570058813445	4.189654742026425	1	0	0	0	0	1	0	0	1	1	0	1	0	1	80.0	0.017	-3.826107960844429	3.1823999628021493	10.716411185550292	0.0	False	True	True	False	False	False	0.0	0.015895615416929684
chr11_10484395_G_A_b38	0.00540594	6.4692503167957724	6.052089168924417	0	0	0	0	0	1	0	0	1	0	0	0	0	1	60.0	0.001	4.71735592689054	8.400098896449167	1.7296221034673491	0.0	True	False	True	False	False	False	0.0	0.015895580498130148
chr11_10484395_G_A_b38	0.00202269	6.4692503167957724	6.052089168924417	0	0	0	0	0	1	0	0	1	0	0	0	0	1	60.0	0.001	4.71735592689054	8.400098896449167	1.7296221034673491	0.0	True	False	True	False	False	False	0.0	0.015895580498130148
chr11_10484395_G_A_b38	0.00202269	6.4692503167957724	6.052089168924417	0	0	0	0	0	1	0	0	1	0	0	0	0	1	60.0	0.001	4.71735592689054	8.400098896449167	1.7296221034673491	0.0	True	False	True	False	False	False	0.0	0.015895580498130148
chr11_10484395_G_A_b38	0.00540594	6.4692503167957724	6.052089168924417	0	0	0	0	0	1	0	0	1	0	0	0	0	1	60.0	0.001	4.71735592689054	8.400098896449167	1.7296221034673491	0.0	True	False	True	False	False	False	0.0	0.015895580498130148
chr13_102648063_T_C_b38	0.0309792	5.746203190540153	6.579251212010101	0	0	0	1	1	0	0	0	0	0	0	1	0	1	30.0	0.0	-4.951735369765243	0.0	5.01037665170886	0.0	True	False	True	False	False	False	0.0	0.015895462018587946
chr13_102648063_T_C_b38	0.0309792	5.746203190540153	6.579251212010101	0	0	0	1	1	0	0	0	0	0	0	1	0	1	30.0	0.0	-4.951735369765243	0.0	5.01037665170886	0.0	True	False	True	False	False	False	0.0	0.015895462018587946
chr13_102648063_T_C_b38	0.0309792	5.746203190540153	6.579251212010101	0	0	0	1	1	0	0	0	0	0	0	1	0	1	30.0	0.0	-4.951735369765243	0.0	5.01037665170886	0.0	True	False	True	False	False	False	0.0	0.015895462018587946
chr13_102648063_T_C_b38	0.0309792	5.746203190540153	6.579251212010101	0	0	0	1	1	0	0	0	0	0	0	1	0	1	30.0	0.0	-4.951735369765243	0.0	5.01037665170886	0.0	True	False	True	False	False	False	0.0	0.015895462018587946
chr2_70990407_C_T_b38	0.00557723	6.3835066348840055	6.3835066348840055	0	0	0	1	0	0	0	0	0	1	0	1	0	1	50.0	0.0	9.4749644966254	1.8620983130674256	4.376471649081573	0.0	True	False	True	False	False	False	0.0	0.015895404560914875
chr2_70990407_C_T_b38	0.00557723	6.3835066348840055	6.3835066348840055	0	0	0	1	0	0	0	0	0	1	0	1	0	1	50.0	0.0	9.4749644966254	1.8620983130674256	4.376471649081573	0.0	True	False	True	False	False	False	0.0	0.015895404560914875
chr2_113635139_C_T_b38	0.00244353	6.890609120147166	4.727387818712341	1	0	1	1	0	0	0	0	0	0	0	0	0	1	70.0	0.001	4.663067056416358	1.6671492410845152	-7.296294101565707	0.21493416211635008	False	True	True	False	False	False	0.0	0.015895379547422043
chr2_118991351_C_T_b38	0.00961084	6.056784013228625	6.054439346269371	0	0	0	0	1	0	0	0	0	0	0	0	0	0	70.0	0.0	-0.3356263184342878	0.0	7.329956106892766	0.0	True	False	True	False	False	False	0.0	0.015895373878142074
chr12_39301337_T_C_b38	0.0363136	5.8377304471659395	4.962844630259907	0	0	1	0	1	0	0	1	0	0	0	1	0	1	20.0	0.159	0.4773099983700302	0.0	5.209646667349361	1.7699115204789848	True	False	True	False	False	False	0.0	0.01589485002611783
chr5_1078527_C_A_b38	0.00926064	6.543911845564792	2.302585092994046	0	0	0	0	0	0	0	0	0	0	0	0	0	1	60.0	0.0	-8.656550732124499	0.0	2.048083177803605	0.0	False	True	True	False	False	False	0.0	0.01589480582891265
chr5_1078527_C_A_b38	0.00926064	6.543911845564792	2.302585092994046	0	0	0	0	0	0	0	0	0	0	0	0	0	1	60.0	0.0	-8.656550732124499	0.0	2.048083177803605	0.0	False	True	True	False	False	False	0.0	0.01589480582891265
chr5_1078527_C_A_b38	0.00926064	6.543911845564792	2.302585092994046	0	0	0	0	0	0	0	0	0	0	0	0	0	1	60.0	0.0	-8.656550732124499	0.0	2.048083177803605	0.0	False	True	True	False	False	False	0.0	0.01589480582891265
chr5_1078527_C_A_b38	0.00926064	6.543911845564792	2.302585092994046	0	0	0	0	0	0	0	0	0	0	0	0	0	1	60.0	0.0	-8.656550732124499	0.0	2.048083177803605	0.0	False	True	True	False	False	False	0.0	0.01589480582891265
chr5_1078527_C_A_b38	0.00926064	6.543911845564792	2.302585092994046	0	0	0	0	0	0	0	0	0	0	0	0	0	1	60.0	0.0	-8.656550732124499	0.0	2.048083177803605	0.0	False	True	True	False	False	False	0.0	0.01589480582891265
chr3_49725193_G_A_b38	0.171434	7.570443252057374	6.803505257608338	0	0	0	0	0	1	0	1	1	1	1	1	0	1	60.0	0.007	-5.2533135054208895	0.0	8.037369705689372	0.0	False	True	True	False	False	False	0.0	0.015894799957309625
chr3_49725193_G_A_b38	0.171434	7.570443252057374	6.803505257608338	0	0	0	0	0	1	0	1	1	1	1	1	0	1	60.0	0.007	-5.2533135054208895	0.0	8.037369705689372	0.0	False	True	True	False	False	False	0.0	0.015894799957309625
chr3_49725193_G_A_b38	0.171434	7.570443252057374	6.803505257608338	0	0	0	0	0	1	0	1	1	1	1	1	0	1	60.0	0.007	-5.2533135054208895	0.0	8.037369705689372	0.0	False	True	True	False	False	False	0.0	0.015894799957309625
chr11_1470111_C_G_b38	0.00303377	7.173958319756794	5.934894195619588	0	1	0	0	0	0	0	0	0	0	1	1	0	1	60.0	0.0	-4.1058180642461375	0.0	4.622780416674686	0.16388832055269376	False	True	True	False	False	False	0.0	0.015894574579243786
chr11_1470111_C_G_b38	0.00303377	7.173958319756794	5.934894195619588	0	1	0	0	0	0	0	0	0	0	1	1	0	1	60.0	0.0	-4.1058180642461375	0.0	4.622780416674686	0.16388832055269376	False	True	True	False	False	False	0.0	0.015894574579243786
chr1_52950410_A_G_b38	0.0396762	6.1675164908883415	5.84354441703136	0	0	0	0	0	0	0	0	0	0	0	1	0	1	60.0	0.001	2.1528267704468997	0.0	8.153633297057588	0.0	True	False	True	False	False	False	0.0	0.01589454636727797
chr11_86255623_C_G_b38	0.00842156	5.996452088619021	5.820082930352362	0	0	0	0	0	1	0	0	1	0	0	1	1	1	40.0	0.001	-7.898899787980298	2.508366963832339	6.270987433741588	1.437597479271055	True	False	True	False	False	False	0.0	0.015894521626571467
chr11_86255623_C_G_b38	0.00409994	5.996452088619021	5.820082930352362	0	0	0	0	0	1	0	0	1	0	0	1	1	1	40.0	0.001	-7.898899787980298	2.508366963832339	6.270987433741588	1.437597479271055	True	False	True	False	False	False	0.0	0.015894521626571467
chr11_86255623_C_G_b38	0.00409994	5.996452088619021	5.820082930352362	0	0	0	0	0	1	0	0	1	0	0	1	1	1	40.0	0.001	-7.898899787980298	2.508366963832339	6.270987433741588	1.437597479271055	True	False	True	False	False	False	0.0	0.015894521626571467
chr11_86255623_C_G_b38	0.00842156	5.996452088619021	5.820082930352362	0	0	0	0	0	1	0	0	1	0	0	1	1	1	40.0	0.001	-7.898899787980298	2.508366963832339	6.270987433741588	1.437597479271055	True	False	True	False	False	False	0.0	0.015894521626571467
chr11_86255623_C_G_b38	0.00842156	5.996452088619021	5.820082930352362	0	0	0	0	0	1	0	0	1	0	0	1	1	1	40.0	0.001	-7.898899787980298	2.508366963832339	6.270987433741588	1.437597479271055	True	False	True	False	False	False	0.0	0.015894521626571467
chr11_86255623_C_G_b38	0.00842156	5.996452088619021	5.820082930352362	0	0	0	0	0	1	0	0	1	0	0	1	1	1	40.0	0.001	-7.898899787980298	2.508366963832339	6.270987433741588	1.437597479271055	True	False	True	False	False	False	0.0	0.015894521626571467
chr11_86255623_C_G_b38	0.00409994	5.996452088619021	5.820082930352362	0	0	0	0	0	1	0	0	1	0	0	1	1	1	40.0	0.001	-7.898899787980298	2.508366963832339	6.270987433741588	1.437597479271055	True	False	True	False	False	False	0.0	0.015894521626571467
chr11_86255623_C_G_b38	0.00842156	5.996452088619021	5.820082930352362	0	0	0	0	0	1	0	0	1	0	0	1	1	1	40.0	0.001	-7.898899787980298	2.508366963832339	6.270987433741588	1.437597479271055	True	False	True	False	False	False	0.0	0.015894521626571467
chr11_86255623_C_G_b38	0.00409994	5.996452088619021	5.820082930352362	0	0	0	0	0	1	0	0	1	0	0	1	1	1	40.0	0.001	-7.898899787980298	2.508366963832339	6.270987433741588	1.437597479271055	True	False	True	False	False	False	0.0	0.015894521626571467
chr11_86255623_C_G_b38	0.00409994	5.996452088619021	5.820082930352362	0	0	0	0	0	1	0	0	1	0	0	1	1	1	40.0	0.001	-7.898899787980298	2.508366963832339	6.270987433741588	1.437597479271055	True	False	True	False	False	False	0.0	0.015894521626571467
chr3_171006601_G_A_b38	0.0382118	6.208590026096629	6.208590026096629	0	0	0	0	0	1	0	0	1	0	0	1	0	1	50.0	0.001	-6.897659719815453	0.0	-0.3515127027256284	0.0	True	False	True	False	False	False	0.0	0.015894509741005973
chr22_31739502_C_T_b38	0.0118442	6.3835066348840055	6.3835066348840055	0	0	1	0	0	1	0	0	1	1	0	1	0	1	40.0	0.001	-2.2553337710429924	0.0	1.3342939655879746	0.0	True	False	True	False	False	False		0.015894424834395415
chr19_46303000_T_C_b38	0.0092698	6.80128303447162	6.395261598115449	0	0	1	0	0	1	0	0	1	1	1	1	0	1	30.0	0.0	-18.007497986951506	0.0	-1.483667180240282	0.0	True	False	True	False	False	False	0.0	0.015894406226959906
chr13_95619610_A_G_b38	0.0278455	5.823045895483019	5.616771097666572	0	0	0	0	0	0	0	0	0	0	0	0	0	1	20.0	0.999	-8.260663144049262	0.0	-3.5022165347701417	0.0	True	False	True	False	False	False	0.0	0.015894302979240254
chr13_95619610_A_G_b38	0.124934	5.823045895483019	5.616771097666572	0	0	0	0	0	0	0	0	0	0	0	0	0	1	20.0	0.999	-8.260663144049262	0.0	-3.5022165347701417	0.0	True	False	True	False	False	False	0.0	0.015894302979240254
chr20_57368387_A_C_b38	0.0282128	6.054439346269371	5.762051382780177	0	0	1	1	0	0	0	0	0	0	0	1	0	1	40.0	0.0	0.2166548229280265	1.1087409119162122	-2.2116075992907867	2.4702390156456104	True	False	True	False	False	False	0.0	0.015894272766467012
chr20_57368387_A_C_b38	0.0405317	6.054439346269371	5.762051382780177	0	0	1	1	0	0	0	0	0	0	0	1	0	1	40.0	0.0	0.2166548229280265	1.1087409119162122	-2.2116075992907867	2.4702390156456104	True	False	True	False	False	False	0.0	0.015894272766467012
chr20_57368387_A_C_b38	0.0282128	6.054439346269371	5.762051382780177	0	0	1	1	0	0	0	0	0	0	0	1	0	1	40.0	0.0	0.2166548229280265	1.1087409119162122	-2.2116075992907867	2.4702390156456104	True	False	True	False	False	False	0.0	0.015894272766467012
chr20_57368387_A_C_b38	0.0282128	6.054439346269371	5.762051382780177	0	0	1	1	0	0	0	0	0	0	0	1	0	1	40.0	0.0	0.2166548229280265	1.1087409119162122	-2.2116075992907867	2.4702390156456104	True	False	True	False	False	False	0.0	0.015894272766467012
chr20_57368387_A_C_b38	0.124865	6.054439346269371	5.762051382780177	0	0	1	1	0	0	0	0	0	0	0	1	0	1	40.0	0.0	0.2166548229280265	1.1087409119162122	-2.2116075992907867	2.4702390156456104	True	False	True	False	False	False	0.0	0.015894272766467012
chr20_57368387_A_C_b38	0.0294947	6.054439346269371	5.762051382780177	0	0	1	1	0	0	0	0	0	0	0	1	0	1	40.0	0.0	0.2166548229280265	1.1087409119162122	-2.2116075992907867	2.4702390156456104	True	False	True	False	False	False	0.0	0.015894272766467012
chr20_57368387_A_C_b38	0.0294947	6.054439346269371	5.762051382780177	0	0	1	1	0	0	0	0	0	0	0	1	0	1	40.0	0.0	0.2166548229280265	1.1087409119162122	-2.2116075992907867	2.4702390156456104	True	False	True	False	False	False	0.0	0.015894272766467012
chr20_57368387_A_C_b38	0.0405317	6.054439346269371	5.762051382780177	0	0	1	1	0	0	0	0	0	0	0	1	0	1	40.0	0.0	0.2166548229280265	1.1087409119162122	-2.2116075992907867	2.4702390156456104	True	False	True	False	False	False	0.0	0.015894272766467012
chr20_57368387_A_C_b38	0.124865	6.054439346269371	5.762051382780177	0	0	1	1	0	0	0	0	0	0	0	1	0	1	40.0	0.0	0.2166548229280265	1.1087409119162122	-2.2116075992907867	2.4702390156456104	True	False	True	False	False	False	0.0	0.015894272766467012
chr20_57368387_A_C_b38	0.124865	6.054439346269371	5.762051382780177	0	0	1	1	0	0	0	0	0	0	0	1	0	1	40.0	0.0	0.2166548229280265	1.1087409119162122	-2.2116075992907867	2.4702390156456104	True	False	True	False	False	False	0.0	0.015894272766467012
chr20_57368387_A_C_b38	0.0282128	6.054439346269371	5.762051382780177	0	0	1	1	0	0	0	0	0	0	0	1	0	1	40.0	0.0	0.2166548229280265	1.1087409119162122	-2.2116075992907867	2.4702390156456104	True	False	True	False	False	False	0.0	0.015894272766467012
chr20_57368387_A_C_b38	0.0405317	6.054439346269371	5.762051382780177	0	0	1	1	0	0	0	0	0	0	0	1	0	1	40.0	0.0	0.2166548229280265	1.1087409119162122	-2.2116075992907867	2.4702390156456104	True	False	True	False	False	False	0.0	0.015894272766467012
chr20_57368387_A_C_b38	0.124865	6.054439346269371	5.762051382780177	0	0	1	1	0	0	0	0	0	0	0	1	0	1	40.0	0.0	0.2166548229280265	1.1087409119162122	-2.2116075992907867	2.4702390156456104	True	False	True	False	False	False	0.0	0.015894272766467012
chr20_57368387_A_C_b38	0.124865	6.054439346269371	5.762051382780177	0	0	1	1	0	0	0	0	0	0	0	1	0	1	40.0	0.0	0.2166548229280265	1.1087409119162122	-2.2116075992907867	2.4702390156456104	True	False	True	False	False	False	0.0	0.015894272766467012
chr20_57368387_A_C_b38	0.0405317	6.054439346269371	5.762051382780177	0	0	1	1	0	0	0	0	0	0	0	1	0	1	40.0	0.0	0.2166548229280265	1.1087409119162122	-2.2116075992907867	2.4702390156456104	True	False	True	False	False	False	0.0	0.015894272766467012
chr20_57368387_A_C_b38	0.0294947	6.054439346269371	5.762051382780177	0	0	1	1	0	0	0	0	0	0	0	1	0	1	40.0	0.0	0.2166548229280265	1.1087409119162122	-2.2116075992907867	2.4702390156456104	True	False	True	False	False	False	0.0	0.015894272766467012
chr20_57368387_A_C_b38	0.0294947	6.054439346269371	5.762051382780177	0	0	1	1	0	0	0	0	0	0	0	1	0	1	40.0	0.0	0.2166548229280265	1.1087409119162122	-2.2116075992907867	2.4702390156456104	True	False	True	False	False	False	0.0	0.015894272766467012
chr20_57368387_A_C_b38	0.0294947	6.054439346269371	5.762051382780177	0	0	1	1	0	0	0	0	0	0	0	1	0	1	40.0	0.0	0.2166548229280265	1.1087409119162122	-2.2116075992907867	2.4702390156456104	True	False	True	False	False	False	0.0	0.015894272766467012
chr20_57368387_A_C_b38	0.0282128	6.054439346269371	5.762051382780177	0	0	1	1	0	0	0	0	0	0	0	1	0	1	40.0	0.0	0.2166548229280265	1.1087409119162122	-2.2116075992907867	2.4702390156456104	True	False	True	False	False	False	0.0	0.015894272766467012
chr20_57368387_A_C_b38	0.0405317	6.054439346269371	5.762051382780177	0	0	1	1	0	0	0	0	0	0	0	1	0	1	40.0	0.0	0.2166548229280265	1.1087409119162122	-2.2116075992907867	2.4702390156456104	True	False	True	False	False	False	0.0	0.015894272766467012
chr19_9474894_T_C_b38	0.0325496	5.968707559985366	5.966146739123692	0	0	1	1	1	0	0	0	0	0	0	0	0	0	40.0	0.0	-18.007497986951506	0.0	6.0364655158379605	7.180883382215811	True	False	True	False	False	False	0.0	0.01589412383813357
chr17_6479615_T_C_b38	0.0392536	6.608000625296087	6.975413927455952	0	0	0	0	0	1	0	0	1	0	0	1	0	1	60.0	0.0	-8.831857547590031	0.0	-3.680229378357936	0.0	False	True	True	False	False	False	0.0	0.015893853595278618
chr17_6479615_T_C_b38	0.0392536	6.608000625296087	6.975413927455952	0	0	0	0	0	1	0	0	1	0	0	1	0	1	60.0	0.0	-8.831857547590031	0.0	-3.680229378357936	0.0	False	True	True	False	False	False	0.0	0.015893853595278618
chr17_6479615_T_C_b38	0.0392536	6.608000625296087	6.975413927455952	0	0	0	0	0	1	0	0	1	0	0	1	0	1	60.0	0.0	-8.831857547590031	0.0	-3.680229378357936	0.0	False	True	True	False	False	False	0.0	0.015893853595278618
chr11_67631410_A_G_b38	0.00288388	7.4342573821331355	4.6913478822291435	1	0	0	0	0	1	0	1	1	1	1	1	0	0	50.0	0.0	-22.38949206187915	4.093574903557322	6.781644414146285	1.1536275766495336	False	True	True	False	False	False	0.0	0.015893846942412578
chr11_67631410_A_G_b38	0.00510213	7.4342573821331355	4.6913478822291435	1	0	0	0	0	1	0	1	1	1	1	1	0	0	50.0	0.0	-22.38949206187915	4.093574903557322	6.781644414146285	1.1536275766495336	False	True	True	False	False	False	0.0	0.015893846942412578
chr11_67631410_A_G_b38	0.00288388	7.4342573821331355	4.6913478822291435	1	0	0	0	0	1	0	1	1	1	1	1	0	0	50.0	0.0	-22.38949206187915	4.093574903557322	6.781644414146285	1.1536275766495336	False	True	True	False	False	False	0.0	0.015893846942412578
chr11_67631410_A_G_b38	0.00288388	7.4342573821331355	4.6913478822291435	1	0	0	0	0	1	0	1	1	1	1	1	0	0	50.0	0.0	-22.38949206187915	4.093574903557322	6.781644414146285	1.1536275766495336	False	True	True	False	False	False	0.0	0.015893846942412578
chr11_67631410_A_G_b38	0.00288388	7.4342573821331355	4.6913478822291435	1	0	0	0	0	1	0	1	1	1	1	1	0	0	50.0	0.0	-22.38949206187915	4.093574903557322	6.781644414146285	1.1536275766495336	False	True	True	False	False	False	0.0	0.015893846942412578
chr11_67631410_A_G_b38	0.00510213	7.4342573821331355	4.6913478822291435	1	0	0	0	0	1	0	1	1	1	1	1	0	0	50.0	0.0	-22.38949206187915	4.093574903557322	6.781644414146285	1.1536275766495336	False	True	True	False	False	False	0.0	0.015893846942412578
chr11_67631410_A_G_b38	0.00510213	7.4342573821331355	4.6913478822291435	1	0	0	0	0	1	0	1	1	1	1	1	0	0	50.0	0.0	-22.38949206187915	4.093574903557322	6.781644414146285	1.1536275766495336	False	True	True	False	False	False	0.0	0.015893846942412578
chr11_67631410_A_G_b38	0.00510213	7.4342573821331355	4.6913478822291435	1	0	0	0	0	1	0	1	1	1	1	1	0	0	50.0	0.0	-22.38949206187915	4.093574903557322	6.781644414146285	1.1536275766495336	False	True	True	False	False	False	0.0	0.015893846942412578
chr2_240132576_A_T_b38	0.00508005	7.265429723253953	7.213031659834869	0	0	1	0	0	1	0	0	1	1	1	1	0	1	60.0	0.0	-9.277886387630032	0.0	4.12588485664304	0.0	True	False	True	False	False	False	0.0	0.01589379171726222
chr8_143984371_T_C_b38	0.0089856	6.966024187106113	4.110873864173311	1	0	0	1	1	1	0	0	1	1	0	1	0	1	60.0	0.001	-6.306219876267583	2.0959553555419284	-0.0665616457902729	0.0	False	True	True	False	False	False	0.0	0.015893785531517234
chr8_143984371_T_C_b38	0.00888714	6.966024187106113	4.110873864173311	1	0	0	1	1	1	0	0	1	1	0	1	0	1	60.0	0.001	-6.306219876267583	2.0959553555419284	-0.0665616457902729	0.0	False	True	True	False	False	False	0.0	0.015893785531517234
chr8_143984371_T_C_b38	0.00888714	6.966024187106113	4.110873864173311	1	0	0	1	1	1	0	0	1	1	0	1	0	1	60.0	0.001	-6.306219876267583	2.0959553555419284	-0.0665616457902729	0.0	False	True	True	False	False	False	0.0	0.015893785531517234
chr8_143984371_T_C_b38	0.00888714	6.966024187106113	4.110873864173311	1	0	0	1	1	1	0	0	1	1	0	1	0	1	60.0	0.001	-6.306219876267583	2.0959553555419284	-0.0665616457902729	0.0	False	True	True	False	False	False	0.0	0.015893785531517234
chr8_143984371_T_C_b38	0.0089856	6.966024187106113	4.110873864173311	1	0	0	1	1	1	0	0	1	1	0	1	0	1	60.0	0.001	-6.306219876267583	2.0959553555419284	-0.0665616457902729	0.0	False	True	True	False	False	False	0.0	0.015893785531517234
chr8_143984371_T_C_b38	0.0089856	6.966024187106113	4.110873864173311	1	0	0	1	1	1	0	0	1	1	0	1	0	1	60.0	0.001	-6.306219876267583	2.0959553555419284	-0.0665616457902729	0.0	False	True	True	False	False	False	0.0	0.015893785531517234
chr8_143984371_T_C_b38	0.0089856	6.966024187106113	4.110873864173311	1	0	0	1	1	1	0	0	1	1	0	1	0	1	60.0	0.001	-6.306219876267583	2.0959553555419284	-0.0665616457902729	0.0	False	True	True	False	False	False	0.0	0.015893785531517234
chr8_143984371_T_C_b38	0.0089856	6.966024187106113	4.110873864173311	1	0	0	1	1	1	0	0	1	1	0	1	0	1	60.0	0.001	-6.306219876267583	2.0959553555419284	-0.0665616457902729	0.0	False	True	True	False	False	False	0.0	0.015893785531517234
chr8_143984371_T_C_b38	0.00888714	6.966024187106113	4.110873864173311	1	0	0	1	1	1	0	0	1	1	0	1	0	1	60.0	0.001	-6.306219876267583	2.0959553555419284	-0.0665616457902729	0.0	False	True	True	False	False	False	0.0	0.015893785531517234
chr8_143984371_T_C_b38	0.0446156	6.966024187106113	4.110873864173311	1	0	0	1	1	1	0	0	1	1	0	1	0	1	60.0	0.001	-6.306219876267583	2.0959553555419284	-0.0665616457902729	0.0	False	True	True	False	False	False	0.0	0.015893785531517234
chr8_143984371_T_C_b38	0.0446156	6.966024187106113	4.110873864173311	1	0	0	1	1	1	0	0	1	1	0	1	0	1	60.0	0.001	-6.306219876267583	2.0959553555419284	-0.0665616457902729	0.0	False	True	True	False	False	False	0.0	0.015893785531517234
chr8_143984371_T_C_b38	0.0446156	6.966024187106113	4.110873864173311	1	0	0	1	1	1	0	0	1	1	0	1	0	1	60.0	0.001	-6.306219876267583	2.0959553555419284	-0.0665616457902729	0.0	False	True	True	False	False	False	0.0	0.015893785531517234
chr8_143984371_T_C_b38	0.00888714	6.966024187106113	4.110873864173311	1	0	0	1	1	1	0	0	1	1	0	1	0	1	60.0	0.001	-6.306219876267583	2.0959553555419284	-0.0665616457902729	0.0	False	True	True	False	False	False	0.0	0.015893785531517234
chr8_143984371_T_C_b38	0.0446156	6.966024187106113	4.110873864173311	1	0	0	1	1	1	0	0	1	1	0	1	0	1	60.0	0.001	-6.306219876267583	2.0959553555419284	-0.0665616457902729	0.0	False	True	True	False	False	False	0.0	0.015893785531517234
chr8_143984371_T_C_b38	0.0446156	6.966024187106113	4.110873864173311	1	0	0	1	1	1	0	0	1	1	0	1	0	1	60.0	0.001	-6.306219876267583	2.0959553555419284	-0.0665616457902729	0.0	False	True	True	False	False	False	0.0	0.015893785531517234
chr10_51908125_G_A_b38	0.0125393	6.320768294250582	6.429719478039138	1	0	1	1	0	0	0	0	0	0	0	1	0	0	40.0	0.0	-1.8703913520831497	2.528768522622446	-2.0850313278767274	0.3263566621721594	False	True	True	False	False	False	0.0	0.015893730307583235
chr2_241571567_G_A_b38	0.00138485	6.594413459749778	6.593044534142437	0	1	1	0	1	1	0	0	1	0	0	1	0	1	60.0	0.001	3.539887648730077	4.696695735197323	4.666384441123732	4.997614535034202	True	False	True	False	False	False	0.0	0.01589367279921601
chr3_46898206_T_C_b38	0.00157196	6.480044561926653	2.70805020110221	0	0	0	0	0	0	0	0	0	1	0	1	0	0	60.0	0.0	-27.697747598039275	0.0	6.369272745159009	0.3601167795857947	True	False	True	False	False	False	0.0	0.015893422814050054
chr3_46898206_T_C_b38	0.00157196	6.480044561926653	2.70805020110221	0	0	0	0	0	0	0	0	0	1	0	1	0	0	60.0	0.0	-27.697747598039275	0.0	6.369272745159009	0.3601167795857947	True	False	True	False	False	False	0.0	0.015893422814050054
chr3_46898206_T_C_b38	0.00157196	6.480044561926653	2.70805020110221	0	0	0	0	0	0	0	0	0	1	0	1	0	0	60.0	0.0	-27.697747598039275	0.0	6.369272745159009	0.3601167795857947	True	False	True	False	False	False	0.0	0.015893422814050054
chr3_46898206_T_C_b38	0.00157196	6.480044561926653	2.70805020110221	0	0	0	0	0	0	0	0	0	1	0	1	0	0	60.0	0.0	-27.697747598039275	0.0	6.369272745159009	0.3601167795857947	True	False	True	False	False	False	0.0	0.015893422814050054
chr12_76861645_G_T_b38	0.0196577	7.061334366910438	7.217443431696533	1	0	0	0	0	1	0	0	1	0	0	1	0	1	60.0	0.0	-5.746286148927563	0.0	8.577376594901075	0.0	False	True	True	False	False	False	0.0	0.015893289260991074
chr12_76861645_G_T_b38	0.0196577	7.061334366910438	7.217443431696533	1	0	0	0	0	1	0	0	1	0	0	1	0	1	60.0	0.0	-5.746286148927563	0.0	8.577376594901075	0.0	False	True	True	False	False	False	0.0	0.015893289260991074
chr17_2245527_G_T_b38	0.00397032	6.695798917058491	6.423246963533519	0	0	1	0	0	1	0	0	1	1	0	1	0	1	60.0	0.0	-2.06749396507112	1.2784448191300195	0.7161387596936493	1.4433013489952415	True	False	True	False	False	False	0.0	0.015893217224527627
chr12_110733688_T_C_b38	0.0126392	6.93828448401696	6.559615237493242	0	0	1	0	0	1	0	0	1	1	0	1	0	1	50.0	0.0	6.145968701404294	13.487761763923343	1.779712197719725	0.0	True	False	True	False	False	False	0.0	0.01589319295492679
chr12_110733688_T_C_b38	0.0199008	6.93828448401696	6.559615237493242	0	0	1	0	0	1	0	0	1	1	0	1	0	1	50.0	0.0	6.145968701404294	13.487761763923343	1.779712197719725	0.0	True	False	True	False	False	False	0.0	0.01589319295492679
chr12_110733688_T_C_b38	0.0126392	6.93828448401696	6.559615237493242	0	0	1	0	0	1	0	0	1	1	0	1	0	1	50.0	0.0	6.145968701404294	13.487761763923343	1.779712197719725	0.0	True	False	True	False	False	False	0.0	0.01589319295492679
chr12_110733688_T_C_b38	0.0199008	6.93828448401696	6.559615237493242	0	0	1	0	0	1	0	0	1	1	0	1	0	1	50.0	0.0	6.145968701404294	13.487761763923343	1.779712197719725	0.0	True	False	True	False	False	False	0.0	0.01589319295492679
chr9_115041748_C_T_b38	0.00766972	6.386879319362645	6.154858094016418	0	0	1	0	0	1	0	0	1	0	0	1	0	0	60.0	0.009	-5.025712255916837	0.0	1.0496660328264298	0.0	True	False	True	False	False	False		0.01589313586781013
chr1_226403420_C_T_b38	0.00609057	6.948897222313312	6.948897222313312	0	0	0	1	0	1	1	1	1	1	0	1	1	1	80.0	0.0	5.876509249699053	0.0	-5.518325225387876	2.9347936090075137	True	False	True	False	False	False	0.0	0.01589310018227232
chr9_116868678_C_T_b38	0.122521	6.066108090103747	8.506334448081361	0	0	1	0	0	1	0	0	1	0	0	1	0	0	40.0	0.0	-2.0467188985404	16.04575916935171	5.235094410435657	0.0	True	False	True	False	False	False	0.0	0.015892922784858328
chr17_10699098_G_A_b38	0.0710016	7.055312843339752	4.442651256490317	1	0	1	0	0	1	0	1	1	1	1	1	0	0	20.0	0.0	-10.206668105814536	1.1660354975947538	3.809352915324325	4.955728148402862	False	True	True	False	False	False	0.0	0.0158929158898546
chr17_10699098_G_A_b38	0.0710016	7.055312843339752	4.442651256490317	1	0	1	0	0	1	0	1	1	1	1	1	0	0	20.0	0.0	-10.206668105814536	1.1660354975947538	3.809352915324325	4.955728148402862	False	True	True	False	False	False	0.0	0.0158929158898546
chr17_10699098_G_A_b38	0.0710016	7.055312843339752	4.442651256490317	1	0	1	0	0	1	0	1	1	1	1	1	0	0	20.0	0.0	-10.206668105814536	1.1660354975947538	3.809352915324325	4.955728148402862	False	True	True	False	False	False	0.0	0.0158929158898546
chr1_213261082_A_G_b38	0.00492108	6.326149473155099	6.16541785423142	0	0	0	0	1	1	0	1	1	0	0	1	1	1	40.0	0.0	-4.558457258956356	1.547487526009915	7.37404743267092	8.750379303719853	True	False	True	False	False	False	0.0	0.01589285338531918
chr10_68960593_G_C_b38	0.0749081	6.669498089857879	5.84354441703136	0	0	0	1	0	1	0	0	1	1	0	1	0	1	60.0	0.011	6.228566376691163	0.0	0.4308374632271778	2.400721263846556	True	False	True	False	False	False	0.0	0.01589281013857205
chr10_68960593_G_C_b38	0.00223571	6.669498089857879	5.84354441703136	0	0	0	1	0	1	0	0	1	1	0	1	0	1	60.0	0.011	6.228566376691163	0.0	0.4308374632271778	2.400721263846556	True	False	True	False	False	False	0.0	0.01589281013857205
chr10_68960593_G_C_b38	0.0749081	6.669498089857879	5.84354441703136	0	0	0	1	0	1	0	0	1	1	0	1	0	1	60.0	0.011	6.228566376691163	0.0	0.4308374632271778	2.400721263846556	True	False	True	False	False	False	0.0	0.01589281013857205
chr10_68960593_G_C_b38	0.00223571	6.669498089857879	5.84354441703136	0	0	0	1	0	1	0	0	1	1	0	1	0	1	60.0	0.011	6.228566376691163	0.0	0.4308374632271778	2.400721263846556	True	False	True	False	False	False	0.0	0.01589281013857205
chr7_86919695_G_A_b38	0.0185737	5.955837369464831	2.5649493574615367	0	0	0	0	0	0	0	0	0	0	0	1	0	1	50.0	0.014	2.943773706902134	0.0	2.2125339995479365	0.0	True	False	True	False	False	False	0.0	0.01589267740788354
chr7_86919695_G_A_b38	0.0185737	5.955837369464831	2.5649493574615367	0	0	0	0	0	0	0	0	0	0	0	1	0	1	50.0	0.014	2.943773706902134	0.0	2.2125339995479365	0.0	True	False	True	False	False	False	0.0	0.01589267740788354
chr7_86919695_G_A_b38	0.0173903	5.955837369464831	2.5649493574615367	0	0	0	0	0	0	0	0	0	0	0	1	0	1	50.0	0.014	2.943773706902134	0.0	2.2125339995479365	0.0	True	False	True	False	False	False	0.0	0.01589267740788354
chr7_86919695_G_A_b38	0.0173903	5.955837369464831	2.5649493574615367	0	0	0	0	0	0	0	0	0	0	0	1	0	1	50.0	0.014	2.943773706902134	0.0	2.2125339995479365	0.0	True	False	True	False	False	False	0.0	0.01589267740788354
chr7_86919695_G_A_b38	0.0185737	5.955837369464831	2.5649493574615367	0	0	0	0	0	0	0	0	0	0	0	1	0	1	50.0	0.014	2.943773706902134	0.0	2.2125339995479365	0.0	True	False	True	False	False	False	0.0	0.01589267740788354
chr7_86919695_G_A_b38	0.0173903	5.955837369464831	2.5649493574615367	0	0	0	0	0	0	0	0	0	0	0	1	0	1	50.0	0.014	2.943773706902134	0.0	2.2125339995479365	0.0	True	False	True	False	False	False	0.0	0.01589267740788354
chr7_86919695_G_A_b38	0.0185737	5.955837369464831	2.5649493574615367	0	0	0	0	0	0	0	0	0	0	0	1	0	1	50.0	0.014	2.943773706902134	0.0	2.2125339995479365	0.0	True	False	True	False	False	False	0.0	0.01589267740788354
chr7_86919695_G_A_b38	0.0173903	5.955837369464831	2.5649493574615367	0	0	0	0	0	0	0	0	0	0	0	1	0	1	50.0	0.014	2.943773706902134	0.0	2.2125339995479365	0.0	True	False	True	False	False	False	0.0	0.01589267740788354
chr7_86919695_G_A_b38	0.0173903	5.955837369464831	2.5649493574615367	0	0	0	0	0	0	0	0	0	0	0	1	0	1	50.0	0.014	2.943773706902134	0.0	2.2125339995479365	0.0	True	False	True	False	False	False	0.0	0.01589267740788354
chr7_86919695_G_A_b38	0.0185737	5.955837369464831	2.5649493574615367	0	0	0	0	0	0	0	0	0	0	0	1	0	1	50.0	0.014	2.943773706902134	0.0	2.2125339995479365	0.0	True	False	True	False	False	False	0.0	0.01589267740788354
chr5_69383766_C_T_b38	0.00385949	6.068425588244111	5.749392985908253	0	0	1	0	1	0	0	0	0	0	0	0	0	1	60.0	0.002	1.967743624536629	0.0	3.073036127162929	0.558905703659121	True	False	True	False	False	False	0.0	0.01589261913875923
chr5_69383766_C_T_b38	0.00385949	6.068425588244111	5.749392985908253	0	0	1	0	1	0	0	0	0	0	0	0	0	1	60.0	0.002	1.967743624536629	0.0	3.073036127162929	0.558905703659121	True	False	True	False	False	False	0.0	0.01589261913875923
chr5_69383766_C_T_b38	0.00385949	6.068425588244111	5.749392985908253	0	0	1	0	1	0	0	0	0	0	0	0	0	1	60.0	0.002	1.967743624536629	0.0	3.073036127162929	0.558905703659121	True	False	True	False	False	False	0.0	0.01589261913875923
chr5_69308456_A_T_b38	0.0451594	6.061456918928017	6.672032945461067	0	0	0	0	1	0	0	0	0	0	0	1	0	1	40.0	0.002	-8.989750033852907	9.397660143486412	-3.346772942197468	0.0	False	True	True	False	False	False	0.0	0.015892596013331282
chr5_69308456_A_T_b38	0.0451594	6.061456918928017	6.672032945461067	0	0	0	0	1	0	0	0	0	0	0	1	0	1	40.0	0.002	-8.989750033852907	9.397660143486412	-3.346772942197468	0.0	False	True	True	False	False	False	0.0	0.015892596013331282
chr5_69308456_A_T_b38	0.0451594	6.061456918928017	6.672032945461067	0	0	0	0	1	0	0	0	0	0	0	1	0	1	40.0	0.002	-8.989750033852907	9.397660143486412	-3.346772942197468	0.0	False	True	True	False	False	False	0.0	0.015892596013331282
chr5_69308456_A_T_b38	0.0223528	6.061456918928017	6.672032945461067	0	0	0	0	1	0	0	0	0	0	0	1	0	1	40.0	0.002	-8.989750033852907	9.397660143486412	-3.346772942197468	0.0	False	True	True	False	False	False	0.0	0.015892596013331282
chr5_69308456_A_T_b38	0.0223528	6.061456918928017	6.672032945461067	0	0	0	0	1	0	0	0	0	0	0	1	0	1	40.0	0.002	-8.989750033852907	9.397660143486412	-3.346772942197468	0.0	False	True	True	False	False	False	0.0	0.015892596013331282
chr5_69308456_A_T_b38	0.0223528	6.061456918928017	6.672032945461067	0	0	0	0	1	0	0	0	0	0	0	1	0	1	40.0	0.002	-8.989750033852907	9.397660143486412	-3.346772942197468	0.0	False	True	True	False	False	False	0.0	0.015892596013331282
chr10_329944_C_T_b38	0.0223398	5.840641657373398	5.840641657373398	0	0	1	0	1	1	1	1	1	1	0	1	1	0	20.0	0.0	-18.17920337527289	3.007673230301439	8.94867368702743	3.182048726627322	True	False	True	False	False	False	0.0	0.01589253993457246
chr14_21494914_G_A_b38	0.00683781	5.8522024797744745	5.752572638825633	0	0	1	0	0	1	0	1	1	0	0	1	0	1	40.0	0.013	-8.384972473027014	20.869078282435236	1.5477335831288386	0.0	True	False	True	False	False	False	0.0	0.015892429435066694
chr14_21494914_G_A_b38	0.00683781	5.8522024797744745	5.752572638825633	0	0	1	0	0	1	0	1	1	0	0	1	0	1	40.0	0.013	-8.384972473027014	20.869078282435236	1.5477335831288386	0.0	True	False	True	False	False	False	0.0	0.015892429435066694
chr14_21494914_G_A_b38	0.0353649	5.8522024797744745	5.752572638825633	0	0	1	0	0	1	0	1	1	0	0	1	0	1	40.0	0.013	-8.384972473027014	20.869078282435236	1.5477335831288386	0.0	True	False	True	False	False	False	0.0	0.015892429435066694
chr14_21494914_G_A_b38	0.0353649	5.8522024797744745	5.752572638825633	0	0	1	0	0	1	0	1	1	0	0	1	0	1	40.0	0.013	-8.384972473027014	20.869078282435236	1.5477335831288386	0.0	True	False	True	False	False	False	0.0	0.015892429435066694
chr14_21494914_G_A_b38	0.0353649	5.8522024797744745	5.752572638825633	0	0	1	0	0	1	0	1	1	0	0	1	0	1	40.0	0.013	-8.384972473027014	20.869078282435236	1.5477335831288386	0.0	True	False	True	False	False	False	0.0	0.015892429435066694
chr14_21494914_G_A_b38	0.0353649	5.8522024797744745	5.752572638825633	0	0	1	0	0	1	0	1	1	0	0	1	0	1	40.0	0.013	-8.384972473027014	20.869078282435236	1.5477335831288386	0.0	True	False	True	False	False	False	0.0	0.015892429435066694
chr14_21494914_G_A_b38	0.00683781	5.8522024797744745	5.752572638825633	0	0	1	0	0	1	0	1	1	0	0	1	0	1	40.0	0.013	-8.384972473027014	20.869078282435236	1.5477335831288386	0.0	True	False	True	False	False	False	0.0	0.015892429435066694
chr14_21494914_G_A_b38	0.00683781	5.8522024797744745	5.752572638825633	0	0	1	0	0	1	0	1	1	0	0	1	0	1	40.0	0.013	-8.384972473027014	20.869078282435236	1.5477335831288386	0.0	True	False	True	False	False	False	0.0	0.015892429435066694
chr14_103448505_A_G_b38	0.0791988	6.028278520230698	6.025865973825314	0	0	1	1	0	0	0	1	0	0	0	1	0	1	20.0	0.0	-6.272699608087809	0.719864901406936	2.7200102840753573	0.0	True	False	True	False	False	False	0.0	0.015892265021798795
chr6_139282502_G_A_b38	0.00132331	6.499787040655854	8.579604451537634	0	0	0	0	0	1	0	0	1	0	0	1	0	0	60.0	0.609	2.9872271758472544	0.0	6.672228351095896	0.5317153821386853	True	False	True	False	False	False	0.0	0.01589214813186438
chr11_113234688_A_G_b38	0.0365665	6.1675164908883415	5.84354441703136	0	0	0	1	0	1	0	0	1	0	0	1	0	1	40.0	0.001	2.707693726985198	0.0	3.7719874691223367	0.8261145105464607	True	False	True	False	False	False	0.0	0.01589203793704773
chr11_113234688_A_G_b38	0.0159654	6.1675164908883415	5.84354441703136	0	0	0	1	0	1	0	0	1	0	0	1	0	1	40.0	0.001	2.707693726985198	0.0	3.7719874691223367	0.8261145105464607	True	False	True	False	False	False	0.0	0.01589203793704773
chr1_243191902_G_A_b38	0.0740433	6.013715156042802	6.013715156042802	0	0	1	0	0	0	0	0	0	0	0	0	0	1	50.0	0.0	-3.964443120384129	3.9408709766128855	2.445807721632427	0.0	True	False	True	False	False	False		0.01589203301385346
chr1_243191902_G_A_b38	0.0447592	6.013715156042802	6.013715156042802	0	0	1	0	0	0	0	0	0	0	0	0	0	1	50.0	0.0	-3.964443120384129	3.9408709766128855	2.445807721632427	0.0	True	False	True	False	False	False		0.01589203301385346
chr11_46886699_C_T_b38	0.0194973	5.926926025970411	5.117993812416755	0	0	0	0	0	0	0	0	0	0	0	0	0	1	50.0	0.002	-7.010752647646035	0.0	-0.4307039705633784	0.0	True	False	True	False	False	False	0.0	0.01589201939287165
chr11_46886699_C_T_b38	0.0194973	5.926926025970411	5.117993812416755	0	0	0	0	0	0	0	0	0	0	0	0	0	1	50.0	0.002	-7.010752647646035	0.0	-0.4307039705633784	0.0	True	False	True	False	False	False	0.0	0.01589201939287165
chr11_46886699_C_T_b38	0.0220015	5.926926025970411	5.117993812416755	0	0	0	0	0	0	0	0	0	0	0	0	0	1	50.0	0.002	-7.010752647646035	0.0	-0.4307039705633784	0.0	True	False	True	False	False	False	0.0	0.01589201939287165
chr11_46886699_C_T_b38	0.0194973	5.926926025970411	5.117993812416755	0	0	0	0	0	0	0	0	0	0	0	0	0	1	50.0	0.002	-7.010752647646035	0.0	-0.4307039705633784	0.0	True	False	True	False	False	False	0.0	0.01589201939287165
chr11_46886699_C_T_b38	0.0220015	5.926926025970411	5.117993812416755	0	0	0	0	0	0	0	0	0	0	0	0	0	1	50.0	0.002	-7.010752647646035	0.0	-0.4307039705633784	0.0	True	False	True	False	False	False	0.0	0.01589201939287165
chr11_46886699_C_T_b38	0.0220015	5.926926025970411	5.117993812416755	0	0	0	0	0	0	0	0	0	0	0	0	0	1	50.0	0.002	-7.010752647646035	0.0	-0.4307039705633784	0.0	True	False	True	False	False	False	0.0	0.01589201939287165
chr20_36179318_C_G_b38	0.012168	6.535241271013659	6.472346294500901	0	0	1	0	1	1	0	0	1	1	0	1	0	1	60.0	0.031	-8.847669159232717	0.0	5.59906295253041	1.625155261602309	True	False	True	False	False	False	0.0	0.01589201876204584
chr20_36179318_C_G_b38	0.012168	6.535241271013659	6.472346294500901	0	0	1	0	1	1	0	0	1	1	0	1	0	1	60.0	0.031	-8.847669159232717	0.0	5.59906295253041	1.625155261602309	True	False	True	False	False	False	0.0	0.01589201876204584
chr20_36179318_C_G_b38	0.00493216	6.535241271013659	6.472346294500901	0	0	1	0	1	1	0	0	1	1	0	1	0	1	60.0	0.031	-8.847669159232717	0.0	5.59906295253041	1.625155261602309	True	False	True	False	False	False	0.0	0.01589201876204584
chr20_36179318_C_G_b38	0.00493216	6.535241271013659	6.472346294500901	0	0	1	0	1	1	0	0	1	1	0	1	0	1	60.0	0.031	-8.847669159232717	0.0	5.59906295253041	1.625155261602309	True	False	True	False	False	False	0.0	0.01589201876204584
chr15_73991074_C_T_b38	0.00811454	6.42648845745769	4.867534450455582	0	0	0	0	0	1	0	0	1	1	0	1	1	0	60.0	0.0	-5.1051042442331855	2.580997292413993	3.750300941751341	1.388285222722466	True	False	True	False	False	False	0.0	0.0158920144509114
chr15_73991074_C_T_b38	0.00811454	6.42648845745769	4.867534450455582	0	0	0	0	0	1	0	0	1	1	0	1	1	0	60.0	0.0	-5.1051042442331855	2.580997292413993	3.750300941751341	1.388285222722466	True	False	True	False	False	False	0.0	0.0158920144509114
chr15_73991074_C_T_b38	0.00811454	6.42648845745769	4.867534450455582	0	0	0	0	0	1	0	0	1	1	0	1	1	0	60.0	0.0	-5.1051042442331855	2.580997292413993	3.750300941751341	1.388285222722466	True	False	True	False	False	False	0.0	0.0158920144509114
chr9_77417030_C_T_b38	0.00113322	6.980075940561763	6.98100574072173	1	0	1	0	0	1	0	0	1	1	0	1	0	0	40.0	0.016	-8.46335340187954	2.743431105582454	8.580697852579291	0.4976365981651867	False	True	True	False	False	False	0.0	0.015892010044465568
chr9_77417030_C_T_b38	0.00113322	6.980075940561763	6.98100574072173	1	0	1	0	0	1	0	0	1	1	0	1	0	0	40.0	0.016	-8.46335340187954	2.743431105582454	8.580697852579291	0.4976365981651867	False	True	True	False	False	False	0.0	0.015892010044465568
chr9_77417030_C_T_b38	0.00777982	6.980075940561763	6.98100574072173	1	0	1	0	0	1	0	0	1	1	0	1	0	0	40.0	0.016	-8.46335340187954	2.743431105582454	8.580697852579291	0.4976365981651867	False	True	True	False	False	False	0.0	0.015892010044465568
chr9_77417030_C_T_b38	0.00777982	6.980075940561763	6.98100574072173	1	0	1	0	0	1	0	0	1	1	0	1	0	0	40.0	0.016	-8.46335340187954	2.743431105582454	8.580697852579291	0.4976365981651867	False	True	True	False	False	False	0.0	0.015892010044465568
chr1_229445419_T_C_b38	0.0011826	6.226536669287466	6.035481432524756	0	0	1	0	0	0	0	0	0	0	0	1	0	1	60.0	0.002	-13.577175934916504	0.0	-10.023418605023323	0.0	True	False	True	False	False	False	0.0	0.01589191274952386
chr1_229445419_T_C_b38	0.0011826	6.226536669287466	6.035481432524756	0	0	1	0	0	0	0	0	0	0	0	1	0	1	60.0	0.002	-13.577175934916504	0.0	-10.023418605023323	0.0	True	False	True	False	False	False	0.0	0.01589191274952386
chr1_229445419_T_C_b38	0.0011826	6.226536669287466	6.035481432524756	0	0	1	0	0	0	0	0	0	0	0	1	0	1	60.0	0.002	-13.577175934916504	0.0	-10.023418605023323	0.0	True	False	True	False	False	False	0.0	0.01589191274952386
chr17_81668481_C_T_b38	0.0933043	6.6240652277998935	6.429719478039138	0	0	0	1	0	1	1	1	1	1	1	1	0	1	20.0	0.0	-10.264826711137124	3.742237765550179	6.647440446118182	0.4099078387704216	True	False	True	False	False	False	0.0	0.015891781528007607
chr17_81668481_C_T_b38	0.0933043	6.6240652277998935	6.429719478039138	0	0	0	1	0	1	1	1	1	1	1	1	0	1	20.0	0.0	-10.264826711137124	3.742237765550179	6.647440446118182	0.4099078387704216	True	False	True	False	False	False	0.0	0.015891781528007607
chr17_81668481_C_T_b38	0.0933043	6.6240652277998935	6.429719478039138	0	0	0	1	0	1	1	1	1	1	1	1	0	1	20.0	0.0	-10.264826711137124	3.742237765550179	6.647440446118182	0.4099078387704216	True	False	True	False	False	False	0.0	0.015891781528007607
chr17_81668481_C_T_b38	0.0933043	6.6240652277998935	6.429719478039138	0	0	0	1	0	1	1	1	1	1	1	1	0	1	20.0	0.0	-10.264826711137124	3.742237765550179	6.647440446118182	0.4099078387704216	True	False	True	False	False	False	0.0	0.015891781528007607
chr3_124774714_T_C_b38	0.0089186	6.688354713946762	6.688354713946762	0	0	0	1	1	1	0	1	1	1	0	1	1	1	50.0	0.0	-11.520221958311456	0.0	0.8142483934506757	0.04365649202181743	True	False	True	False	False	False	0.0	0.015891780972609477
chr14_102496515_C_G_b38	0.00726562	6.406879986069314	5.902633333401366	0	0	0	0	0	0	0	0	0	1	0	1	0	1	70.0	0.0	-4.067397960947047	0.2828488125945156	3.699250935735769	2.523242364700934	True	False	True	False	False	False	0.0	0.01589165987276629
chr3_4671281_A_G_b38	0.118169	5.501258210544727	5.497168225293202	0	0	0	0	0	0	0	0	0	0	0	0	0	1	20.0	0.0	-11.629486483509137	0.1861078050500584	2.123596811039647	0.0	True	False	True	False	False	False	0.0	0.015891627378589842
chr19_3941601_C_T_b38	0.00185389	6.274762021241939	6.052089168924417	0	0	1	0	0	1	0	0	1	0	0	1	0	1	40.0	0.069	-11.743557483876224	0.0	4.595793394740113	0.0	True	False	True	False	False	False	0.0	0.015891526079202488
chr19_3941601_C_T_b38	0.00185389	6.274762021241939	6.052089168924417	0	0	1	0	0	1	0	0	1	0	0	1	0	1	40.0	0.069	-11.743557483876224	0.0	4.595793394740113	0.0	True	False	True	False	False	False	0.0	0.015891526079202488
chr19_3941601_C_T_b38	0.00185389	6.274762021241939	6.052089168924417	0	0	1	0	0	1	0	0	1	0	0	1	0	1	40.0	0.069	-11.743557483876224	0.0	4.595793394740113	0.0	True	False	True	False	False	False	0.0	0.015891526079202488
chr3_186578515_A_G_b38	0.0171932	6.573680166960646	5.389071729816501	1	1	0	0	0	0	0	0	0	0	0	1	0	1	40.0	0.002	-3.761733013645945	4.6762087614262535	0.1924021577329568	0.0	False	True	True	False	False	False	0.0	0.015891498264652762
chr6_151423148_G_A_b38	0.0393936	5.934894195619588	5.932245187448011	0	0	0	1	1	0	0	0	0	0	0	1	0	1	40.0	0.0	-10.025998894521331	0.0	4.706342347354351	0.0	True	False	True	False	False	False	0.0	0.01589142384708995
chr6_151423148_G_A_b38	0.0393936	5.934894195619588	5.932245187448011	0	0	0	1	1	0	0	0	0	0	0	1	0	1	40.0	0.0	-10.025998894521331	0.0	4.706342347354351	0.0	True	False	True	False	False	False	0.0	0.01589142384708995
chr6_151423148_G_A_b38	0.0167454	5.934894195619588	5.932245187448011	0	0	0	1	1	0	0	0	0	0	0	1	0	1	40.0	0.0	-10.025998894521331	0.0	4.706342347354351	0.0	True	False	True	False	False	False	0.0	0.01589142384708995
chr6_151423148_G_A_b38	0.0167454	5.934894195619588	5.932245187448011	0	0	0	1	1	0	0	0	0	0	0	1	0	1	40.0	0.0	-10.025998894521331	0.0	4.706342347354351	0.0	True	False	True	False	False	False	0.0	0.01589142384708995
chr6_151423148_G_A_b38	0.0167454	5.934894195619588	5.932245187448011	0	0	0	1	1	0	0	0	0	0	0	1	0	1	40.0	0.0	-10.025998894521331	0.0	4.706342347354351	0.0	True	False	True	False	False	False	0.0	0.01589142384708995
chr6_151423148_G_A_b38	0.0393936	5.934894195619588	5.932245187448011	0	0	0	1	1	0	0	0	0	0	0	1	0	1	40.0	0.0	-10.025998894521331	0.0	4.706342347354351	0.0	True	False	True	False	False	False	0.0	0.01589142384708995
chr9_124897931_G_T_b38	0.00210032	6.428105272684596	6.42648845745769	0	0	1	0	1	1	0	1	1	1	0	1	0	1	40.0	0.002	-8.272555574838492	0.0	4.389581790340195	0.0	True	False	True	False	False	False	0.0	0.015891373587777324
chr17_63753401_G_A_b38	0.0115358	6.401917196727186	6.401917196727186	0	0	0	0	1	1	0	1	1	1	0	1	0	1	40.0	0.248	-6.901363585686583	0.0	5.08991386515622	0.0	True	False	True	False	False	False	0.0	0.01589136316282424
chr17_63753401_G_A_b38	0.0567219	6.401917196727186	6.401917196727186	0	0	0	0	1	1	0	1	1	1	0	1	0	1	40.0	0.248	-6.901363585686583	0.0	5.08991386515622	0.0	True	False	True	False	False	False	0.0	0.01589136316282424
chr17_63753401_G_A_b38	0.0115358	6.401917196727186	6.401917196727186	0	0	0	0	1	1	0	1	1	1	0	1	0	1	40.0	0.248	-6.901363585686583	0.0	5.08991386515622	0.0	True	False	True	False	False	False	0.0	0.01589136316282424
chr17_63753401_G_A_b38	0.0567219	6.401917196727186	6.401917196727186	0	0	0	0	1	1	0	1	1	1	0	1	0	1	40.0	0.248	-6.901363585686583	0.0	5.08991386515622	0.0	True	False	True	False	False	False	0.0	0.01589136316282424
chr17_81621383_C_G_b38	0.00125265	6.664409020350408	6.663132695990803	0	0	1	0	0	1	0	0	1	1	0	1	0	1	50.0	0.042	-9.685297061043434	0.0	7.644961007048892	0.0	True	False	True	False	False	False		0.015891352149732137
chr16_67933975_A_C_b38	0.069978	6.881411303642535	6.546785410760524	0	0	0	0	1	0	0	1	0	1	1	1	0	1	50.0	0.0	-5.071319713424574	0.0	1.7724168260917068	0.0	False	True	True	False	False	False	0.0	0.015891323838439105
chr16_67933975_A_C_b38	0.069978	6.881411303642535	6.546785410760524	0	0	0	0	1	0	0	1	0	1	1	1	0	1	50.0	0.0	-5.071319713424574	0.0	1.7724168260917068	0.0	False	True	True	False	False	False	0.0	0.015891323838439105
chr16_67933975_A_C_b38	0.069978	6.881411303642535	6.546785410760524	0	0	0	0	1	0	0	1	0	1	1	1	0	1	50.0	0.0	-5.071319713424574	0.0	1.7724168260917068	0.0	False	True	True	False	False	False	0.0	0.015891323838439105
chr16_67933975_A_C_b38	0.069978	6.881411303642535	6.546785410760524	0	0	0	0	1	0	0	1	0	1	1	1	0	1	50.0	0.0	-5.071319713424574	0.0	1.7724168260917068	0.0	False	True	True	False	False	False	0.0	0.015891323838439105
chr16_67933975_A_C_b38	0.069978	6.881411303642535	6.546785410760524	0	0	0	0	1	0	0	1	0	1	1	1	0	1	50.0	0.0	-5.071319713424574	0.0	1.7724168260917068	0.0	False	True	True	False	False	False	0.0	0.015891323838439105
chr10_25018424_T_C_b38	0.00772295	7.400009517162692	7.725330037917135	0	0	1	0	0	1	0	1	1	0	1	1	0	1	50.0	0.339	-4.796660743512746	0.0	7.159749511249693	0.0	True	False	True	False	False	False	0.0	0.01589131422778644
chr3_32998250_G_A_b38	0.051955	6.810142450115136	6.810142450115136	0	0	0	0	0	1	0	0	1	0	1	1	0	1	50.0	0.001	1.9495734302166796	0.0	0.3714311970353705	1.1010590918438368	True	False	True	False	False	False	0.0	0.015891254732462914
chr3_32998250_G_A_b38	0.0851563	6.810142450115136	6.810142450115136	0	0	0	0	0	1	0	0	1	0	1	1	0	1	50.0	0.001	1.9495734302166796	0.0	0.3714311970353705	1.1010590918438368	True	False	True	False	False	False	0.0	0.015891254732462914
chr3_32998250_G_A_b38	0.0741643	6.810142450115136	6.810142450115136	0	0	0	0	0	1	0	0	1	0	1	1	0	1	50.0	0.001	1.9495734302166796	0.0	0.3714311970353705	1.1010590918438368	True	False	True	False	False	False	0.0	0.015891254732462914
chr3_32998250_G_A_b38	0.051955	6.810142450115136	6.810142450115136	0	0	0	0	0	1	0	0	1	0	1	1	0	1	50.0	0.001	1.9495734302166796	0.0	0.3714311970353705	1.1010590918438368	True	False	True	False	False	False	0.0	0.015891254732462914
chr3_32998250_G_A_b38	0.0741643	6.810142450115136	6.810142450115136	0	0	0	0	0	1	0	0	1	0	1	1	0	1	50.0	0.001	1.9495734302166796	0.0	0.3714311970353705	1.1010590918438368	True	False	True	False	False	False	0.0	0.015891254732462914
chr3_32998250_G_A_b38	0.0851563	6.810142450115136	6.810142450115136	0	0	0	0	0	1	0	0	1	0	1	1	0	1	50.0	0.001	1.9495734302166796	0.0	0.3714311970353705	1.1010590918438368	True	False	True	False	False	False	0.0	0.015891254732462914
chr13_45408799_G_A_b38	0.0321178	5.62040086571715	4.852030263919617	0	0	0	0	0	0	0	0	0	0	0	0	0	1	30.0	0.0	-1.2561218226177455	5.453688415994575	3.525807139739093	0.0	True	False	True	False	False	False	0.0	0.015891127671628816
chr2_173037315_G_A_b38	0.0121544	6.436150368369428	6.255750041753367	0	0	0	1	0	1	0	0	1	0	0	1	0	0	60.0	0.0	-5.96486584979244	0.0	3.819002977207255	0.0	True	False	True	False	False	False	0.0	0.015891086538473244
chr2_61284730_C_T_b38	0.0256914	5.429345628954441	4.976733742420574	0	1	0	0	0	0	0	0	0	0	0	0	0	1	20.0	0.0	-0.7110316234881067	0.2226413021588227	3.9411455072063006	2.2260512054265362	True	False	True	False	False	False	0.0	0.015891029094901712
chr2_61284730_C_T_b38	0.0256914	5.429345628954441	4.976733742420574	0	1	0	0	0	0	0	0	0	0	0	0	0	1	20.0	0.0	-0.7110316234881067	0.2226413021588227	3.9411455072063006	2.2260512054265362	True	False	True	False	False	False	0.0	0.015891029094901712
chr2_61284730_C_T_b38	0.0256914	5.429345628954441	4.976733742420574	0	1	0	0	0	0	0	0	0	0	0	0	0	1	20.0	0.0	-0.7110316234881067	0.2226413021588227	3.9411455072063006	2.2260512054265362	True	False	True	False	False	False	0.0	0.015891029094901712
chr1_45639729_C_A_b38	0.00572056	6.1779441140506	6.175867270105761	0	0	0	1	0	0	0	0	0	1	0	0	0	1	50.0	0.0	-2.2814758969139866	0.0	7.025732858488368	0.0	True	False	True	False	False	False	0.0	0.015890735727465088
chr1_45639729_C_A_b38	0.00572056	6.1779441140506	6.175867270105761	0	0	0	1	0	0	0	0	0	1	0	0	0	1	50.0	0.0	-2.2814758969139866	0.0	7.025732858488368	0.0	True	False	True	False	False	False	0.0	0.015890735727465088
chr1_45639729_C_A_b38	0.00572056	6.1779441140506	6.175867270105761	0	0	0	1	0	0	0	0	0	1	0	0	0	1	50.0	0.0	-2.2814758969139866	0.0	7.025732858488368	0.0	True	False	True	False	False	False	0.0	0.015890735727465088
chr1_45639729_C_A_b38	0.00572056	6.1779441140506	6.175867270105761	0	0	0	1	0	0	0	0	0	1	0	0	0	1	50.0	0.0	-2.2814758969139866	0.0	7.025732858488368	0.0	True	False	True	False	False	False	0.0	0.015890735727465088
chr9_5336199_C_G_b38	0.00649389	6.401917196727186	6.401917196727186	0	0	0	0	0	1	0	0	1	0	1	1	0	0	40.0	0.005	-8.266611006197508	2.4435821867341936	1.096057785905998	0.0	True	False	True	False	False	False	0.0	0.01589071833192007
chr9_5336199_C_G_b38	0.00649389	6.401917196727186	6.401917196727186	0	0	0	0	0	1	0	0	1	0	1	1	0	0	40.0	0.005	-8.266611006197508	2.4435821867341936	1.096057785905998	0.0	True	False	True	False	False	False	0.0	0.01589071833192007
chr9_5336199_C_G_b38	0.00649389	6.401917196727186	6.401917196727186	0	0	0	0	0	1	0	0	1	0	1	1	0	0	40.0	0.005	-8.266611006197508	2.4435821867341936	1.096057785905998	0.0	True	False	True	False	False	False	0.0	0.01589071833192007
chr9_122372881_G_A_b38	0.0325856	6.954638864880987	4.04305126783455	0	0	0	0	0	1	0	0	1	1	1	1	0	0	60.0	0.048	-7.251149907996808	0.0	-6.345302179131046	0.0	True	False	True	False	False	False	0.0	0.015890591470648783
chr9_122372881_G_A_b38	0.00516595	6.954638864880987	4.04305126783455	0	0	0	0	0	1	0	0	1	1	1	1	0	0	60.0	0.048	-7.251149907996808	0.0	-6.345302179131046	0.0	True	False	True	False	False	False	0.0	0.015890591470648783
chr9_122372881_G_A_b38	0.00516595	6.954638864880987	4.04305126783455	0	0	0	0	0	1	0	0	1	1	1	1	0	0	60.0	0.048	-7.251149907996808	0.0	-6.345302179131046	0.0	True	False	True	False	False	False	0.0	0.015890591470648783
chr9_122372881_G_A_b38	0.00516595	6.954638864880987	4.04305126783455	0	0	0	0	0	1	0	0	1	1	1	1	0	0	60.0	0.048	-7.251149907996808	0.0	-6.345302179131046	0.0	True	False	True	False	False	False	0.0	0.015890591470648783
chr9_122372881_G_A_b38	0.0325856	6.954638864880987	4.04305126783455	0	0	0	0	0	1	0	0	1	1	1	1	0	0	60.0	0.048	-7.251149907996808	0.0	-6.345302179131046	0.0	True	False	True	False	False	False	0.0	0.015890591470648783
chr9_122372881_G_A_b38	0.0325856	6.954638864880987	4.04305126783455	0	0	0	0	0	1	0	0	1	1	1	1	0	0	60.0	0.048	-7.251149907996808	0.0	-6.345302179131046	0.0	True	False	True	False	False	False	0.0	0.015890591470648783
chr1_210630752_C_G_b38	0.030002	6.052089168924417	8.865452825753623	0	0	0	0	0	1	0	0	1	0	0	0	0	0	40.0	0.0	-22.20418908989521	0.0	6.734931720112854	0.6897555363111607	True	False	True	False	False	False		0.015890569262927336
chr8_143214477_C_T_b38	0.00982423	6.486160788944089	6.269096283706261	0	0	0	0	0	1	0	0	1	1	0	1	0	0	60.0	0.001	-0.9343415259920724	0.0	3.2183497294760244	0.0	True	False	True	False	False	False	0.0	0.015890535399044472
chr8_143214477_C_T_b38	0.00982423	6.486160788944089	6.269096283706261	0	0	0	0	0	1	0	0	1	1	0	1	0	0	60.0	0.001	-0.9343415259920724	0.0	3.2183497294760244	0.0	True	False	True	False	False	False	0.0	0.015890535399044472
chr8_143214477_C_T_b38	0.00982423	6.486160788944089	6.269096283706261	0	0	0	0	0	1	0	0	1	1	0	1	0	0	60.0	0.001	-0.9343415259920724	0.0	3.2183497294760244	0.0	True	False	True	False	False	False	0.0	0.015890535399044472
chr8_143214477_C_T_b38	0.00982423	6.486160788944089	6.269096283706261	0	0	0	0	0	1	0	0	1	1	0	1	0	0	60.0	0.001	-0.9343415259920724	0.0	3.2183497294760244	0.0	True	False	True	False	False	False	0.0	0.015890535399044472
chr8_143214477_C_T_b38	0.00982423	6.486160788944089	6.269096283706261	0	0	0	0	0	1	0	0	1	1	0	1	0	0	60.0	0.001	-0.9343415259920724	0.0	3.2183497294760244	0.0	True	False	True	False	False	False	0.0	0.015890535399044472
chr8_143214477_C_T_b38	0.00982423	6.486160788944089	6.269096283706261	0	0	0	0	0	1	0	0	1	1	0	1	0	0	60.0	0.001	-0.9343415259920724	0.0	3.2183497294760244	0.0	True	False	True	False	False	False	0.0	0.015890535399044472
chr22_50440498_G_A_b38	0.0243622	6.682108597449809	5.713732805509369	0	0	0	1	0	1	0	0	1	0	0	1	0	1	60.0	0.0	-1.511627296058623	1.4624134750153943	5.193183363222715	2.528919865801391	True	False	True	False	False	False	0.0	0.01589053428961161
chr22_50440498_G_A_b38	0.0243622	6.682108597449809	5.713732805509369	0	0	0	1	0	1	0	0	1	0	0	1	0	1	60.0	0.0	-1.511627296058623	1.4624134750153943	5.193183363222715	2.528919865801391	True	False	True	False	False	False	0.0	0.01589053428961161
chr22_50440498_G_A_b38	0.0243622	6.682108597449809	5.713732805509369	0	0	0	1	0	1	0	0	1	0	0	1	0	1	60.0	0.0	-1.511627296058623	1.4624134750153943	5.193183363222715	2.528919865801391	True	False	True	False	False	False	0.0	0.01589053428961161
chr22_50440498_G_A_b38	0.0243622	6.682108597449809	5.713732805509369	0	0	0	1	0	1	0	0	1	0	0	1	0	1	60.0	0.0	-1.511627296058623	1.4624134750153943	5.193183363222715	2.528919865801391	True	False	True	False	False	False	0.0	0.01589053428961161
chr22_50440498_G_A_b38	0.0243622	6.682108597449809	5.713732805509369	0	0	0	1	0	1	0	0	1	0	0	1	0	1	60.0	0.0	-1.511627296058623	1.4624134750153943	5.193183363222715	2.528919865801391	True	False	True	False	False	False	0.0	0.01589053428961161
chr22_50440498_G_A_b38	0.0243622	6.682108597449809	5.713732805509369	0	0	0	1	0	1	0	0	1	0	0	1	0	1	60.0	0.0	-1.511627296058623	1.4624134750153943	5.193183363222715	2.528919865801391	True	False	True	False	False	False	0.0	0.01589053428961161
chr1_33369372_A_T_b38	0.00358609	6.621405651764134	6.621405651764134	0	0	0	0	0	1	0	0	1	1	0	1	0	1	60.0	0.0	-7.558904668063612	0.0	2.1078470958621267	0.0	True	False	True	False	False	False	0.0	0.01589048802525908
chr13_75799482_A_G_b38	0.00508777	6.030685260261263	7.091742115095153	0	0	1	0	0	1	0	0	1	1	0	1	0	1	20.0	0.0	1.0735456479570276	8.568321432961945	5.209439076086397	0.10141209799354556	True	False	True	False	False	False	0.0	0.015890354919913124
chr1_39684992_A_G_b38	0.00811535	6.311734809152915	5.945420608606575	0	0	0	0	0	1	0	0	1	0	0	1	0	0	60.0	0.0	-2.791017382868464	0.6087226212150716	8.106026308645681	0.27824645669341663	True	False	True	False	False	False	0.0	0.01589027381695882
chr1_39684992_A_G_b38	0.0614142	6.311734809152915	5.945420608606575	0	0	0	0	0	1	0	0	1	0	0	1	0	0	60.0	0.0	-2.791017382868464	0.6087226212150716	8.106026308645681	0.27824645669341663	True	False	True	False	False	False	0.0	0.01589027381695882
chr1_39684992_A_G_b38	0.00811535	6.311734809152915	5.945420608606575	0	0	0	0	0	1	0	0	1	0	0	1	0	0	60.0	0.0	-2.791017382868464	0.6087226212150716	8.106026308645681	0.27824645669341663	True	False	True	False	False	False	0.0	0.01589027381695882
chr1_39684992_A_G_b38	0.0614142	6.311734809152915	5.945420608606575	0	0	0	0	0	1	0	0	1	0	0	1	0	0	60.0	0.0	-2.791017382868464	0.6087226212150716	8.106026308645681	0.27824645669341663	True	False	True	False	False	False	0.0	0.01589027381695882
chr5_138165623_G_C_b38	0.0501577	6.186208623900494	5.3230099791384085	0	0	0	0	0	0	0	0	0	0	0	1	0	1	60.0	0.026	-4.6282662011924165	0.3191674515147067	3.773370251226943	2.0690895050415463	True	False	True	False	False	False	0.0	0.01589015660745998
chr5_138165623_G_C_b38	0.0501577	6.186208623900494	5.3230099791384085	0	0	0	0	0	0	0	0	0	0	0	1	0	1	60.0	0.026	-4.6282662011924165	0.3191674515147067	3.773370251226943	2.0690895050415463	True	False	True	False	False	False	0.0	0.01589015660745998
chr7_80750770_G_A_b38	0.00242748	6.19644412779452	6.212606095751519	0	0	0	1	1	1	0	1	1	0	0	0	0	0	40.0	0.0	-1.6644607152285278	1.054460604320629	8.299695053300937	0.0	True	False	True	False	False	False	0.0	0.015889933349829043
chr7_142199719_A_G_b38	0.0247215	5.521460917862246	5.081404364984463	0	0	0	1	0	0	0	0	0	0	0	0	0	0	20.0	0.0	-7.041246313147895	2.129261740772205	7.841041897781736	0.0	True	False	True	False	False	False	0.0	0.0158899181486546
chr7_142199719_A_G_b38	0.0247215	5.521460917862246	5.081404364984463	0	0	0	1	0	0	0	0	0	0	0	0	0	0	20.0	0.0	-7.041246313147895	2.129261740772205	7.841041897781736	0.0	True	False	True	False	False	False	0.0	0.0158899181486546
chr4_80033170_G_C_b38	0.0167779	5.988961416889864	5.71042701737487	0	0	1	1	0	0	0	0	0	0	0	0	0	1	40.0	0.0	-7.051533323556635	1.2620002263593015	-1.7853095117431934	0.24278293157195163	True	False	True	False	False	False	0.0	0.01588985740414011
chr4_80033170_G_C_b38	0.0167779	5.988961416889864	5.71042701737487	0	0	1	1	0	0	0	0	0	0	0	0	0	1	40.0	0.0	-7.051533323556635	1.2620002263593015	-1.7853095117431934	0.24278293157195163	True	False	True	False	False	False	0.0	0.01588985740414011
chr15_90353826_C_T_b38	0.00192668	6.705639094860003	6.668228248417403	0	0	1	0	0	1	0	1	1	0	1	1	0	0	30.0	0.008	-8.754286292242051	0.0	4.552868124551026	0.18493845046703683	True	False	True	False	False	False	0.0	0.015889825949033747
chr15_90353826_C_T_b38	0.00187928	6.705639094860003	6.668228248417403	0	0	1	0	0	1	0	1	1	0	1	1	0	0	30.0	0.008	-8.754286292242051	0.0	4.552868124551026	0.18493845046703683	True	False	True	False	False	False	0.0	0.015889825949033747
chr15_90353826_C_T_b38	0.0461404	6.705639094860003	6.668228248417403	0	0	1	0	0	1	0	1	1	0	1	1	0	0	30.0	0.008	-8.754286292242051	0.0	4.552868124551026	0.18493845046703683	True	False	True	False	False	False	0.0	0.015889825949033747
chr15_90353826_C_T_b38	0.00192668	6.705639094860003	6.668228248417403	0	0	1	0	0	1	0	1	1	0	1	1	0	0	30.0	0.008	-8.754286292242051	0.0	4.552868124551026	0.18493845046703683	True	False	True	False	False	False	0.0	0.015889825949033747
chr15_90353826_C_T_b38	0.00187928	6.705639094860003	6.668228248417403	0	0	1	0	0	1	0	1	1	0	1	1	0	0	30.0	0.008	-8.754286292242051	0.0	4.552868124551026	0.18493845046703683	True	False	True	False	False	False	0.0	0.015889825949033747
chr15_90353826_C_T_b38	0.00187928	6.705639094860003	6.668228248417403	0	0	1	0	0	1	0	1	1	0	1	1	0	0	30.0	0.008	-8.754286292242051	0.0	4.552868124551026	0.18493845046703683	True	False	True	False	False	False	0.0	0.015889825949033747
chr15_90353826_C_T_b38	0.00187928	6.705639094860003	6.668228248417403	0	0	1	0	0	1	0	1	1	0	1	1	0	0	30.0	0.008	-8.754286292242051	0.0	4.552868124551026	0.18493845046703683	True	False	True	False	False	False	0.0	0.015889825949033747
chr15_90353826_C_T_b38	0.00192668	6.705639094860003	6.668228248417403	0	0	1	0	0	1	0	1	1	0	1	1	0	0	30.0	0.008	-8.754286292242051	0.0	4.552868124551026	0.18493845046703683	True	False	True	False	False	False	0.0	0.015889825949033747
chr15_90353826_C_T_b38	0.00187928	6.705639094860003	6.668228248417403	0	0	1	0	0	1	0	1	1	0	1	1	0	0	30.0	0.008	-8.754286292242051	0.0	4.552868124551026	0.18493845046703683	True	False	True	False	False	False	0.0	0.015889825949033747
chr15_90353826_C_T_b38	0.00192668	6.705639094860003	6.668228248417403	0	0	1	0	0	1	0	1	1	0	1	1	0	0	30.0	0.008	-8.754286292242051	0.0	4.552868124551026	0.18493845046703683	True	False	True	False	False	False	0.0	0.015889825949033747
chr15_90353826_C_T_b38	0.0461404	6.705639094860003	6.668228248417403	0	0	1	0	0	1	0	1	1	0	1	1	0	0	30.0	0.008	-8.754286292242051	0.0	4.552868124551026	0.18493845046703683	True	False	True	False	False	False	0.0	0.015889825949033747
chr15_90353826_C_T_b38	0.0461404	6.705639094860003	6.668228248417403	0	0	1	0	0	1	0	1	1	0	1	1	0	0	30.0	0.008	-8.754286292242051	0.0	4.552868124551026	0.18493845046703683	True	False	True	False	False	False	0.0	0.015889825949033747
chr15_90353826_C_T_b38	0.0461404	6.705639094860003	6.668228248417403	0	0	1	0	0	1	0	1	1	0	1	1	0	0	30.0	0.008	-8.754286292242051	0.0	4.552868124551026	0.18493845046703683	True	False	True	False	False	False	0.0	0.015889825949033747
chr15_90353826_C_T_b38	0.00192668	6.705639094860003	6.668228248417403	0	0	1	0	0	1	0	1	1	0	1	1	0	0	30.0	0.008	-8.754286292242051	0.0	4.552868124551026	0.18493845046703683	True	False	True	False	False	False	0.0	0.015889825949033747
chr15_90353826_C_T_b38	0.0461404	6.705639094860003	6.668228248417403	0	0	1	0	0	1	0	1	1	0	1	1	0	0	30.0	0.008	-8.754286292242051	0.0	4.552868124551026	0.18493845046703683	True	False	True	False	False	False	0.0	0.015889825949033747
chr7_101197048_A_G_b38	0.00431814	6.492239835020471	6.492239835020471	0	0	0	1	0	0	0	0	0	0	1	0	0	1	50.0	0.025	5.01192969225731	0.0	-0.222808218022763	0.0	True	False	True	False	False	False	0.0	0.015889700086041788
chr13_32687527_C_A_b38	0.0109812	5.493061443340548	5.493061443340548	0	0	0	0	0	0	0	0	0	0	0	0	0	1	20.0	0.0	-0.1778517950115716	4.783677386096336	5.157827446121701	0.5637282401266361	True	False	True	False	False	False	0.0	0.01588953701337277
chr13_32687527_C_A_b38	0.0109812	5.493061443340548	5.493061443340548	0	0	0	0	0	0	0	0	0	0	0	0	0	1	20.0	0.0	-0.1778517950115716	4.783677386096336	5.157827446121701	0.5637282401266361	True	False	True	False	False	False	0.0	0.01588953701337277
chr13_32687527_C_A_b38	0.149546	5.493061443340548	5.493061443340548	0	0	0	0	0	0	0	0	0	0	0	0	0	1	20.0	0.0	-0.1778517950115716	4.783677386096336	5.157827446121701	0.5637282401266361	True	False	True	False	False	False	0.0	0.01588953701337277
chr13_32687527_C_A_b38	0.149546	5.493061443340548	5.493061443340548	0	0	0	0	0	0	0	0	0	0	0	0	0	1	20.0	0.0	-0.1778517950115716	4.783677386096336	5.157827446121701	0.5637282401266361	True	False	True	False	False	False	0.0	0.01588953701337277
chr14_55628275_G_A_b38	0.00238032	5.8971538676367405	5.5134287461649825	0	0	1	0	0	0	0	0	0	0	0	0	0	1	40.0	0.0	-1.721169373823279	3.2384202400323616	4.4306143353154965	0.0	True	False	True	False	False	False	0.0	0.015889133612890412
chr14_55628275_G_A_b38	0.00238032	5.8971538676367405	5.5134287461649825	0	0	1	0	0	0	0	0	0	0	0	0	0	1	40.0	0.0	-1.721169373823279	3.2384202400323616	4.4306143353154965	0.0	True	False	True	False	False	False	0.0	0.015889133612890412
chr2_74492875_C_G_b38	0.019019	7.205635176410364	6.6039438246004725	1	1	0	0	0	1	0	0	1	0	0	1	0	1	60.0	0.0	-9.720009421796544	0.7227174360259987	2.9188288319578675	0.1840709672184313	False	True	True	False	False	False	0.0	0.01588897982984932
chr2_74492875_C_G_b38	0.019019	7.205635176410364	6.6039438246004725	1	1	0	0	0	1	0	0	1	0	0	1	0	1	60.0	0.0	-9.720009421796544	0.7227174360259987	2.9188288319578675	0.1840709672184313	False	True	True	False	False	False	0.0	0.01588897982984932
chr2_195856297_C_T_b38	0.0103547	5.726847747587197	5.726847747587197	0	0	0	1	0	0	0	0	0	0	0	0	0	0	30.0	0.0	-11.747901194429836	0.0	4.411193260959003	0.0	True	False	True	False	False	False	0.0	0.01588844660269665
chr2_195856297_C_T_b38	0.018338	5.726847747587197	5.726847747587197	0	0	0	1	0	0	0	0	0	0	0	0	0	0	30.0	0.0	-11.747901194429836	0.0	4.411193260959003	0.0	True	False	True	False	False	False	0.0	0.01588844660269665
chr2_195856297_C_T_b38	0.0103547	5.726847747587197	5.726847747587197	0	0	0	1	0	0	0	0	0	0	0	0	0	0	30.0	0.0	-11.747901194429836	0.0	4.411193260959003	0.0	True	False	True	False	False	False	0.0	0.01588844660269665
chr2_195856297_C_T_b38	0.018338	5.726847747587197	5.726847747587197	0	0	0	1	0	0	0	0	0	0	0	0	0	0	30.0	0.0	-11.747901194429836	0.0	4.411193260959003	0.0	True	False	True	False	False	False	0.0	0.01588844660269665
chr3_8948102_G_A_b38	0.0231467	6.0112671744041615	6.008813185442595	0	0	0	0	1	1	0	0	1	1	0	1	0	1	40.0	0.001	-11.078303997612917	3.079328651142383	9.068605567023276	0.2534575135653654	True	False	True	False	False	False	0.0	0.01588837413917544
chr18_3117111_C_T_b38	0.00585925	6.391917113392602	6.391917113392602	0	0	0	1	0	1	0	0	1	1	0	1	1	0	60.0	0.001	-0.3200468042301295	3.110024597408903	-1.5051075186081917	1.3614884520053043	True	False	True	False	False	False	0.0	0.01588821535994636
chr18_3117111_C_T_b38	0.0111758	6.391917113392602	6.391917113392602	0	0	0	1	0	1	0	0	1	1	0	1	1	0	60.0	0.001	-0.3200468042301295	3.110024597408903	-1.5051075186081917	1.3614884520053043	True	False	True	False	False	False	0.0	0.01588821535994636
chr11_111870746_C_T_b38	0.0108864	6.244166900663736	3.367295829986474	0	0	1	0	1	1	1	1	1	1	0	1	0	0	40.0	0.0	-8.337856498187604	0.0	-5.230521120213325	2.4736197360194225	True	False	True	False	False	False	0.0	0.015888196739054256
chr11_111870746_C_T_b38	0.0108864	6.244166900663736	3.367295829986474	0	0	1	0	1	1	1	1	1	1	0	1	0	0	40.0	0.0	-8.337856498187604	0.0	-5.230521120213325	2.4736197360194225	True	False	True	False	False	False	0.0	0.015888196739054256
chr11_111870746_C_T_b38	0.0108864	6.244166900663736	3.367295829986474	0	0	1	0	1	1	1	1	1	1	0	1	0	0	40.0	0.0	-8.337856498187604	0.0	-5.230521120213325	2.4736197360194225	True	False	True	False	False	False	0.0	0.015888196739054256
chr11_111870746_C_T_b38	0.0108864	6.244166900663736	3.367295829986474	0	0	1	0	1	1	1	1	1	1	0	1	0	0	40.0	0.0	-8.337856498187604	0.0	-5.230521120213325	2.4736197360194225	True	False	True	False	False	False	0.0	0.015888196739054256
chr16_721750_T_C_b38	0.0063312	7.1459844677143876	3.8918202981106265	0	1	0	0	1	1	1	1	1	1	1	1	1	0	80.0	0.0	-4.059832445689005	1.005772317162413	-0.2238358540531919	0.0	True	False	True	False	False	False	0.0	0.015888189495576226
chr16_721750_T_C_b38	0.0063312	7.1459844677143876	3.8918202981106265	0	1	0	0	1	1	1	1	1	1	1	1	1	0	80.0	0.0	-4.059832445689005	1.005772317162413	-0.2238358540531919	0.0	True	False	True	False	False	False	0.0	0.015888189495576226
chr16_721750_T_C_b38	0.0063312	7.1459844677143876	3.8918202981106265	0	1	0	0	1	1	1	1	1	1	1	1	1	0	80.0	0.0	-4.059832445689005	1.005772317162413	-0.2238358540531919	0.0	True	False	True	False	False	False	0.0	0.015888189495576226
chr11_119045044_G_C_b38	0.00738065	7.472500744737558	6.415096959171596	1	1	0	0	0	1	0	1	1	0	1	1	0	1	60.0	0.0	-10.27677796366828	0.0	8.069586646612876	0.24017413333849902	False	True	True	False	False	False	0.0	0.015888083735073995
chr11_119045044_G_C_b38	0.00738065	7.472500744737558	6.415096959171596	1	1	0	0	0	1	0	1	1	0	1	1	0	1	60.0	0.0	-10.27677796366828	0.0	8.069586646612876	0.24017413333849902	False	True	True	False	False	False	0.0	0.015888083735073995
chr11_119045044_G_C_b38	0.00738065	7.472500744737558	6.415096959171596	1	1	0	0	0	1	0	1	1	0	1	1	0	1	60.0	0.0	-10.27677796366828	0.0	8.069586646612876	0.24017413333849902	False	True	True	False	False	False	0.0	0.015888083735073995
chr11_119045044_G_C_b38	0.00738065	7.472500744737558	6.415096959171596	1	1	0	0	0	1	0	1	1	0	1	1	0	1	60.0	0.0	-10.27677796366828	0.0	8.069586646612876	0.24017413333849902	False	True	True	False	False	False	0.0	0.015888083735073995
chr12_29412999_C_T_b38	0.0247063	5.91350300563827	5.616771097666572	0	0	1	0	0	0	0	0	0	0	0	0	0	0	40.0	0.008	-3.489333457542916	0.0	-3.353878756708781	3.037760825872489	True	False	True	False	False	False	0.0	0.01588802228588987
chr2_217328669_G_T_b38	0.00959392	6.249975242259483	6.210600077024653	0	0	1	0	0	1	0	0	1	0	0	1	0	1	40.0	0.001	-15.306034190793966	0.0	2.137936637530373	0.0	True	False	True	False	False	False	0.0	0.015887991009136557
chr3_28316126_A_G_b38	0.023547	5.697093486505405	6.862757913051401	1	0	0	0	0	0	0	0	0	0	0	1	0	1	40.0	0.0	-0.0385551890210908	1.090070527820567	-2.5758473793342347	0.6624207545534802	True	False	True	False	False	False	0.0	0.015887928568731363
chr3_28316126_A_G_b38	0.203747	5.697093486505405	6.862757913051401	1	0	0	0	0	0	0	0	0	0	0	1	0	1	40.0	0.0	-0.0385551890210908	1.090070527820567	-2.5758473793342347	0.6624207545534802	True	False	True	False	False	False	0.0	0.015887928568731363
chr14_55600983_G_A_b38	0.00203589	6.8001700683022	6.651571873589727	0	0	1	0	1	1	0	1	1	1	0	1	1	1	40.0	0.132	5.738344350131369	11.931156254026943	-1.6981386591377827	0.0	True	False	True	False	False	False		0.01588784104473743
chr17_3728668_T_C_b38	0.0373289	6.2166061010848646	5.272999558563747	0	0	0	0	0	0	0	0	0	1	0	1	0	1	60.0	0.007	8.726907455315908	1.6136369066482033	2.004996473407857	0.0	True	False	True	False	False	False	0.0	0.01588769308841035
chr17_3728668_T_C_b38	0.00443181	6.2166061010848646	5.272999558563747	0	0	0	0	0	0	0	0	0	1	0	1	0	1	60.0	0.007	8.726907455315908	1.6136369066482033	2.004996473407857	0.0	True	False	True	False	False	False	0.0	0.01588769308841035
chr10_68911488_C_T_b38	0.00720107	5.961005339623274	5.493061443340548	0	0	1	1	0	0	0	0	0	0	0	1	0	1	30.0	0.0	5.389102908325555	1.5035786968572014	6.215337173009338	0.09043399404527008	True	False	True	False	False	False	0.0	0.01588768894774522
chr10_68911488_C_T_b38	0.00720107	5.961005339623274	5.493061443340548	0	0	1	1	0	0	0	0	0	0	0	1	0	1	30.0	0.0	5.389102908325555	1.5035786968572014	6.215337173009338	0.09043399404527008	True	False	True	False	False	False	0.0	0.01588768894774522
chr10_68911488_C_T_b38	0.00720107	5.961005339623274	5.493061443340548	0	0	1	1	0	0	0	0	0	0	0	1	0	1	30.0	0.0	5.389102908325555	1.5035786968572014	6.215337173009338	0.09043399404527008	True	False	True	False	False	False	0.0	0.01588768894774522
chr17_18347085_A_C_b38	0.00254873	6.349138991379798	6.018593214496234	0	0	1	1	0	0	0	0	0	1	0	1	0	1	50.0	0.098	-0.5867376925536274	3.663360581847888	0.5235686030461579	0.0	True	False	True	False	False	False	0.0	0.01588768797339384
chr17_18347085_A_C_b38	0.00254873	6.349138991379798	6.018593214496234	0	0	1	1	0	0	0	0	0	1	0	1	0	1	50.0	0.098	-0.5867376925536274	3.663360581847888	0.5235686030461579	0.0	True	False	True	False	False	False	0.0	0.01588768797339384
chr17_4811633_C_T_b38	0.0560754	6.52649485957079	6.52649485957079	0	0	0	1	1	0	0	0	0	0	0	1	0	1	60.0	0.969	6.520895853045039	0.0	5.769715034084427	0.8089002553865683	True	False	True	False	False	False	0.0	0.015887480926664106
chr4_168407053_A_G_b38	0.0170956	5.8522024797744745	5.8522024797744745	0	0	0	1	0	0	0	0	0	0	0	0	0	1	40.0	0.001	5.072247318079215	0.0	2.179088486839412	0.0	True	False	True	False	False	False	0.0	0.015887473465295864
chr9_135956058_G_A_b38	0.0105945	6.638567789166521	6.467698726104354	0	1	1	0	1	1	1	1	1	1	0	1	0	1	60.0	0.001	-2.385858963474045	0.0	2.2644303693072203	0.0	True	False	True	False	False	False	0.0	0.01588744140803717
chr4_2828750_G_A_b38	0.0310996	6.612041034833092	6.610696044717759	0	0	1	0	0	0	0	0	0	1	0	1	0	1	60.0	0.001	-12.459161620342272	0.0	7.943336829471363	0.0	True	False	True	False	False	False	0.0	0.015887375745674566
chr4_2828750_G_A_b38	0.0310996	6.612041034833092	6.610696044717759	0	0	1	0	0	0	0	0	0	1	0	1	0	1	60.0	0.001	-12.459161620342272	0.0	7.943336829471363	0.0	True	False	True	False	False	False	0.0	0.015887375745674566
chr10_100295884_A_G_b38	0.00503982	5.476463551931511	5.472270673671475	0	0	0	0	0	0	0	0	0	0	0	0	0	1	20.0	0.029	-6.772430965890784	0.0	0.8764488776304091	0.0	True	False	True	False	False	False	0.0	0.01588734761742018
chr10_100295884_A_G_b38	0.00503982	5.476463551931511	5.472270673671475	0	0	0	0	0	0	0	0	0	0	0	0	0	1	20.0	0.029	-6.772430965890784	0.0	0.8764488776304091	0.0	True	False	True	False	False	False	0.0	0.01588734761742018
chr4_882353_G_C_b38	0.010574	6.102558594613569	5.749392985908253	0	0	0	0	0	0	0	0	0	0	0	1	0	1	60.0	0.0	1.3768307108699576	0.0	-0.1315422232703227	1.0786316230885404	True	False	True	False	False	False	0.0	0.015887317320805998
chr4_882353_G_C_b38	0.010574	6.102558594613569	5.749392985908253	0	0	0	0	0	0	0	0	0	0	0	1	0	1	60.0	0.0	1.3768307108699576	0.0	-0.1315422232703227	1.0786316230885404	True	False	True	False	False	False	0.0	0.015887317320805998
chr17_57980412_T_C_b38	0.0733637	5.926926025970411	5.25227342804663	0	0	0	0	0	0	0	0	0	0	0	1	0	1	40.0	0.0	-9.745869195736926	0.0	7.04503297287804	2.008185811667232	True	False	True	False	False	False	0.0	0.015887287957470984
chr17_57980412_T_C_b38	0.0733637	5.926926025970411	5.25227342804663	0	0	0	0	0	0	0	0	0	0	0	1	0	1	40.0	0.0	-9.745869195736926	0.0	7.04503297287804	2.008185811667232	True	False	True	False	False	False	0.0	0.015887287957470984
chr17_57980412_T_C_b38	0.0733637	5.926926025970411	5.25227342804663	0	0	0	0	0	0	0	0	0	0	0	1	0	1	40.0	0.0	-9.745869195736926	0.0	7.04503297287804	2.008185811667232	True	False	True	False	False	False	0.0	0.015887287957470984
chr17_57980412_T_C_b38	0.0733637	5.926926025970411	5.25227342804663	0	0	0	0	0	0	0	0	0	0	0	1	0	1	40.0	0.0	-9.745869195736926	0.0	7.04503297287804	2.008185811667232	True	False	True	False	False	False	0.0	0.015887287957470984
chr11_551204_C_T_b38	0.00430145	6.9363427358340495	4.31748811353631	0	0	0	0	0	1	0	0	1	0	0	0	1	1	70.0	0.0	-3.1350046481270986	0.8835960912653058	3.2097722656570795	3.3855764252871836	False	True	True	False	False	False	0.0	0.015887260627537383
chr11_551204_C_T_b38	0.00430145	6.9363427358340495	4.31748811353631	0	0	0	0	0	1	0	0	1	0	0	0	1	1	70.0	0.0	-3.1350046481270986	0.8835960912653058	3.2097722656570795	3.3855764252871836	False	True	True	False	False	False	0.0	0.015887260627537383
chr11_551204_C_T_b38	0.00430145	6.9363427358340495	4.31748811353631	0	0	0	0	0	1	0	0	1	0	0	0	1	1	70.0	0.0	-3.1350046481270986	0.8835960912653058	3.2097722656570795	3.3855764252871836	False	True	True	False	False	False	0.0	0.015887260627537383
chr11_551204_C_T_b38	0.00430145	6.9363427358340495	4.31748811353631	0	0	0	0	0	1	0	0	1	0	0	0	1	1	70.0	0.0	-3.1350046481270986	0.8835960912653058	3.2097722656570795	3.3855764252871836	False	True	True	False	False	False	0.0	0.015887260627537383
chr12_95866214_T_C_b38	0.0219544	6.792344427470809	5.351858133476067	0	0	1	0	0	0	0	0	0	0	1	0	0	1	40.0	0.005	-16.90481336334806	0.0	3.291827805775412	0.0	False	True	True	False	False	False	0.0	0.01588712910478066
chr3_160406871_T_C_b38	0.0121475	6.013715156042802	7.624130585661289	0	0	1	0	0	1	0	0	1	0	0	1	0	1	30.0	0.0	-5.99907855339648	2.911881946136557	6.122547823936571	0.0	True	False	True	False	False	False	0.0	0.015887074697144902
chr3_160406871_T_C_b38	0.0121475	6.013715156042802	7.624130585661289	0	0	1	0	0	1	0	0	1	0	0	1	0	1	30.0	0.0	-5.99907855339648	2.911881946136557	6.122547823936571	0.0	True	False	True	False	False	False	0.0	0.015887074697144902
chr3_160406871_T_C_b38	0.0121475	6.013715156042802	7.624130585661289	0	0	1	0	0	1	0	0	1	0	0	1	0	1	30.0	0.0	-5.99907855339648	2.911881946136557	6.122547823936571	0.0	True	False	True	False	False	False	0.0	0.015887074697144902
chr5_34945548_G_A_b38	0.0672986	5.545177444479562	5.159055299214529	0	0	1	0	0	0	0	0	0	0	0	0	0	1	20.0	0.0	-9.745869195736926	2.3300033604565744	3.0731257126152016	0.0	True	False	True	False	False	False	0.0	0.01588698423823091
chr5_34945548_G_A_b38	0.0837508	5.545177444479562	5.159055299214529	0	0	1	0	0	0	0	0	0	0	0	0	0	1	20.0	0.0	-9.745869195736926	2.3300033604565744	3.0731257126152016	0.0	True	False	True	False	False	False	0.0	0.01588698423823091
chr5_34945548_G_A_b38	0.0837508	5.545177444479562	5.159055299214529	0	0	1	0	0	0	0	0	0	0	0	0	0	1	20.0	0.0	-9.745869195736926	2.3300033604565744	3.0731257126152016	0.0	True	False	True	False	False	False	0.0	0.01588698423823091
chr5_34945548_G_A_b38	0.0672986	5.545177444479562	5.159055299214529	0	0	1	0	0	0	0	0	0	0	0	0	0	1	20.0	0.0	-9.745869195736926	2.3300033604565744	3.0731257126152016	0.0	True	False	True	False	False	False	0.0	0.01588698423823091
chr11_68916637_C_T_b38	0.0594747	6.263398262591624	7.002155954403621	0	0	1	0	0	0	0	0	0	0	0	1	0	1	60.0	0.001	-4.350246773541563	0.0	-0.0470285854102812	1.5079599740561491	True	False	True	False	False	False	0.0	0.015886915195883783
chr11_68916637_C_T_b38	0.0594747	6.263398262591624	7.002155954403621	0	0	1	0	0	0	0	0	0	0	0	1	0	1	60.0	0.001	-4.350246773541563	0.0	-0.0470285854102812	1.5079599740561491	True	False	True	False	False	False	0.0	0.015886915195883783
chr11_68916637_C_T_b38	0.0594747	6.263398262591624	7.002155954403621	0	0	1	0	0	0	0	0	0	0	0	1	0	1	60.0	0.001	-4.350246773541563	0.0	-0.0470285854102812	1.5079599740561491	True	False	True	False	False	False	0.0	0.015886915195883783
chr7_151053893_C_T_b38	0.00737133	8.02322468471667	4.382026634673881	1	1	0	1	0	0	0	0	0	1	1	1	0	1	80.0	0.0	0.5685765563790361	0.0	2.4830376821971214	0.0	False	True	True	False	False	False	0.0	0.015886833386527296
chr7_151053893_C_T_b38	0.00737133	8.02322468471667	4.382026634673881	1	1	0	1	0	0	0	0	0	1	1	1	0	1	80.0	0.0	0.5685765563790361	0.0	2.4830376821971214	0.0	False	True	True	False	False	False	0.0	0.015886833386527296
chr7_151053893_C_T_b38	0.00737133	8.02322468471667	4.382026634673881	1	1	0	1	0	0	0	0	0	1	1	1	0	1	80.0	0.0	0.5685765563790361	0.0	2.4830376821971214	0.0	False	True	True	False	False	False	0.0	0.015886833386527296
chr7_151053893_C_T_b38	0.00737133	8.02322468471667	4.382026634673881	1	1	0	1	0	0	0	0	0	1	1	1	0	1	80.0	0.0	0.5685765563790361	0.0	2.4830376821971214	0.0	False	True	True	False	False	False	0.0	0.015886833386527296
chr7_151053893_C_T_b38	0.00737133	8.02322468471667	4.382026634673881	1	1	0	1	0	0	0	0	0	1	1	1	0	1	80.0	0.0	0.5685765563790361	0.0	2.4830376821971214	0.0	False	True	True	False	False	False	0.0	0.015886833386527296
chr7_151053893_C_T_b38	0.00737133	8.02322468471667	4.382026634673881	1	1	0	1	0	0	0	0	0	1	1	1	0	1	80.0	0.0	0.5685765563790361	0.0	2.4830376821971214	0.0	False	True	True	False	False	False	0.0	0.015886833386527296
chr16_88714717_T_C_b38	0.0041433	7.602401335665818	3.044522437723423	0	0	0	0	0	0	0	1	0	0	1	1	0	1	80.0	0.0	-8.971899309620607	0.0	-0.176322832787342	1.7452201748431264	False	True	True	False	False	False	0.0	0.015886770431987773
chr16_88714717_T_C_b38	0.0041433	7.602401335665818	3.044522437723423	0	0	0	0	0	0	0	1	0	0	1	1	0	1	80.0	0.0	-8.971899309620607	0.0	-0.176322832787342	1.7452201748431264	False	True	True	False	False	False	0.0	0.015886770431987773
chr16_88714717_T_C_b38	0.0041433	7.602401335665818	3.044522437723423	0	0	0	0	0	0	0	1	0	0	1	1	0	1	80.0	0.0	-8.971899309620607	0.0	-0.176322832787342	1.7452201748431264	False	True	True	False	False	False	0.0	0.015886770431987773
chr16_88714717_T_C_b38	0.0041433	7.602401335665818	3.044522437723423	0	0	0	0	0	0	0	1	0	0	1	1	0	1	80.0	0.0	-8.971899309620607	0.0	-0.176322832787342	1.7452201748431264	False	True	True	False	False	False	0.0	0.015886770431987773
chr16_88714717_T_C_b38	0.0041433	7.602401335665818	3.044522437723423	0	0	0	0	0	0	0	1	0	0	1	1	0	1	80.0	0.0	-8.971899309620607	0.0	-0.176322832787342	1.7452201748431264	False	True	True	False	False	False	0.0	0.015886770431987773
chr16_88714717_T_C_b38	0.0041433	7.602401335665818	3.044522437723423	0	0	0	0	0	0	0	1	0	0	1	1	0	1	80.0	0.0	-8.971899309620607	0.0	-0.176322832787342	1.7452201748431264	False	True	True	False	False	False	0.0	0.015886770431987773
chr16_88714717_T_C_b38	0.0041433	7.602401335665818	3.044522437723423	0	0	0	0	0	0	0	1	0	0	1	1	0	1	80.0	0.0	-8.971899309620607	0.0	-0.176322832787342	1.7452201748431264	False	True	True	False	False	False	0.0	0.015886770431987773
chr16_88714717_T_C_b38	0.0041433	7.602401335665818	3.044522437723423	0	0	0	0	0	0	0	1	0	0	1	1	0	1	80.0	0.0	-8.971899309620607	0.0	-0.176322832787342	1.7452201748431264	False	True	True	False	False	False	0.0	0.015886770431987773
chr16_88714717_T_C_b38	0.0041433	7.602401335665818	3.044522437723423	0	0	0	0	0	0	0	1	0	0	1	1	0	1	80.0	0.0	-8.971899309620607	0.0	-0.176322832787342	1.7452201748431264	False	True	True	False	False	False	0.0	0.015886770431987773
chr16_88714717_T_C_b38	0.0041433	7.602401335665818	3.044522437723423	0	0	0	0	0	0	0	1	0	0	1	1	0	1	80.0	0.0	-8.971899309620607	0.0	-0.176322832787342	1.7452201748431264	False	True	True	False	False	False	0.0	0.015886770431987773
chr16_88714717_T_C_b38	0.0041433	7.602401335665818	3.044522437723423	0	0	0	0	0	0	0	1	0	0	1	1	0	1	80.0	0.0	-8.971899309620607	0.0	-0.176322832787342	1.7452201748431264	False	True	True	False	False	False	0.0	0.015886770431987773
chr1_214652411_G_C_b38	0.00399664	6.035481432524756	6.0330862217988015	0	0	1	0	0	0	0	0	0	0	0	0	0	1	50.0	0.13	1.2876008399643633	0.0	-2.49010419789009	2.256502100416697	True	False	True	False	False	False	0.0	0.015886702275618267
chr1_214652411_G_C_b38	0.00399664	6.035481432524756	6.0330862217988015	0	0	1	0	0	0	0	0	0	0	0	0	0	1	50.0	0.13	1.2876008399643633	0.0	-2.49010419789009	2.256502100416697	True	False	True	False	False	False	0.0	0.015886702275618267
chr1_214652411_G_C_b38	0.0161962	6.035481432524756	6.0330862217988015	0	0	1	0	0	0	0	0	0	0	0	0	0	1	50.0	0.13	1.2876008399643633	0.0	-2.49010419789009	2.256502100416697	True	False	True	False	False	False	0.0	0.015886702275618267
chr1_214652411_G_C_b38	0.0161962	6.035481432524756	6.0330862217988015	0	0	1	0	0	0	0	0	0	0	0	0	0	1	50.0	0.13	1.2876008399643633	0.0	-2.49010419789009	2.256502100416697	True	False	True	False	False	False	0.0	0.015886702275618267
chr12_102844735_A_T_b38	0.0147563	5.720311776607412	5.720311776607412	0	0	0	0	0	0	0	0	0	0	0	0	0	1	40.0	0.057	6.260882234839589	0.0	1.5567531342903322	0.0	True	False	True	False	False	False	0.0	0.015886701043548557
chr12_102844735_A_T_b38	0.0147563	5.720311776607412	5.720311776607412	0	0	0	0	0	0	0	0	0	0	0	0	0	1	40.0	0.057	6.260882234839589	0.0	1.5567531342903322	0.0	True	False	True	False	False	False	0.0	0.015886701043548557
chr12_102844735_A_T_b38	0.0265756	5.720311776607412	5.720311776607412	0	0	0	0	0	0	0	0	0	0	0	0	0	1	40.0	0.057	6.260882234839589	0.0	1.5567531342903322	0.0	True	False	True	False	False	False	0.0	0.015886701043548557
chr12_102844735_A_T_b38	0.0265756	5.720311776607412	5.720311776607412	0	0	0	0	0	0	0	0	0	0	0	0	0	1	40.0	0.057	6.260882234839589	0.0	1.5567531342903322	0.0	True	False	True	False	False	False	0.0	0.015886701043548557
chr11_78214809_G_C_b38	0.00403783	7.05444965813294	6.049733455231958	0	0	1	0	1	1	0	0	1	0	1	1	0	1	60.0	0.0	3.358839402164477	5.110482652223729	0.0899069046356544	1.060867820202425	False	True	True	False	False	False	0.0	0.015886674355615787
chr11_78214809_G_C_b38	0.00403783	7.05444965813294	6.049733455231958	0	0	1	0	1	1	0	0	1	0	1	1	0	1	60.0	0.0	3.358839402164477	5.110482652223729	0.0899069046356544	1.060867820202425	False	True	True	False	False	False	0.0	0.015886674355615787
chr3_189869754_G_A_b38	0.0314686	6.066108090103747	5.855071922202427	0	0	1	0	0	0	0	0	0	0	0	0	0	1	50.0	0.001	-3.328507333090399	0.0	4.503347882057028	0.0	True	False	True	False	False	False	0.0	0.015886637828335787
chr3_189869754_G_A_b38	0.0314686	6.066108090103747	5.855071922202427	0	0	1	0	0	0	0	0	0	0	0	0	0	1	50.0	0.001	-3.328507333090399	0.0	4.503347882057028	0.0	True	False	True	False	False	False	0.0	0.015886637828335787
chr3_189869754_G_A_b38	0.0314686	6.066108090103747	5.855071922202427	0	0	1	0	0	0	0	0	0	0	0	0	0	1	50.0	0.001	-3.328507333090399	0.0	4.503347882057028	0.0	True	False	True	False	False	False	0.0	0.015886637828335787
chr22_19046727_A_G_b38	0.0014533	7.558516743045645	6.340359303727752	1	0	0	0	0	0	0	0	0	0	1	1	0	1	70.0	0.001	-9.32835597493538	0.0	7.162426061074889	0.0	False	True	True	False	False	False	0.0	0.01588661777545918
chr22_19046727_A_G_b38	0.0014533	7.558516743045645	6.340359303727752	1	0	0	0	0	0	0	0	0	0	1	1	0	1	70.0	0.001	-9.32835597493538	0.0	7.162426061074889	0.0	False	True	True	False	False	False	0.0	0.01588661777545918
chr22_19046727_A_G_b38	0.0014533	7.558516743045645	6.340359303727752	1	0	0	0	0	0	0	0	0	0	1	1	0	1	70.0	0.001	-9.32835597493538	0.0	7.162426061074889	0.0	False	True	True	False	False	False	0.0	0.01588661777545918
chr22_19046727_A_G_b38	0.00196376	7.558516743045645	6.340359303727752	1	0	0	0	0	0	0	0	0	0	1	1	0	1	70.0	0.001	-9.32835597493538	0.0	7.162426061074889	0.0	False	True	True	False	False	False	0.0	0.01588661777545918
chr22_19046727_A_G_b38	0.00196376	7.558516743045645	6.340359303727752	1	0	0	0	0	0	0	0	0	0	1	1	0	1	70.0	0.001	-9.32835597493538	0.0	7.162426061074889	0.0	False	True	True	False	False	False	0.0	0.01588661777545918
chr22_19046727_A_G_b38	0.00196376	7.558516743045645	6.340359303727752	1	0	0	0	0	0	0	0	0	0	1	1	0	1	70.0	0.001	-9.32835597493538	0.0	7.162426061074889	0.0	False	True	True	False	False	False	0.0	0.01588661777545918
chr4_118834409_G_A_b38	0.00576042	6.511745329644728	6.511745329644728	0	0	0	0	0	1	0	1	1	1	0	1	0	1	40.0	0.018	1.8319831222096925	0.0	4.573867363174571	0.14701515801812093	True	False	True	False	False	False	0.0	0.015886495003415876
chr4_118834409_G_A_b38	0.0216106	6.511745329644728	6.511745329644728	0	0	0	0	0	1	0	1	1	1	0	1	0	1	40.0	0.018	1.8319831222096925	0.0	4.573867363174571	0.14701515801812093	True	False	True	False	False	False	0.0	0.015886495003415876
chr12_132626681_A_T_b38	0.946791	5.8998973535824915	5.8998973535824915	0	0	0	0	0	0	0	0	0	0	0	1	0	1	40.0	0.001	-3.2129855296914647	0.0	9.167639333548635	1.0065710908389534	True	False	True	False	False	False	0.0	0.015886418587472792
chr12_132626681_A_T_b38	0.407294	5.8998973535824915	5.8998973535824915	0	0	0	0	0	0	0	0	0	0	0	1	0	1	40.0	0.001	-3.2129855296914647	0.0	9.167639333548635	1.0065710908389534	True	False	True	False	False	False	0.0	0.015886418587472792
chr12_132626681_A_T_b38	0.407294	5.8998973535824915	5.8998973535824915	0	0	0	0	0	0	0	0	0	0	0	1	0	1	40.0	0.001	-3.2129855296914647	0.0	9.167639333548635	1.0065710908389534	True	False	True	False	False	False	0.0	0.015886418587472792
chr12_132626681_A_T_b38	0.990873	5.8998973535824915	5.8998973535824915	0	0	0	0	0	0	0	0	0	0	0	1	0	1	40.0	0.001	-3.2129855296914647	0.0	9.167639333548635	1.0065710908389534	True	False	True	False	False	False	0.0	0.015886418587472792
chr12_132626681_A_T_b38	0.990873	5.8998973535824915	5.8998973535824915	0	0	0	0	0	0	0	0	0	0	0	1	0	1	40.0	0.001	-3.2129855296914647	0.0	9.167639333548635	1.0065710908389534	True	False	True	False	False	False	0.0	0.015886418587472792
chr12_132626681_A_T_b38	0.946791	5.8998973535824915	5.8998973535824915	0	0	0	0	0	0	0	0	0	0	0	1	0	1	40.0	0.001	-3.2129855296914647	0.0	9.167639333548635	1.0065710908389534	True	False	True	False	False	False	0.0	0.015886418587472792
chr1_62442564_T_C_b38	0.0337232	5.583496308781699	5.583496308781699	0	0	0	0	0	0	0	0	0	0	0	0	0	1	30.0	0.0	0.4892604052217603	0.0	1.9597469944592447	0.0	True	False	True	False	False	False	0.0	0.01588632612758606
chr1_62442564_T_C_b38	0.0337232	5.583496308781699	5.583496308781699	0	0	0	0	0	0	0	0	0	0	0	0	0	1	30.0	0.0	0.4892604052217603	0.0	1.9597469944592447	0.0	True	False	True	False	False	False	0.0	0.01588632612758606
chr1_62442564_T_C_b38	0.0337232	5.583496308781699	5.583496308781699	0	0	0	0	0	0	0	0	0	0	0	0	0	1	30.0	0.0	0.4892604052217603	0.0	1.9597469944592447	0.0	True	False	True	False	False	False	0.0	0.01588632612758606
chr1_62442564_T_C_b38	0.0337232	5.583496308781699	5.583496308781699	0	0	0	0	0	0	0	0	0	0	0	0	0	1	30.0	0.0	0.4892604052217603	0.0	1.9597469944592447	0.0	True	False	True	False	False	False	0.0	0.01588632612758606
chr1_62442564_T_C_b38	0.145185	5.583496308781699	5.583496308781699	0	0	0	0	0	0	0	0	0	0	0	0	0	1	30.0	0.0	0.4892604052217603	0.0	1.9597469944592447	0.0	True	False	True	False	False	False	0.0	0.01588632612758606
chr1_62442564_T_C_b38	0.145185	5.583496308781699	5.583496308781699	0	0	0	0	0	0	0	0	0	0	0	0	0	1	30.0	0.0	0.4892604052217603	0.0	1.9597469944592447	0.0	True	False	True	False	False	False	0.0	0.01588632612758606
chr1_62442564_T_C_b38	0.145185	5.583496308781699	5.583496308781699	0	0	0	0	0	0	0	0	0	0	0	0	0	1	30.0	0.0	0.4892604052217603	0.0	1.9597469944592447	0.0	True	False	True	False	False	False	0.0	0.01588632612758606
chr1_62442564_T_C_b38	0.0337232	5.583496308781699	5.583496308781699	0	0	0	0	0	0	0	0	0	0	0	0	0	1	30.0	0.0	0.4892604052217603	0.0	1.9597469944592447	0.0	True	False	True	False	False	False	0.0	0.01588632612758606
chr1_62442564_T_C_b38	0.145185	5.583496308781699	5.583496308781699	0	0	0	0	0	0	0	0	0	0	0	0	0	1	30.0	0.0	0.4892604052217603	0.0	1.9597469944592447	0.0	True	False	True	False	False	False	0.0	0.01588632612758606
chr1_62442564_T_C_b38	0.145185	5.583496308781699	5.583496308781699	0	0	0	0	0	0	0	0	0	0	0	0	0	1	30.0	0.0	0.4892604052217603	0.0	1.9597469944592447	0.0	True	False	True	False	False	False	0.0	0.01588632612758606
chr1_62442564_T_C_b38	0.0337232	5.583496308781699	5.583496308781699	0	0	0	0	0	0	0	0	0	0	0	0	0	1	30.0	0.0	0.4892604052217603	0.0	1.9597469944592447	0.0	True	False	True	False	False	False	0.0	0.01588632612758606
chr1_62442564_T_C_b38	0.145185	5.583496308781699	5.583496308781699	0	0	0	0	0	0	0	0	0	0	0	0	0	1	30.0	0.0	0.4892604052217603	0.0	1.9597469944592447	0.0	True	False	True	False	False	False	0.0	0.01588632612758606
chr4_16166958_T_C_b38	0.0981619	5.786897381366708	4.465908118654584	0	0	0	0	0	0	0	0	0	0	0	0	0	1	40.0	0.0	-5.468467689420793	0.0	2.634652041692547	0.0	True	False	True	False	False	False	0.0	0.01588628232132867
chr4_16166958_T_C_b38	0.0981619	5.786897381366708	4.465908118654584	0	0	0	0	0	0	0	0	0	0	0	0	0	1	40.0	0.0	-5.468467689420793	0.0	2.634652041692547	0.0	True	False	True	False	False	False	0.0	0.01588628232132867
chr21_43022086_C_G_b38	0.00600444	6.664409020350408	6.486160788944089	0	0	0	1	0	0	0	0	0	1	0	1	0	1	70.0	0.0	-5.453605203402807	0.0	-1.494333811606495	1.3478407387709552	True	False	True	False	False	False	0.0	0.01588617513486341
chr21_43022086_C_G_b38	0.00600444	6.664409020350408	6.486160788944089	0	0	0	1	0	0	0	0	0	1	0	1	0	1	70.0	0.0	-5.453605203402807	0.0	-1.494333811606495	1.3478407387709552	True	False	True	False	False	False	0.0	0.01588617513486341
chr20_18475991_G_A_b38	0.00402604	6.690842277418564	6.690842277418564	0	0	1	1	0	0	0	0	0	0	0	0	0	1	20.0	0.005	6.404227261281073	30.192554439450333	2.2018359045378446	0.0	True	False	True	False	False	False	0.0	0.015886131224142924
chr20_18475991_G_A_b38	0.00402604	6.690842277418564	6.690842277418564	0	0	1	1	0	0	0	0	0	0	0	0	0	1	20.0	0.005	6.404227261281073	30.192554439450333	2.2018359045378446	0.0	True	False	True	False	False	False	0.0	0.015886131224142924
chr20_18475991_G_A_b38	0.0281783	6.690842277418564	6.690842277418564	0	0	1	1	0	0	0	0	0	0	0	0	0	1	20.0	0.005	6.404227261281073	30.192554439450333	2.2018359045378446	0.0	True	False	True	False	False	False	0.0	0.015886131224142924
chr20_18475991_G_A_b38	0.0281783	6.690842277418564	6.690842277418564	0	0	1	1	0	0	0	0	0	0	0	0	0	1	20.0	0.005	6.404227261281073	30.192554439450333	2.2018359045378446	0.0	True	False	True	False	False	False	0.0	0.015886131224142924
chr20_18475991_G_A_b38	0.00402604	6.690842277418564	6.690842277418564	0	0	1	1	0	0	0	0	0	0	0	0	0	1	20.0	0.005	6.404227261281073	30.192554439450333	2.2018359045378446	0.0	True	False	True	False	False	False	0.0	0.015886131224142924
chr20_18475991_G_A_b38	0.0281783	6.690842277418564	6.690842277418564	0	0	1	1	0	0	0	0	0	0	0	0	0	1	20.0	0.005	6.404227261281073	30.192554439450333	2.2018359045378446	0.0	True	False	True	False	False	False	0.0	0.015886131224142924
chr20_2860127_C_T_b38	0.00460153	7.050989447068045	3.2188758248682006	1	0	0	0	0	1	0	0	1	1	0	1	0	1	60.0	1.0	-1.5460209014547996	3.0259223976827845	2.144027415595517	0.5353530944187246	False	True	True	False	False	False	0.0	0.015886072950494476
chr20_2860127_C_T_b38	0.00460153	7.050989447068045	3.2188758248682006	1	0	0	0	0	1	0	0	1	1	0	1	0	1	60.0	1.0	-1.5460209014547996	3.0259223976827845	2.144027415595517	0.5353530944187246	False	True	True	False	False	False	0.0	0.015886072950494476
chr20_2860127_C_T_b38	0.00460153	7.050989447068045	3.2188758248682006	1	0	0	0	0	1	0	0	1	1	0	1	0	1	60.0	1.0	-1.5460209014547996	3.0259223976827845	2.144027415595517	0.5353530944187246	False	True	True	False	False	False	0.0	0.015886072950494476
chr20_2860127_C_T_b38	0.00460153	7.050989447068045	3.2188758248682006	1	0	0	0	0	1	0	0	1	1	0	1	0	1	60.0	1.0	-1.5460209014547996	3.0259223976827845	2.144027415595517	0.5353530944187246	False	True	True	False	False	False	0.0	0.015886072950494476
chr20_2860127_C_T_b38	0.00460153	7.050989447068045	3.2188758248682006	1	0	0	0	0	1	0	0	1	1	0	1	0	1	60.0	1.0	-1.5460209014547996	3.0259223976827845	2.144027415595517	0.5353530944187246	False	True	True	False	False	False	0.0	0.015886072950494476
chr20_2860127_C_T_b38	0.00460153	7.050989447068045	3.2188758248682006	1	0	0	0	0	1	0	0	1	1	0	1	0	1	60.0	1.0	-1.5460209014547996	3.0259223976827845	2.144027415595517	0.5353530944187246	False	True	True	False	False	False	0.0	0.015886072950494476
chr20_2860127_C_T_b38	0.00460153	7.050989447068045	3.2188758248682006	1	0	0	0	0	1	0	0	1	1	0	1	0	1	60.0	1.0	-1.5460209014547996	3.0259223976827845	2.144027415595517	0.5353530944187246	False	True	True	False	False	False	0.0	0.015886072950494476
chr3_52836308_T_C_b38	0.0125993	7.221835825288449	6.255750041753367	0	0	0	0	1	1	0	0	1	1	1	1	0	1	60.0	0.0	-5.847912454456523	0.829870960015203	2.7579590553106	0.0	False	True	True	False	False	False	0.0	0.01588555378827819
chr3_52836308_T_C_b38	0.0125993	7.221835825288449	6.255750041753367	0	0	0	0	1	1	0	0	1	1	1	1	0	1	60.0	0.0	-5.847912454456523	0.829870960015203	2.7579590553106	0.0	False	True	True	False	False	False	0.0	0.01588555378827819
chr17_81200421_T_C_b38	0.00568891	6.947937068614969	3.258096538021482	0	0	0	0	0	0	0	0	0	1	0	1	0	1	60.0	0.0	-1.4839216947432814	5.204516979295951	4.217688102350429	0.49420584743350515	False	True	True	False	False	False	0.0	0.015885276023063465
chr17_81200421_T_C_b38	0.00568891	6.947937068614969	3.258096538021482	0	0	0	0	0	0	0	0	0	1	0	1	0	1	60.0	0.0	-1.4839216947432814	5.204516979295951	4.217688102350429	0.49420584743350515	False	True	True	False	False	False	0.0	0.015885276023063465
chr17_81200421_T_C_b38	0.00519449	6.947937068614969	3.258096538021482	0	0	0	0	0	0	0	0	0	1	0	1	0	1	60.0	0.0	-1.4839216947432814	5.204516979295951	4.217688102350429	0.49420584743350515	False	True	True	False	False	False	0.0	0.015885276023063465
chr17_81200421_T_C_b38	0.00519449	6.947937068614969	3.258096538021482	0	0	0	0	0	0	0	0	0	1	0	1	0	1	60.0	0.0	-1.4839216947432814	5.204516979295951	4.217688102350429	0.49420584743350515	False	True	True	False	False	False	0.0	0.015885276023063465
chr17_81200421_T_C_b38	0.00519449	6.947937068614969	3.258096538021482	0	0	0	0	0	0	0	0	0	1	0	1	0	1	60.0	0.0	-1.4839216947432814	5.204516979295951	4.217688102350429	0.49420584743350515	False	True	True	False	False	False	0.0	0.015885276023063465
chr17_81200421_T_C_b38	0.00519449	6.947937068614969	3.258096538021482	0	0	0	0	0	0	0	0	0	1	0	1	0	1	60.0	0.0	-1.4839216947432814	5.204516979295951	4.217688102350429	0.49420584743350515	False	True	True	False	False	False	0.0	0.015885276023063465
chr17_81200421_T_C_b38	0.00519449	6.947937068614969	3.258096538021482	0	0	0	0	0	0	0	0	0	1	0	1	0	1	60.0	0.0	-1.4839216947432814	5.204516979295951	4.217688102350429	0.49420584743350515	False	True	True	False	False	False	0.0	0.015885276023063465
chr17_81200421_T_C_b38	0.00568891	6.947937068614969	3.258096538021482	0	0	0	0	0	0	0	0	0	1	0	1	0	1	60.0	0.0	-1.4839216947432814	5.204516979295951	4.217688102350429	0.49420584743350515	False	True	True	False	False	False	0.0	0.015885276023063465
chr17_81200421_T_C_b38	0.00568891	6.947937068614969	3.258096538021482	0	0	0	0	0	0	0	0	0	1	0	1	0	1	60.0	0.0	-1.4839216947432814	5.204516979295951	4.217688102350429	0.49420584743350515	False	True	True	False	False	False	0.0	0.015885276023063465
chr17_81200421_T_C_b38	0.00519449	6.947937068614969	3.258096538021482	0	0	0	0	0	0	0	0	0	1	0	1	0	1	60.0	0.0	-1.4839216947432814	5.204516979295951	4.217688102350429	0.49420584743350515	False	True	True	False	False	False	0.0	0.015885276023063465
chr17_81200421_T_C_b38	0.00568891	6.947937068614969	3.258096538021482	0	0	0	0	0	0	0	0	0	1	0	1	0	1	60.0	0.0	-1.4839216947432814	5.204516979295951	4.217688102350429	0.49420584743350515	False	True	True	False	False	False	0.0	0.015885276023063465
chr17_81200421_T_C_b38	0.00568891	6.947937068614969	3.258096538021482	0	0	0	0	0	0	0	0	0	1	0	1	0	1	60.0	0.0	-1.4839216947432814	5.204516979295951	4.217688102350429	0.49420584743350515	False	True	True	False	False	False	0.0	0.015885276023063465
chr6_152134386_C_T_b38	0.00714572	6.741700694652055	6.741700694652055	0	0	1	0	0	0	0	0	0	0	0	0	0	1	60.0	0.0	-6.858400396597345	1.2728119717006674	-0.4232844014025403	2.0066708133111177	False	True	True	False	False	False	0.0	0.01588526041681713
chr6_152134386_C_T_b38	0.00827486	6.741700694652055	6.741700694652055	0	0	1	0	0	0	0	0	0	0	0	0	0	1	60.0	0.0	-6.858400396597345	1.2728119717006674	-0.4232844014025403	2.0066708133111177	False	True	True	False	False	False	0.0	0.01588526041681713
chr6_152134386_C_T_b38	0.00714572	6.741700694652055	6.741700694652055	0	0	1	0	0	0	0	0	0	0	0	0	0	1	60.0	0.0	-6.858400396597345	1.2728119717006674	-0.4232844014025403	2.0066708133111177	False	True	True	False	False	False	0.0	0.01588526041681713
chr6_152134386_C_T_b38	0.00827486	6.741700694652055	6.741700694652055	0	0	1	0	0	0	0	0	0	0	0	0	0	1	60.0	0.0	-6.858400396597345	1.2728119717006674	-0.4232844014025403	2.0066708133111177	False	True	True	False	False	False	0.0	0.01588526041681713
chr8_22594844_G_T_b38	0.00509177	7.013915474810528	5.755742213586912	0	0	0	1	0	1	0	1	1	1	0	1	0	1	60.0	0.001	-1.9016851558918475	0.0	-2.231963602444736	1.8219762695280806	False	True	True	False	False	False	0.0	0.015885193189496088
chr8_22594844_G_T_b38	0.00433571	7.013915474810528	5.755742213586912	0	0	0	1	0	1	0	1	1	1	0	1	0	1	60.0	0.001	-1.9016851558918475	0.0	-2.231963602444736	1.8219762695280806	False	True	True	False	False	False	0.0	0.015885193189496088
chr5_96728567_C_T_b38	0.0947693	6.466144724237619	3.044522437723423	0	0	0	0	0	0	0	0	0	1	0	0	0	1	80.0	0.002	-0.7938923217944182	0.0	3.2703637491191344	0.0	True	False	True	False	False	False	0.0	0.015885182494765282
chr5_96728567_C_T_b38	0.0947693	6.466144724237619	3.044522437723423	0	0	0	0	0	0	0	0	0	1	0	0	0	1	80.0	0.002	-0.7938923217944182	0.0	3.2703637491191344	0.0	True	False	True	False	False	False	0.0	0.015885182494765282
chr5_96728567_C_T_b38	0.0947693	6.466144724237619	3.044522437723423	0	0	0	0	0	0	0	0	0	1	0	0	0	1	80.0	0.002	-0.7938923217944182	0.0	3.2703637491191344	0.0	True	False	True	False	False	False	0.0	0.015885182494765282
chr2_11818644_G_A_b38	0.0131977	6.734591659972948	6.86171134048073	1	0	0	1	0	1	0	0	1	0	0	1	0	1	20.0	0.001	4.632789589473678	8.485697390304782	7.935189507681748	6.918910283861144	False	True	True	False	False	False	0.0	0.01588499073060701
chr11_110459745_T_C_b38	0.00105354	6.267200548541362	7.866722285136729	0	0	0	1	0	1	0	0	1	0	0	1	0	1	40.0	0.0	-3.753165013854856	0.4300865972390619	10.618405634006123	0.6939499042743389	True	False	True	False	False	False	0.0	0.015884835170519574
chr11_110459745_T_C_b38	0.0129798	6.267200548541362	7.866722285136729	0	0	0	1	0	1	0	0	1	0	0	1	0	1	40.0	0.0	-3.753165013854856	0.4300865972390619	10.618405634006123	0.6939499042743389	True	False	True	False	False	False	0.0	0.015884835170519574
chr16_4361505_A_G_b38	0.0132958	7.113142108707088	4.983606621708336	0	1	0	0	0	0	0	0	0	0	0	1	0	1	60.0	0.0	4.82558217888787	16.251065520539218	2.464028509651662	0.0	False	True	True	False	False	False	0.0	0.015884715220386796
chr16_4361505_A_G_b38	0.0132958	7.113142108707088	4.983606621708336	0	1	0	0	0	0	0	0	0	0	0	1	0	1	60.0	0.0	4.82558217888787	16.251065520539218	2.464028509651662	0.0	False	True	True	False	False	False	0.0	0.015884715220386796
chr16_4361505_A_G_b38	0.0132958	7.113142108707088	4.983606621708336	0	1	0	0	0	0	0	0	0	0	0	1	0	1	60.0	0.0	4.82558217888787	16.251065520539218	2.464028509651662	0.0	False	True	True	False	False	False	0.0	0.015884715220386796
chr16_4361505_A_G_b38	0.0132958	7.113142108707088	4.983606621708336	0	1	0	0	0	0	0	0	0	0	0	1	0	1	60.0	0.0	4.82558217888787	16.251065520539218	2.464028509651662	0.0	False	True	True	False	False	False	0.0	0.015884715220386796
chr16_4361505_A_G_b38	0.0132958	7.113142108707088	4.983606621708336	0	1	0	0	0	0	0	0	0	0	0	1	0	1	60.0	0.0	4.82558217888787	16.251065520539218	2.464028509651662	0.0	False	True	True	False	False	False	0.0	0.015884715220386796
chr16_4361505_A_G_b38	0.0132958	7.113142108707088	4.983606621708336	0	1	0	0	0	0	0	0	0	0	0	1	0	1	60.0	0.0	4.82558217888787	16.251065520539218	2.464028509651662	0.0	False	True	True	False	False	False	0.0	0.015884715220386796
chr16_4361505_A_G_b38	0.0132958	7.113142108707088	4.983606621708336	0	1	0	0	0	0	0	0	0	0	0	1	0	1	60.0	0.0	4.82558217888787	16.251065520539218	2.464028509651662	0.0	False	True	True	False	False	False	0.0	0.015884715220386796
chr16_4361505_A_G_b38	0.0132958	7.113142108707088	4.983606621708336	0	1	0	0	0	0	0	0	0	0	0	1	0	1	60.0	0.0	4.82558217888787	16.251065520539218	2.464028509651662	0.0	False	True	True	False	False	False	0.0	0.015884715220386796
chr16_4361505_A_G_b38	0.00375158	7.113142108707088	4.983606621708336	0	1	0	0	0	0	0	0	0	0	0	1	0	1	60.0	0.0	4.82558217888787	16.251065520539218	2.464028509651662	0.0	False	True	True	False	False	False	0.0	0.015884715220386796
chr16_4361505_A_G_b38	0.00375158	7.113142108707088	4.983606621708336	0	1	0	0	0	0	0	0	0	0	0	1	0	1	60.0	0.0	4.82558217888787	16.251065520539218	2.464028509651662	0.0	False	True	True	False	False	False	0.0	0.015884715220386796
chr16_4361505_A_G_b38	0.00375158	7.113142108707088	4.983606621708336	0	1	0	0	0	0	0	0	0	0	0	1	0	1	60.0	0.0	4.82558217888787	16.251065520539218	2.464028509651662	0.0	False	True	True	False	False	False	0.0	0.015884715220386796
chr16_4361505_A_G_b38	0.0132958	7.113142108707088	4.983606621708336	0	1	0	0	0	0	0	0	0	0	0	1	0	1	60.0	0.0	4.82558217888787	16.251065520539218	2.464028509651662	0.0	False	True	True	False	False	False	0.0	0.015884715220386796
chr16_4361505_A_G_b38	0.00375158	7.113142108707088	4.983606621708336	0	1	0	0	0	0	0	0	0	0	0	1	0	1	60.0	0.0	4.82558217888787	16.251065520539218	2.464028509651662	0.0	False	True	True	False	False	False	0.0	0.015884715220386796
chr16_4361505_A_G_b38	0.00375158	7.113142108707088	4.983606621708336	0	1	0	0	0	0	0	0	0	0	0	1	0	1	60.0	0.0	4.82558217888787	16.251065520539218	2.464028509651662	0.0	False	True	True	False	False	False	0.0	0.015884715220386796
chr16_4361505_A_G_b38	0.00375158	7.113142108707088	4.983606621708336	0	1	0	0	0	0	0	0	0	0	0	1	0	1	60.0	0.0	4.82558217888787	16.251065520539218	2.464028509651662	0.0	False	True	True	False	False	False	0.0	0.015884715220386796
chr16_4361505_A_G_b38	0.00375158	7.113142108707088	4.983606621708336	0	1	0	0	0	0	0	0	0	0	0	1	0	1	60.0	0.0	4.82558217888787	16.251065520539218	2.464028509651662	0.0	False	True	True	False	False	False	0.0	0.015884715220386796
chr16_4361505_A_G_b38	0.00375158	7.113142108707088	4.983606621708336	0	1	0	0	0	0	0	0	0	0	0	1	0	1	60.0	0.0	4.82558217888787	16.251065520539218	2.464028509651662	0.0	False	True	True	False	False	False	0.0	0.015884715220386796
chr16_4361505_A_G_b38	0.00375158	7.113142108707088	4.983606621708336	0	1	0	0	0	0	0	0	0	0	0	1	0	1	60.0	0.0	4.82558217888787	16.251065520539218	2.464028509651662	0.0	False	True	True	False	False	False	0.0	0.015884715220386796
chr5_148405076_C_G_b38	0.00109039	5.971261839790462	5.541263545158426	0	0	0	1	0	0	0	0	0	0	0	1	0	1	30.0	0.0	0.1621399429067089	15.280099957172258	7.964675403524588	0.4631657542941099	True	False	True	False	False	False	0.0	0.015884632125917626
chr5_148405076_C_G_b38	0.00398219	5.971261839790462	5.541263545158426	0	0	0	1	0	0	0	0	0	0	0	1	0	1	30.0	0.0	0.1621399429067089	15.280099957172258	7.964675403524588	0.4631657542941099	True	False	True	False	False	False	0.0	0.015884632125917626
chr5_148405076_C_G_b38	0.00398219	5.971261839790462	5.541263545158426	0	0	0	1	0	0	0	0	0	0	0	1	0	1	30.0	0.0	0.1621399429067089	15.280099957172258	7.964675403524588	0.4631657542941099	True	False	True	False	False	False	0.0	0.015884632125917626
chr5_148405076_C_G_b38	0.00109039	5.971261839790462	5.541263545158426	0	0	0	1	0	0	0	0	0	0	0	1	0	1	30.0	0.0	0.1621399429067089	15.280099957172258	7.964675403524588	0.4631657542941099	True	False	True	False	False	False	0.0	0.015884632125917626
chr5_148405076_C_G_b38	0.00398219	5.971261839790462	5.541263545158426	0	0	0	1	0	0	0	0	0	0	0	1	0	1	30.0	0.0	0.1621399429067089	15.280099957172258	7.964675403524588	0.4631657542941099	True	False	True	False	False	False	0.0	0.015884632125917626
chr5_148405076_C_G_b38	0.00109039	5.971261839790462	5.541263545158426	0	0	0	1	0	0	0	0	0	0	0	1	0	1	30.0	0.0	0.1621399429067089	15.280099957172258	7.964675403524588	0.4631657542941099	True	False	True	False	False	False	0.0	0.015884632125917626
chr2_181458938_C_T_b38	0.0875121	6.432940092739179	6.118097198041348	0	0	0	1	0	1	1	0	1	1	0	1	0	0	40.0	0.014	-7.751034462551962	1.4194735913681384	7.632190613164603	0.08782776669007575	False	True	True	False	False	False	0.0	0.0158844775303304
chr14_50741425_T_G_b38	0.0185479	5.717027701406222	5.056245805348308	0	0	1	0	1	1	0	0	1	1	0	1	1	1	20.0	0.0	-2.9616838375095504	3.102175660422284	-0.9720473826244812	0.4097898067646143	True	False	True	False	False	False	0.0	0.01588423274887777
chr14_50741425_T_G_b38	0.0372512	5.717027701406222	5.056245805348308	0	0	1	0	1	1	0	0	1	1	0	1	1	1	20.0	0.0	-2.9616838375095504	3.102175660422284	-0.9720473826244812	0.4097898067646143	True	False	True	False	False	False	0.0	0.01588423274887777
chr2_174812294_C_T_b38	0.0981225	6.664409020350408	5.241747015059643	0	0	0	0	0	0	0	1	0	0	0	1	0	1	60.0	0.0	-1.2971103368232944	0.0	5.285391439898064	0.0	False	True	True	False	False	False	0.0	0.015884198738593543
chr2_174812294_C_T_b38	0.0981225	6.664409020350408	5.241747015059643	0	0	0	0	0	0	0	1	0	0	0	1	0	1	60.0	0.0	-1.2971103368232944	0.0	5.285391439898064	0.0	False	True	True	False	False	False	0.0	0.015884198738593543
chr2_174812294_C_T_b38	0.0981225	6.664409020350408	5.241747015059643	0	0	0	0	0	0	0	1	0	0	0	1	0	1	60.0	0.0	-1.2971103368232944	0.0	5.285391439898064	0.0	False	True	True	False	False	False	0.0	0.015884198738593543
chr10_133357148_C_T_b38	0.00503345	7.252053951852814	3.6635616461296463	0	0	0	0	1	1	1	1	1	1	1	1	1	0	80.0	0.0	8.960380060994707	3.419023890622018	-0.535590990919232	0.0	True	False	True	False	False	False	0.0	0.015884178054691903
chr10_133357148_C_T_b38	0.00503345	7.252053951852814	3.6635616461296463	0	0	0	0	1	1	1	1	1	1	1	1	1	0	80.0	0.0	8.960380060994707	3.419023890622018	-0.535590990919232	0.0	True	False	True	False	False	False	0.0	0.015884178054691903
chr10_133357148_C_T_b38	0.00503345	7.252053951852814	3.6635616461296463	0	0	0	0	1	1	1	1	1	1	1	1	1	0	80.0	0.0	8.960380060994707	3.419023890622018	-0.535590990919232	0.0	True	False	True	False	False	False	0.0	0.015884178054691903
chr2_71071854_G_A_b38	0.0247446	6.8001700683022	3.332204510175204	0	1	1	0	1	1	1	1	1	1	0	1	0	1	60.0	0.203	2.986101597770723	6.887218079009777	0.2211931745180351	0.0	True	False	True	False	False	False	0.1323	0.015884172256008636
chr2_71071854_G_A_b38	0.0247446	6.8001700683022	3.332204510175204	0	1	1	0	1	1	1	1	1	1	0	1	0	1	60.0	0.203	2.986101597770723	6.887218079009777	0.2211931745180351	0.0	True	False	True	False	False	False	0.1323	0.015884172256008636
chr14_60290283_C_A_b38	0.00767731	5.91350300563827	5.91350300563827	0	0	1	0	0	0	0	0	0	0	0	1	0	1	40.0	0.0	-0.1954052750853954	0.0	0.004585288676715	0.0	True	False	True	False	False	False	0.0	0.015883953460290933
chr14_60290283_C_A_b38	0.00767731	5.91350300563827	5.91350300563827	0	0	1	0	0	0	0	0	0	0	0	1	0	1	40.0	0.0	-0.1954052750853954	0.0	0.004585288676715	0.0	True	False	True	False	False	False	0.0	0.015883953460290933
chr14_60290283_C_A_b38	0.00767731	5.91350300563827	5.91350300563827	0	0	1	0	0	0	0	0	0	0	0	1	0	1	40.0	0.0	-0.1954052750853954	0.0	0.004585288676715	0.0	True	False	True	False	False	False	0.0	0.015883953460290933
chr14_60290283_C_A_b38	0.00891017	5.91350300563827	5.91350300563827	0	0	1	0	0	0	0	0	0	0	0	1	0	1	40.0	0.0	-0.1954052750853954	0.0	0.004585288676715	0.0	True	False	True	False	False	False	0.0	0.015883953460290933
chr14_60290283_C_A_b38	0.00891017	5.91350300563827	5.91350300563827	0	0	1	0	0	0	0	0	0	0	0	1	0	1	40.0	0.0	-0.1954052750853954	0.0	0.004585288676715	0.0	True	False	True	False	False	False	0.0	0.015883953460290933
chr14_60290283_C_A_b38	0.10941	5.91350300563827	5.91350300563827	0	0	1	0	0	0	0	0	0	0	0	1	0	1	40.0	0.0	-0.1954052750853954	0.0	0.004585288676715	0.0	True	False	True	False	False	False	0.0	0.015883953460290933
chr14_60290283_C_A_b38	0.10941	5.91350300563827	5.91350300563827	0	0	1	0	0	0	0	0	0	0	0	1	0	1	40.0	0.0	-0.1954052750853954	0.0	0.004585288676715	0.0	True	False	True	False	False	False	0.0	0.015883953460290933
chr14_60290283_C_A_b38	0.10941	5.91350300563827	5.91350300563827	0	0	1	0	0	0	0	0	0	0	0	1	0	1	40.0	0.0	-0.1954052750853954	0.0	0.004585288676715	0.0	True	False	True	False	False	False	0.0	0.015883953460290933
chr14_60290283_C_A_b38	0.00767731	5.91350300563827	5.91350300563827	0	0	1	0	0	0	0	0	0	0	0	1	0	1	40.0	0.0	-0.1954052750853954	0.0	0.004585288676715	0.0	True	False	True	False	False	False	0.0	0.015883953460290933
chr14_60290283_C_A_b38	0.00891017	5.91350300563827	5.91350300563827	0	0	1	0	0	0	0	0	0	0	0	1	0	1	40.0	0.0	-0.1954052750853954	0.0	0.004585288676715	0.0	True	False	True	False	False	False	0.0	0.015883953460290933
chr14_60290283_C_A_b38	0.10941	5.91350300563827	5.91350300563827	0	0	1	0	0	0	0	0	0	0	0	1	0	1	40.0	0.0	-0.1954052750853954	0.0	0.004585288676715	0.0	True	False	True	False	False	False	0.0	0.015883953460290933
chr14_60290283_C_A_b38	0.00891017	5.91350300563827	5.91350300563827	0	0	1	0	0	0	0	0	0	0	0	1	0	1	40.0	0.0	-0.1954052750853954	0.0	0.004585288676715	0.0	True	False	True	False	False	False	0.0	0.015883953460290933
chr19_30006979_C_T_b38	0.0227749	6.198478716492308	6.19644412779452	0	0	0	1	0	0	0	0	0	0	0	1	0	1	50.0	0.024	-8.50836442607283	0.0	4.464747379303425	0.24277802714430408	True	False	True	False	False	False	0.0	0.01588390997278586
chr3_112275068_A_G_b38	0.0066957	5.147494476813453	3.784189633918261	0	0	0	1	0	0	0	0	0	0	0	0	0	0	20.0	0.012	-11.19889311821841	10.909681543025984	5.948946035402024	0.0	True	False	True	False	False	False	0.0	0.01588388889537352
chr12_101790555_C_T_b38	0.0354106	6.212606095751519	6.212606095751519	0	0	0	1	0	0	0	0	0	1	0	1	0	1	50.0	0.0	-0.3356263184342878	0.0	4.381764339022155	1.4329563970063077	True	False	True	False	False	False	0.0	0.015883487949216814
chr12_101790555_C_T_b38	0.0669127	6.212606095751519	6.212606095751519	0	0	0	1	0	0	0	0	0	1	0	1	0	1	50.0	0.0	-0.3356263184342878	0.0	4.381764339022155	1.4329563970063077	True	False	True	False	False	False	0.0	0.015883487949216814
chr12_101790555_C_T_b38	0.0354106	6.212606095751519	6.212606095751519	0	0	0	1	0	0	0	0	0	1	0	1	0	1	50.0	0.0	-0.3356263184342878	0.0	4.381764339022155	1.4329563970063077	True	False	True	False	False	False	0.0	0.015883487949216814
chr12_101790555_C_T_b38	0.290383	6.212606095751519	6.212606095751519	0	0	0	1	0	0	0	0	0	1	0	1	0	1	50.0	0.0	-0.3356263184342878	0.0	4.381764339022155	1.4329563970063077	True	False	True	False	False	False	0.0	0.015883487949216814
chr12_101790555_C_T_b38	0.290383	6.212606095751519	6.212606095751519	0	0	0	1	0	0	0	0	0	1	0	1	0	1	50.0	0.0	-0.3356263184342878	0.0	4.381764339022155	1.4329563970063077	True	False	True	False	False	False	0.0	0.015883487949216814
chr12_101790555_C_T_b38	0.0669127	6.212606095751519	6.212606095751519	0	0	0	1	0	0	0	0	0	1	0	1	0	1	50.0	0.0	-0.3356263184342878	0.0	4.381764339022155	1.4329563970063077	True	False	True	False	False	False	0.0	0.015883487949216814
chr12_101790555_C_T_b38	0.0669127	6.212606095751519	6.212606095751519	0	0	0	1	0	0	0	0	0	1	0	1	0	1	50.0	0.0	-0.3356263184342878	0.0	4.381764339022155	1.4329563970063077	True	False	True	False	False	False	0.0	0.015883487949216814
chr12_101790555_C_T_b38	0.0354106	6.212606095751519	6.212606095751519	0	0	0	1	0	0	0	0	0	1	0	1	0	1	50.0	0.0	-0.3356263184342878	0.0	4.381764339022155	1.4329563970063077	True	False	True	False	False	False	0.0	0.015883487949216814
chr12_101790555_C_T_b38	0.0669127	6.212606095751519	6.212606095751519	0	0	0	1	0	0	0	0	0	1	0	1	0	1	50.0	0.0	-0.3356263184342878	0.0	4.381764339022155	1.4329563970063077	True	False	True	False	False	False	0.0	0.015883487949216814
chr12_101790555_C_T_b38	0.0354106	6.212606095751519	6.212606095751519	0	0	0	1	0	0	0	0	0	1	0	1	0	1	50.0	0.0	-0.3356263184342878	0.0	4.381764339022155	1.4329563970063077	True	False	True	False	False	False	0.0	0.015883487949216814
chr12_101790555_C_T_b38	0.290383	6.212606095751519	6.212606095751519	0	0	0	1	0	0	0	0	0	1	0	1	0	1	50.0	0.0	-0.3356263184342878	0.0	4.381764339022155	1.4329563970063077	True	False	True	False	False	False	0.0	0.015883487949216814
chr12_101790555_C_T_b38	0.290383	6.212606095751519	6.212606095751519	0	0	0	1	0	0	0	0	0	1	0	1	0	1	50.0	0.0	-0.3356263184342878	0.0	4.381764339022155	1.4329563970063077	True	False	True	False	False	False	0.0	0.015883487949216814
chr10_99797572_A_C_b38	0.0027823	6.16541785423142	6.1675164908883415	1	0	1	0	0	0	0	0	0	0	0	0	0	1	20.0	0.004	-20.29706997556288	0.0	0.6791745795749549	0.096560951385527	False	True	True	False	False	False	0.0	0.015883170194657924
chr10_99797572_A_C_b38	0.0027823	6.16541785423142	6.1675164908883415	1	0	1	0	0	0	0	0	0	0	0	0	0	1	20.0	0.004	-20.29706997556288	0.0	0.6791745795749549	0.096560951385527	False	True	True	False	False	False	0.0	0.015883170194657924
chr10_99797572_A_C_b38	0.0027823	6.16541785423142	6.1675164908883415	1	0	1	0	0	0	0	0	0	0	0	0	0	1	20.0	0.004	-20.29706997556288	0.0	0.6791745795749549	0.096560951385527	False	True	True	False	False	False	0.0	0.015883170194657924
chr19_2341049_C_T_b38	0.212415	7.591357046698551	4.820281565605037	1	1	0	0	0	0	0	0	0	1	0	1	0	1	80.0	0.093	-0.0169270335614308	0.0	2.7289424697530933	0.5129889125647367	False	True	True	False	False	False	0.0	0.01588314587241211
chr19_2341049_C_T_b38	0.212415	7.591357046698551	4.820281565605037	1	1	0	0	0	0	0	0	0	1	0	1	0	1	80.0	0.093	-0.0169270335614308	0.0	2.7289424697530933	0.5129889125647367	False	True	True	False	False	False	0.0	0.01588314587241211
chr19_2341049_C_T_b38	0.212415	7.591357046698551	4.820281565605037	1	1	0	0	0	0	0	0	0	1	0	1	0	1	80.0	0.093	-0.0169270335614308	0.0	2.7289424697530933	0.5129889125647367	False	True	True	False	False	False	0.0	0.01588314587241211
chr19_2341049_C_T_b38	0.212415	7.591357046698551	4.820281565605037	1	1	0	0	0	0	0	0	0	1	0	1	0	1	80.0	0.093	-0.0169270335614308	0.0	2.7289424697530933	0.5129889125647367	False	True	True	False	False	False	0.0	0.01588314587241211
chr21_29009351_C_T_b38	0.00518873	5.834810737062605	5.497168225293202	0	0	0	0	0	0	0	0	0	0	0	1	0	1	40.0	0.027	-5.1128179391671	0.0	-0.3586624587379177	0.0	True	False	True	False	False	False	0.0	0.015883018781101904
chr21_29009351_C_T_b38	0.00518873	5.834810737062605	5.497168225293202	0	0	0	0	0	0	0	0	0	0	0	1	0	1	40.0	0.027	-5.1128179391671	0.0	-0.3586624587379177	0.0	True	False	True	False	False	False	0.0	0.015883018781101904
chr11_13354050_A_C_b38	0.016547	5.988961416889864	5.5254529391317835	0	0	1	0	0	0	0	0	0	0	0	0	0	1	40.0	0.011	-8.698364993443208	0.0	7.191293966438785	8.042324377837218	True	False	True	False	False	False	0.0	0.01588297096634285
chr11_13354050_A_C_b38	0.0983479	5.988961416889864	5.5254529391317835	0	0	1	0	0	0	0	0	0	0	0	0	0	1	40.0	0.011	-8.698364993443208	0.0	7.191293966438785	8.042324377837218	True	False	True	False	False	False	0.0	0.01588297096634285
chr3_58401807_G_A_b38	0.0149529	6.4692503167957724	7.628031126930335	0	0	0	1	0	1	0	0	1	0	0	1	0	1	60.0	0.011	-4.133474643320949	3.5647653867766964	0.952003989112164	0.4098167497853281	True	False	True	False	False	False	0.0	0.01588257632763398
chr14_55668037_C_G_b38	0.14043	6.680854678790215	5.961005339623274	1	0	0	1	0	0	0	1	0	0	0	1	0	1	40.0	0.0	-12.668015425443809	4.0776517190723816	8.553970284318979	0.0	False	True	True	False	False	False	0.0	0.015882521800462502
chr14_55668037_C_G_b38	0.14043	6.680854678790215	5.961005339623274	1	0	0	1	0	0	0	1	0	0	0	1	0	1	40.0	0.0	-12.668015425443809	4.0776517190723816	8.553970284318979	0.0	False	True	True	False	False	False	0.0	0.015882521800462502
chr17_41934914_C_T_b38	0.0290519	6.063785208687608	5.713732805509369	0	0	0	1	1	0	0	0	0	1	0	1	0	1	50.0	0.0	4.658279787214814	0.2909363522066499	3.2642643617796736	0.0	True	False	True	False	False	False	0.0	0.015882511854350287
chr17_41934914_C_T_b38	0.0313353	6.063785208687608	5.713732805509369	0	0	0	1	1	0	0	0	0	1	0	1	0	1	50.0	0.0	4.658279787214814	0.2909363522066499	3.2642643617796736	0.0	True	False	True	False	False	False	0.0	0.015882511854350287
chr17_41934914_C_T_b38	0.0290519	6.063785208687608	5.713732805509369	0	0	0	1	1	0	0	0	0	1	0	1	0	1	50.0	0.0	4.658279787214814	0.2909363522066499	3.2642643617796736	0.0	True	False	True	False	False	False	0.0	0.015882511854350287
chr17_41934914_C_T_b38	0.0313353	6.063785208687608	5.713732805509369	0	0	0	1	1	0	0	0	0	1	0	1	0	1	50.0	0.0	4.658279787214814	0.2909363522066499	3.2642643617796736	0.0	True	False	True	False	False	False	0.0	0.015882511854350287
chr17_41934914_C_T_b38	0.0313353	6.063785208687608	5.713732805509369	0	0	0	1	1	0	0	0	0	1	0	1	0	1	50.0	0.0	4.658279787214814	0.2909363522066499	3.2642643617796736	0.0	True	False	True	False	False	False	0.0	0.015882511854350287
chr17_41934914_C_T_b38	0.0313353	6.063785208687608	5.713732805509369	0	0	0	1	1	0	0	0	0	1	0	1	0	1	50.0	0.0	4.658279787214814	0.2909363522066499	3.2642643617796736	0.0	True	False	True	False	False	False	0.0	0.015882511854350287
chr17_41934914_C_T_b38	0.0290519	6.063785208687608	5.713732805509369	0	0	0	1	1	0	0	0	0	1	0	1	0	1	50.0	0.0	4.658279787214814	0.2909363522066499	3.2642643617796736	0.0	True	False	True	False	False	False	0.0	0.015882511854350287
chr17_41934914_C_T_b38	0.0290519	6.063785208687608	5.713732805509369	0	0	0	1	1	0	0	0	0	1	0	1	0	1	50.0	0.0	4.658279787214814	0.2909363522066499	3.2642643617796736	0.0	True	False	True	False	False	False	0.0	0.015882511854350287
chr14_64214964_T_C_b38	0.00315607	7.261225091971921	5.7745515455444085	0	0	0	1	0	1	0	0	1	1	1	1	0	1	60.0	0.0	-10.789460528546895	0.0	0.1976934665924474	0.0	True	False	True	False	False	False	0.0	0.01588246718058434
chr14_64214964_T_C_b38	0.00315607	7.261225091971921	5.7745515455444085	0	0	0	1	0	1	0	0	1	1	1	1	0	1	60.0	0.0	-10.789460528546895	0.0	0.1976934665924474	0.0	True	False	True	False	False	False	0.0	0.01588246718058434
chr14_64214964_T_C_b38	0.00315607	7.261225091971921	5.7745515455444085	0	0	0	1	0	1	0	0	1	1	1	1	0	1	60.0	0.0	-10.789460528546895	0.0	0.1976934665924474	0.0	True	False	True	False	False	False	0.0	0.01588246718058434
chr14_64214964_T_C_b38	0.00315607	7.261225091971921	5.7745515455444085	0	0	0	1	0	1	0	0	1	1	1	1	0	1	60.0	0.0	-10.789460528546895	0.0	0.1976934665924474	0.0	True	False	True	False	False	False	0.0	0.01588246718058434
chr14_64214964_T_C_b38	0.00284981	7.261225091971921	5.7745515455444085	0	0	0	1	0	1	0	0	1	1	1	1	0	1	60.0	0.0	-10.789460528546895	0.0	0.1976934665924474	0.0	True	False	True	False	False	False	0.0	0.01588246718058434
chr14_64214964_T_C_b38	0.00284981	7.261225091971921	5.7745515455444085	0	0	0	1	0	1	0	0	1	1	1	1	0	1	60.0	0.0	-10.789460528546895	0.0	0.1976934665924474	0.0	True	False	True	False	False	False	0.0	0.01588246718058434
chr14_64214964_T_C_b38	0.00284981	7.261225091971921	5.7745515455444085	0	0	0	1	0	1	0	0	1	1	1	1	0	1	60.0	0.0	-10.789460528546895	0.0	0.1976934665924474	0.0	True	False	True	False	False	False	0.0	0.01588246718058434
chr14_64214964_T_C_b38	0.00284981	7.261225091971921	5.7745515455444085	0	0	0	1	0	1	0	0	1	1	1	1	0	1	60.0	0.0	-10.789460528546895	0.0	0.1976934665924474	0.0	True	False	True	False	False	False	0.0	0.01588246718058434
chr11_117375434_T_C_b38	0.0275165	5.616771097666572	5.6131281063880705	0	0	1	0	0	0	0	0	0	0	0	1	0	1	20.0	0.0	-14.484629384882895	1.5660612977099184	0.6679403173571572	0.0	True	False	True	False	False	False	0.0	0.015882466669920214
chr11_117375434_T_C_b38	0.0280993	5.616771097666572	5.6131281063880705	0	0	1	0	0	0	0	0	0	0	0	1	0	1	20.0	0.0	-14.484629384882895	1.5660612977099184	0.6679403173571572	0.0	True	False	True	False	False	False	0.0	0.015882466669920214
chr4_87356775_G_A_b38	0.0567368	6.22455842927536	6.222576268071369	0	0	1	0	0	1	0	0	1	1	0	1	0	1	40.0	0.0	-1.6583475861471184	3.4892996065832813	1.0438489304624523	0.0	True	False	True	False	False	False	0.0	0.01588244897929052
chr4_87356775_G_A_b38	0.0567368	6.22455842927536	6.222576268071369	0	0	1	0	0	1	0	0	1	1	0	1	0	1	40.0	0.0	-1.6583475861471184	3.4892996065832813	1.0438489304624523	0.0	True	False	True	False	False	False	0.0	0.01588244897929052
chr2_112020932_A_G_b38	0.0018082	6.07073772800249	5.631211781821365	0	0	0	0	0	0	0	1	0	0	0	1	0	1	40.0	0.033	-3.34593878420114	0.0	0.3227192493817199	0.3128637515752431	True	False	True	False	False	False	0.0	0.015882372560968992
chr2_112020932_A_G_b38	0.0018082	6.07073772800249	5.631211781821365	0	0	0	0	0	0	0	1	0	0	0	1	0	1	40.0	0.033	-3.34593878420114	0.0	0.3227192493817199	0.3128637515752431	True	False	True	False	False	False	0.0	0.015882372560968992
chr2_112020932_A_G_b38	0.0018082	6.07073772800249	5.631211781821365	0	0	0	0	0	0	0	1	0	0	0	1	0	1	40.0	0.033	-3.34593878420114	0.0	0.3227192493817199	0.3128637515752431	True	False	True	False	False	False	0.0	0.015882372560968992
chr2_112020932_A_G_b38	0.0018082	6.07073772800249	5.631211781821365	0	0	0	0	0	0	0	1	0	0	0	1	0	1	40.0	0.033	-3.34593878420114	0.0	0.3227192493817199	0.3128637515752431	True	False	True	False	False	False	0.0	0.015882372560968992
chr2_85399583_T_C_b38	0.0425863	6.104793232414985	5.700443573390687	0	0	0	0	0	0	0	0	0	0	0	1	0	1	60.0	0.002	-2.4561865323219862	0.0	-2.197958559061604	0.0	True	False	True	False	False	False	0.0	0.015882299362362136
chr2_85399583_T_C_b38	0.446728	6.104793232414985	5.700443573390687	0	0	0	0	0	0	0	0	0	0	0	1	0	1	60.0	0.002	-2.4561865323219862	0.0	-2.197958559061604	0.0	True	False	True	False	False	False	0.0	0.015882299362362136
chr7_133901593_G_A_b38	0.0979491	5.8805329864007	8.675563527387679	0	0	1	0	0	0	0	0	0	0	0	0	0	1	40.0	0.0	-9.809499279203004	2.3049367374555487	5.275467915903839	0.0	True	False	True	False	False	False		0.015882231603117563
chr10_102893960_G_A_b38	0.265396	5.777652323222656	8.096512917501594	0	0	0	0	0	0	0	0	0	0	0	0	0	1	40.0	0.048	-6.691150980634391	2.698922850899934	4.606209638493553	0.7593054179366376	True	False	True	False	False	False	0.0	0.01588217159060853
chr10_102893960_G_A_b38	0.265396	5.777652323222656	8.096512917501594	0	0	0	0	0	0	0	0	0	0	0	0	0	1	40.0	0.048	-6.691150980634391	2.698922850899934	4.606209638493553	0.7593054179366376	True	False	True	False	False	False	0.0	0.01588217159060853
chr10_102893960_G_A_b38	0.265396	5.777652323222656	8.096512917501594	0	0	0	0	0	0	0	0	0	0	0	0	0	1	40.0	0.048	-6.691150980634391	2.698922850899934	4.606209638493553	0.7593054179366376	True	False	True	False	False	False	0.0	0.01588217159060853
chr10_102893960_G_A_b38	0.265396	5.777652323222656	8.096512917501594	0	0	0	0	0	0	0	0	0	0	0	0	0	1	40.0	0.048	-6.691150980634391	2.698922850899934	4.606209638493553	0.7593054179366376	True	False	True	False	False	False	0.0	0.01588217159060853
chr9_106934721_T_A_b38	0.00258776	6.803505257608338	6.661854740545311	0	0	0	1	1	1	0	1	1	0	0	1	0	1	40.0	0.969	-2.059909355477248	4.371497322877468	-1.3256364758311108	0.0	True	False	True	False	False	False	0.0	0.015882117239500487
chr9_106934721_T_A_b38	0.00258776	6.803505257608338	6.661854740545311	0	0	0	1	1	1	0	1	1	0	0	1	0	1	40.0	0.969	-2.059909355477248	4.371497322877468	-1.3256364758311108	0.0	True	False	True	False	False	False	0.0	0.015882117239500487
chr9_85590083_T_G_b38	0.013886	5.998936561946683	5.998936561946683	0	0	0	0	0	1	0	0	1	0	0	0	0	1	40.0	0.001	1.3520793598428682	0.0	6.919698874691321	1.4624152032423154	True	False	True	False	False	False	0.0	0.015881944725525784
chr9_85590083_T_G_b38	0.013886	5.998936561946683	5.998936561946683	0	0	0	0	0	1	0	0	1	0	0	0	0	1	40.0	0.001	1.3520793598428682	0.0	6.919698874691321	1.4624152032423154	True	False	True	False	False	False	0.0	0.015881944725525784
chr9_85590083_T_G_b38	0.013886	5.998936561946683	5.998936561946683	0	0	0	0	0	1	0	0	1	0	0	0	0	1	40.0	0.001	1.3520793598428682	0.0	6.919698874691321	1.4624152032423154	True	False	True	False	False	False	0.0	0.015881944725525784
chr9_85590083_T_G_b38	0.0168909	5.998936561946683	5.998936561946683	0	0	0	0	0	1	0	0	1	0	0	0	0	1	40.0	0.001	1.3520793598428682	0.0	6.919698874691321	1.4624152032423154	True	False	True	False	False	False	0.0	0.015881944725525784
chr9_85590083_T_G_b38	0.0168909	5.998936561946683	5.998936561946683	0	0	0	0	0	1	0	0	1	0	0	0	0	1	40.0	0.001	1.3520793598428682	0.0	6.919698874691321	1.4624152032423154	True	False	True	False	False	False	0.0	0.015881944725525784
chr9_85590083_T_G_b38	0.0168909	5.998936561946683	5.998936561946683	0	0	0	0	0	1	0	0	1	0	0	0	0	1	40.0	0.001	1.3520793598428682	0.0	6.919698874691321	1.4624152032423154	True	False	True	False	False	False	0.0	0.015881944725525784
chr9_85590083_T_G_b38	0.0168909	5.998936561946683	5.998936561946683	0	0	0	0	0	1	0	0	1	0	0	0	0	1	40.0	0.001	1.3520793598428682	0.0	6.919698874691321	1.4624152032423154	True	False	True	False	False	False	0.0	0.015881944725525784
chr9_85590083_T_G_b38	0.0168909	5.998936561946683	5.998936561946683	0	0	0	0	0	1	0	0	1	0	0	0	0	1	40.0	0.001	1.3520793598428682	0.0	6.919698874691321	1.4624152032423154	True	False	True	False	False	False	0.0	0.015881944725525784
chr9_85590083_T_G_b38	0.013886	5.998936561946683	5.998936561946683	0	0	0	0	0	1	0	0	1	0	0	0	0	1	40.0	0.001	1.3520793598428682	0.0	6.919698874691321	1.4624152032423154	True	False	True	False	False	False	0.0	0.015881944725525784
chr9_85590083_T_G_b38	0.013886	5.998936561946683	5.998936561946683	0	0	0	0	0	1	0	0	1	0	0	0	0	1	40.0	0.001	1.3520793598428682	0.0	6.919698874691321	1.4624152032423154	True	False	True	False	False	False	0.0	0.015881944725525784
chr21_41906512_C_T_b38	0.00753812	6.175867270105761	6.173786103901937	0	0	0	0	0	0	0	0	0	0	0	0	0	1	70.0	0.001	6.914085003694269	0.788578327197035	-1.986413612398323	2.2155044541334163	True	False	True	False	False	False	0.0	0.01588167442046887
chr21_41906512_C_T_b38	0.00753812	6.175867270105761	6.173786103901937	0	0	0	0	0	0	0	0	0	0	0	0	0	1	70.0	0.001	6.914085003694269	0.788578327197035	-1.986413612398323	2.2155044541334163	True	False	True	False	False	False	0.0	0.01588167442046887
chr2_205245161_C_T_b38	0.00199878	6.495265555937008	6.424869023905388	0	0	0	0	1	1	0	0	1	1	0	1	0	0	70.0	0.0	-4.598100659883894	3.5178288229919303	0.5636653321659608	0.5338883161269053	True	False	True	False	False	False	0.0	0.015881672701713197
chr2_205245161_C_T_b38	0.00606624	6.495265555937008	6.424869023905388	0	0	0	0	1	1	0	0	1	1	0	1	0	0	70.0	0.0	-4.598100659883894	3.5178288229919303	0.5636653321659608	0.5338883161269053	True	False	True	False	False	False	0.0	0.015881672701713197
chr3_148997100_A_G_b38	0.023071	5.7899601708972535	5.2832037287379885	0	0	0	1	0	0	0	0	0	1	0	1	0	1	20.0	0.012	-3.2672126672093995	0.0	7.510698198953023	0.2037919178872869	True	False	True	False	False	False	0.0	0.01588160341824657
chr3_148997100_A_G_b38	0.023071	5.7899601708972535	5.2832037287379885	0	0	0	1	0	0	0	0	0	1	0	1	0	1	20.0	0.012	-3.2672126672093995	0.0	7.510698198953023	0.2037919178872869	True	False	True	False	False	False	0.0	0.01588160341824657
chr3_148997100_A_G_b38	0.023071	5.7899601708972535	5.2832037287379885	0	0	0	1	0	0	0	0	0	1	0	1	0	1	20.0	0.012	-3.2672126672093995	0.0	7.510698198953023	0.2037919178872869	True	False	True	False	False	False	0.0	0.01588160341824657
chr3_148997100_A_G_b38	0.023071	5.7899601708972535	5.2832037287379885	0	0	0	1	0	0	0	0	0	1	0	1	0	1	20.0	0.012	-3.2672126672093995	0.0	7.510698198953023	0.2037919178872869	True	False	True	False	False	False	0.0	0.01588160341824657
chr3_148997100_A_G_b38	0.023071	5.7899601708972535	5.2832037287379885	0	0	0	1	0	0	0	0	0	1	0	1	0	1	20.0	0.012	-3.2672126672093995	0.0	7.510698198953023	0.2037919178872869	True	False	True	False	False	False	0.0	0.01588160341824657
chr3_148997100_A_G_b38	0.023071	5.7899601708972535	5.2832037287379885	0	0	0	1	0	0	0	0	0	1	0	1	0	1	20.0	0.012	-3.2672126672093995	0.0	7.510698198953023	0.2037919178872869	True	False	True	False	False	False	0.0	0.01588160341824657
chr3_148997100_A_G_b38	0.023071	5.7899601708972535	5.2832037287379885	0	0	0	1	0	0	0	0	0	1	0	1	0	1	20.0	0.012	-3.2672126672093995	0.0	7.510698198953023	0.2037919178872869	True	False	True	False	False	False	0.0	0.01588160341824657
chr12_48773900_C_A_b38	0.00705469	7.239214973779806	5.293304824724492	0	1	0	1	0	0	0	0	0	0	1	1	0	1	60.0	0.001	-6.534948450111079	0.6025308875049067	6.972339156354366	0.0	False	True	True	False	False	False	0.0	0.015881493728805096
chr12_48773900_C_A_b38	0.00705469	7.239214973779806	5.293304824724492	0	1	0	1	0	0	0	0	0	0	1	1	0	1	60.0	0.001	-6.534948450111079	0.6025308875049067	6.972339156354366	0.0	False	True	True	False	False	False	0.0	0.015881493728805096
chr12_48773900_C_A_b38	0.00705469	7.239214973779806	5.293304824724492	0	1	0	1	0	0	0	0	0	0	1	1	0	1	60.0	0.001	-6.534948450111079	0.6025308875049067	6.972339156354366	0.0	False	True	True	False	False	False	0.0	0.015881493728805096
chr12_48773900_C_A_b38	0.00705469	7.239214973779806	5.293304824724492	0	1	0	1	0	0	0	0	0	0	1	1	0	1	60.0	0.001	-6.534948450111079	0.6025308875049067	6.972339156354366	0.0	False	True	True	False	False	False	0.0	0.015881493728805096
chr12_48773900_C_A_b38	0.00705469	7.239214973779806	5.293304824724492	0	1	0	1	0	0	0	0	0	0	1	1	0	1	60.0	0.001	-6.534948450111079	0.6025308875049067	6.972339156354366	0.0	False	True	True	False	False	False	0.0	0.015881493728805096
chr12_48773900_C_A_b38	0.00705469	7.239214973779806	5.293304824724492	0	1	0	1	0	0	0	0	0	0	1	1	0	1	60.0	0.001	-6.534948450111079	0.6025308875049067	6.972339156354366	0.0	False	True	True	False	False	False	0.0	0.015881493728805096
chr12_48773900_C_A_b38	0.00705469	7.239214973779806	5.293304824724492	0	1	0	1	0	0	0	0	0	0	1	1	0	1	60.0	0.001	-6.534948450111079	0.6025308875049067	6.972339156354366	0.0	False	True	True	False	False	False	0.0	0.015881493728805096
chr12_48773900_C_A_b38	0.00705469	7.239214973779806	5.293304824724492	0	1	0	1	0	0	0	0	0	0	1	1	0	1	60.0	0.001	-6.534948450111079	0.6025308875049067	6.972339156354366	0.0	False	True	True	False	False	False	0.0	0.015881493728805096
chr12_48773900_C_A_b38	0.00705469	7.239214973779806	5.293304824724492	0	1	0	1	0	0	0	0	0	0	1	1	0	1	60.0	0.001	-6.534948450111079	0.6025308875049067	6.972339156354366	0.0	False	True	True	False	False	False	0.0	0.015881493728805096
chr12_48773900_C_A_b38	0.00705469	7.239214973779806	5.293304824724492	0	1	0	1	0	0	0	0	0	0	1	1	0	1	60.0	0.001	-6.534948450111079	0.6025308875049067	6.972339156354366	0.0	False	True	True	False	False	False	0.0	0.015881493728805096
chr12_48773900_C_A_b38	0.00705469	7.239214973779806	5.293304824724492	0	1	0	1	0	0	0	0	0	0	1	1	0	1	60.0	0.001	-6.534948450111079	0.6025308875049067	6.972339156354366	0.0	False	True	True	False	False	False	0.0	0.015881493728805096
chr5_32389113_T_A_b38	0.0420793	6.0867747269123065	6.0867747269123065	0	0	0	0	1	1	0	0	1	1	0	1	0	1	40.0	0.002	-7.5685367350151695	0.0	6.528882804602858	0.0	True	False	True	False	False	False	0.0	0.01588147470205728
chr5_32389113_T_A_b38	0.0420793	6.0867747269123065	6.0867747269123065	0	0	0	0	1	1	0	0	1	1	0	1	0	1	40.0	0.002	-7.5685367350151695	0.0	6.528882804602858	0.0	True	False	True	False	False	False	0.0	0.01588147470205728
chr5_32389113_T_A_b38	0.0147266	6.0867747269123065	6.0867747269123065	0	0	0	0	1	1	0	0	1	1	0	1	0	1	40.0	0.002	-7.5685367350151695	0.0	6.528882804602858	0.0	True	False	True	False	False	False	0.0	0.01588147470205728
chr5_32389113_T_A_b38	0.0147266	6.0867747269123065	6.0867747269123065	0	0	0	0	1	1	0	0	1	1	0	1	0	1	40.0	0.002	-7.5685367350151695	0.0	6.528882804602858	0.0	True	False	True	False	False	False	0.0	0.01588147470205728
chr5_32389113_T_A_b38	0.0420793	6.0867747269123065	6.0867747269123065	0	0	0	0	1	1	0	0	1	1	0	1	0	1	40.0	0.002	-7.5685367350151695	0.0	6.528882804602858	0.0	True	False	True	False	False	False	0.0	0.01588147470205728
chr5_32389113_T_A_b38	0.0147266	6.0867747269123065	6.0867747269123065	0	0	0	0	1	1	0	0	1	1	0	1	0	1	40.0	0.002	-7.5685367350151695	0.0	6.528882804602858	0.0	True	False	True	False	False	False	0.0	0.01588147470205728
chr13_42216229_A_G_b38	0.0112581	6.333279628139691	5.929589143389895	0	0	0	1	1	1	0	1	1	1	0	1	0	0	40.0	0.0	-4.735483292992108	0.3104749492811551	5.546554154724404	1.078240363653535	True	False	True	False	False	False	0.0	0.015881435713972502
chr13_42216229_A_G_b38	0.0112581	6.333279628139691	5.929589143389895	0	0	0	1	1	1	0	1	1	1	0	1	0	0	40.0	0.0	-4.735483292992108	0.3104749492811551	5.546554154724404	1.078240363653535	True	False	True	False	False	False	0.0	0.015881435713972502
chr13_42216229_A_G_b38	0.0112581	6.333279628139691	5.929589143389895	0	0	0	1	1	1	0	1	1	1	0	1	0	0	40.0	0.0	-4.735483292992108	0.3104749492811551	5.546554154724404	1.078240363653535	True	False	True	False	False	False	0.0	0.015881435713972502
chr12_113271023_G_T_b38	0.00477578	6.436150368369428	7.072421900537371	0	0	1	0	0	1	0	0	1	0	0	1	0	1	60.0	0.099	0.8269141655435762	0.0	-4.214436644538061	0.0	True	False	True	False	False	False	0.0	0.015881341015352178
chr12_113271023_G_T_b38	0.00477578	6.436150368369428	7.072421900537371	0	0	1	0	0	1	0	0	1	0	0	1	0	1	60.0	0.099	0.8269141655435762	0.0	-4.214436644538061	0.0	True	False	True	False	False	False	0.0	0.015881341015352178
chr12_113271023_G_T_b38	0.00477578	6.436150368369428	7.072421900537371	0	0	1	0	0	1	0	0	1	0	0	1	0	1	60.0	0.099	0.8269141655435762	0.0	-4.214436644538061	0.0	True	False	True	False	False	False	0.0	0.015881341015352178
chr12_113271023_G_T_b38	0.00477578	6.436150368369428	7.072421900537371	0	0	1	0	0	1	0	0	1	0	0	1	0	1	60.0	0.099	0.8269141655435762	0.0	-4.214436644538061	0.0	True	False	True	False	False	False	0.0	0.015881341015352178
chr12_113271023_G_T_b38	0.00477578	6.436150368369428	7.072421900537371	0	0	1	0	0	1	0	0	1	0	0	1	0	1	60.0	0.099	0.8269141655435762	0.0	-4.214436644538061	0.0	True	False	True	False	False	False	0.0	0.015881341015352178
chr12_113271023_G_T_b38	0.00477578	6.436150368369428	7.072421900537371	0	0	1	0	0	1	0	0	1	0	0	1	0	1	60.0	0.099	0.8269141655435762	0.0	-4.214436644538061	0.0	True	False	True	False	False	False	0.0	0.015881341015352178
chr19_4098778_A_G_b38	0.00112637	6.456769655572163	6.0330862217988015	0	0	1	0	1	1	0	0	1	1	0	1	0	1	50.0	0.0	-4.9189343176587	0.0	2.030809214770443	0.0	True	False	True	False	False	False	0.0	0.015881258818903895
chr19_4098778_A_G_b38	0.0119986	6.456769655572163	6.0330862217988015	0	0	1	0	1	1	0	0	1	1	0	1	0	1	50.0	0.0	-4.9189343176587	0.0	2.030809214770443	0.0	True	False	True	False	False	False	0.0	0.015881258818903895
chr19_4098778_A_G_b38	0.0119986	6.456769655572163	6.0330862217988015	0	0	1	0	1	1	0	0	1	1	0	1	0	1	50.0	0.0	-4.9189343176587	0.0	2.030809214770443	0.0	True	False	True	False	False	False	0.0	0.015881258818903895
chr19_4098778_A_G_b38	0.00112637	6.456769655572163	6.0330862217988015	0	0	1	0	1	1	0	0	1	1	0	1	0	1	50.0	0.0	-4.9189343176587	0.0	2.030809214770443	0.0	True	False	True	False	False	False	0.0	0.015881258818903895
chr19_4098778_A_G_b38	0.00112637	6.456769655572163	6.0330862217988015	0	0	1	0	1	1	0	0	1	1	0	1	0	1	50.0	0.0	-4.9189343176587	0.0	2.030809214770443	0.0	True	False	True	False	False	False	0.0	0.015881258818903895
chr19_4098778_A_G_b38	0.0119986	6.456769655572163	6.0330862217988015	0	0	1	0	1	1	0	0	1	1	0	1	0	1	50.0	0.0	-4.9189343176587	0.0	2.030809214770443	0.0	True	False	True	False	False	False	0.0	0.015881258818903895
chr5_142008312_A_G_b38	0.212303	6.023447592961033	6.023447592961033	0	0	0	0	0	1	0	0	1	0	0	1	0	1	40.0	0.0	6.980809014870264	0.0	6.770284178573547	0.0	True	False	True	False	False	False	0.0	0.01588116590771997
chr5_142008312_A_G_b38	0.029077	6.023447592961033	6.023447592961033	0	0	0	0	0	1	0	0	1	0	0	1	0	1	40.0	0.0	6.980809014870264	0.0	6.770284178573547	0.0	True	False	True	False	False	False	0.0	0.01588116590771997
chr5_142008312_A_G_b38	0.029077	6.023447592961033	6.023447592961033	0	0	0	0	0	1	0	0	1	0	0	1	0	1	40.0	0.0	6.980809014870264	0.0	6.770284178573547	0.0	True	False	True	False	False	False	0.0	0.01588116590771997
chr5_142008312_A_G_b38	0.212303	6.023447592961033	6.023447592961033	0	0	0	0	0	1	0	0	1	0	0	1	0	1	40.0	0.0	6.980809014870264	0.0	6.770284178573547	0.0	True	False	True	False	False	False	0.0	0.01588116590771997
chr19_54422032_C_T_b38	0.00115213	6.628041376179533	5.062595033026967	0	0	0	0	0	1	0	0	1	1	0	1	0	0	60.0	0.001	-13.397934371696676	0.0	9.523708433260891	0.0	True	False	True	False	False	False	0.0	0.01588110557199579
chr19_54422032_C_T_b38	0.00115213	6.628041376179533	5.062595033026967	0	0	0	0	0	1	0	0	1	1	0	1	0	0	60.0	0.001	-13.397934371696676	0.0	9.523708433260891	0.0	True	False	True	False	False	False	0.0	0.01588110557199579
chr19_54422032_C_T_b38	0.00115213	6.628041376179533	5.062595033026967	0	0	0	0	0	1	0	0	1	1	0	1	0	0	60.0	0.001	-13.397934371696676	0.0	9.523708433260891	0.0	True	False	True	False	False	False	0.0	0.01588110557199579
chr19_54422032_C_T_b38	0.0355169	6.628041376179533	5.062595033026967	0	0	0	0	0	1	0	0	1	1	0	1	0	0	60.0	0.001	-13.397934371696676	0.0	9.523708433260891	0.0	True	False	True	False	False	False	0.0	0.01588110557199579
chr19_54422032_C_T_b38	0.0355169	6.628041376179533	5.062595033026967	0	0	0	0	0	1	0	0	1	1	0	1	0	0	60.0	0.001	-13.397934371696676	0.0	9.523708433260891	0.0	True	False	True	False	False	False	0.0	0.01588110557199579
chr19_54422032_C_T_b38	0.0355169	6.628041376179533	5.062595033026967	0	0	0	0	0	1	0	0	1	1	0	1	0	0	60.0	0.001	-13.397934371696676	0.0	9.523708433260891	0.0	True	False	True	False	False	False	0.0	0.01588110557199579
chr1_93212790_A_G_b38	0.00663432	6.272877006546167	6.272877006546167	0	0	0	0	0	0	0	1	0	0	0	0	0	1	60.0	0.001	3.588085398623229	0.0	1.9171402109951643	0.1897359773315086	True	False	True	False	False	False	0.0	0.01588101101071056
chr1_93212790_A_G_b38	0.00663432	6.272877006546167	6.272877006546167	0	0	0	0	0	0	0	1	0	0	0	0	0	1	60.0	0.001	3.588085398623229	0.0	1.9171402109951643	0.1897359773315086	True	False	True	False	False	False	0.0	0.01588101101071056
chr3_25632266_T_C_b38	0.00978632	5.541263545158426	5.19295685089021	0	1	1	0	1	0	0	0	0	0	0	1	0	1	20.0	0.0	-12.471300490414013	0.0	-0.0748697174409045	0.0	True	False	True	False	False	False	0.0	0.01588095315102716
chr3_25632266_T_C_b38	0.00978632	5.541263545158426	5.19295685089021	0	1	1	0	1	0	0	0	0	0	0	1	0	1	20.0	0.0	-12.471300490414013	0.0	-0.0748697174409045	0.0	True	False	True	False	False	False	0.0	0.01588095315102716
chr3_25632266_T_C_b38	0.00978632	5.541263545158426	5.19295685089021	0	1	1	0	1	0	0	0	0	0	0	1	0	1	20.0	0.0	-12.471300490414013	0.0	-0.0748697174409045	0.0	True	False	True	False	False	False	0.0	0.01588095315102716
chr3_25632266_T_C_b38	0.00978632	5.541263545158426	5.19295685089021	0	1	1	0	1	0	0	0	0	0	0	1	0	1	20.0	0.0	-12.471300490414013	0.0	-0.0748697174409045	0.0	True	False	True	False	False	False	0.0	0.01588095315102716
chr3_197769660_A_G_b38	0.134508	6.159095388491933	6.156978985585555	0	0	1	0	0	0	0	0	0	0	0	1	0	1	50.0	0.0	-11.68181198193789	0.2944690620343522	2.5706752729165245	0.0	True	False	True	False	False	False	0.0	0.01588090206946068
chr7_43479248_C_T_b38	0.0187457	6.208590026096629	5.886104031450156	0	0	1	1	1	0	0	1	0	0	0	1	0	0	50.0	0.001	2.406071835658919	1.4357338132802386	-4.186267307694124	0.0	True	False	True	False	False	False		0.015880787105911613
chr13_51942773_T_C_b38	0.00185856	5.961005339623274	5.393627546352362	0	0	0	0	0	1	0	0	1	1	0	1	0	1	20.0	0.0	-5.88915053770041	3.217724727479045	5.959292416701437	0.19692462880671258	True	False	True	False	False	False	0.0	0.01588075720603873
chr13_51942773_T_C_b38	0.00185856	5.961005339623274	5.393627546352362	0	0	0	0	0	1	0	0	1	1	0	1	0	1	20.0	0.0	-5.88915053770041	3.217724727479045	5.959292416701437	0.19692462880671258	True	False	True	False	False	False	0.0	0.01588075720603873
chr13_51942773_T_C_b38	0.00185856	5.961005339623274	5.393627546352362	0	0	0	0	0	1	0	0	1	1	0	1	0	1	20.0	0.0	-5.88915053770041	3.217724727479045	5.959292416701437	0.19692462880671258	True	False	True	False	False	False	0.0	0.01588075720603873
chr13_51942773_T_C_b38	0.00185856	5.961005339623274	5.393627546352362	0	0	0	0	0	1	0	0	1	1	0	1	0	1	20.0	0.0	-5.88915053770041	3.217724727479045	5.959292416701437	0.19692462880671258	True	False	True	False	False	False	0.0	0.01588075720603873
chr12_40340781_T_C_b38	0.0731653	5.793013608384144	5.793013608384144	0	0	0	1	0	0	0	0	0	0	0	0	0	0	40.0	0.0	6.548004291067383	1.3985128291209827	2.5053482955540574	0.0	True	False	True	False	False	False		0.01588069739865506
chr12_40340781_T_C_b38	0.0349005	5.793013608384144	5.793013608384144	0	0	0	1	0	0	0	0	0	0	0	0	0	0	40.0	0.0	6.548004291067383	1.3985128291209827	2.5053482955540574	0.0	True	False	True	False	False	False		0.01588069739865506
chr10_125746265_A_G_b38	0.0453179	5.817111159963204	5.817111159963204	0	0	1	0	0	0	0	0	0	1	0	1	0	1	30.0	0.0	-0.8875944602216724	1.5069714602832391	-2.70616432667218	0.0	True	False	True	False	False	False	0.0	0.01588052338337864
chr10_125746265_A_G_b38	0.0453179	5.817111159963204	5.817111159963204	0	0	1	0	0	0	0	0	0	1	0	1	0	1	30.0	0.0	-0.8875944602216724	1.5069714602832391	-2.70616432667218	0.0	True	False	True	False	False	False	0.0	0.01588052338337864
chr10_125746265_A_G_b38	0.0453179	5.817111159963204	5.817111159963204	0	0	1	0	0	0	0	0	0	1	0	1	0	1	30.0	0.0	-0.8875944602216724	1.5069714602832391	-2.70616432667218	0.0	True	False	True	False	False	False	0.0	0.01588052338337864
chr7_139027508_A_G_b38	0.00474023	6.516193076042964	6.516193076042964	0	0	0	1	0	0	0	0	0	0	1	1	0	1	40.0	0.001	2.414664500542794	0.0	11.31558149566511	1.084534779639469	True	False	True	False	False	False	0.0	0.015880443680996396
chr7_139027508_A_G_b38	0.00474023	6.516193076042964	6.516193076042964	0	0	0	1	0	0	0	0	0	0	1	1	0	1	40.0	0.001	2.414664500542794	0.0	11.31558149566511	1.084534779639469	True	False	True	False	False	False	0.0	0.015880443680996396
chr19_49647339_C_T_b38	0.00997833	6.437751649736401	6.234410725718371	0	0	1	0	0	1	0	0	1	1	0	1	0	1	50.0	0.0	-5.214433491288558	7.843678896653273	0.2001776644525605	0.5748459447100059	True	False	True	False	False	False	0.0	0.015880410104428207
chr19_49647339_C_T_b38	0.0113889	6.437751649736401	6.234410725718371	0	0	1	0	0	1	0	0	1	1	0	1	0	1	50.0	0.0	-5.214433491288558	7.843678896653273	0.2001776644525605	0.5748459447100059	True	False	True	False	False	False	0.0	0.015880410104428207
chr19_49647339_C_T_b38	0.0113889	6.437751649736401	6.234410725718371	0	0	1	0	0	1	0	0	1	1	0	1	0	1	50.0	0.0	-5.214433491288558	7.843678896653273	0.2001776644525605	0.5748459447100059	True	False	True	False	False	False	0.0	0.015880410104428207
chr19_49647339_C_T_b38	0.00997833	6.437751649736401	6.234410725718371	0	0	1	0	0	1	0	0	1	1	0	1	0	1	50.0	0.0	-5.214433491288558	7.843678896653273	0.2001776644525605	0.5748459447100059	True	False	True	False	False	False	0.0	0.015880410104428207
chr19_49647339_C_T_b38	0.0113889	6.437751649736401	6.234410725718371	0	0	1	0	0	1	0	0	1	1	0	1	0	1	50.0	0.0	-5.214433491288558	7.843678896653273	0.2001776644525605	0.5748459447100059	True	False	True	False	False	False	0.0	0.015880410104428207
chr19_49647339_C_T_b38	0.0113889	6.437751649736401	6.234410725718371	0	0	1	0	0	1	0	0	1	1	0	1	0	1	50.0	0.0	-5.214433491288558	7.843678896653273	0.2001776644525605	0.5748459447100059	True	False	True	False	False	False	0.0	0.015880410104428207
chr19_49647339_C_T_b38	0.00997833	6.437751649736401	6.234410725718371	0	0	1	0	0	1	0	0	1	1	0	1	0	1	50.0	0.0	-5.214433491288558	7.843678896653273	0.2001776644525605	0.5748459447100059	True	False	True	False	False	False	0.0	0.015880410104428207
chr19_49647339_C_T_b38	0.00997833	6.437751649736401	6.234410725718371	0	0	1	0	0	1	0	0	1	1	0	1	0	1	50.0	0.0	-5.214433491288558	7.843678896653273	0.2001776644525605	0.5748459447100059	True	False	True	False	False	False	0.0	0.015880410104428207
chr12_3830379_G_A_b38	0.0335272	5.8916442118257715	5.8916442118257715	0	0	1	0	0	0	0	0	0	0	0	0	0	1	40.0	0.0	-1.3643919079737112	1.1960614772009093	3.57680716173779	0.736698102483416	True	False	True	False	False	False	0.0	0.015880393005520545
chr12_3830379_G_A_b38	0.0335272	5.8916442118257715	5.8916442118257715	0	0	1	0	0	0	0	0	0	0	0	0	0	1	40.0	0.0	-1.3643919079737112	1.1960614772009093	3.57680716173779	0.736698102483416	True	False	True	False	False	False	0.0	0.015880393005520545
chr12_3830379_G_A_b38	0.0335272	5.8916442118257715	5.8916442118257715	0	0	1	0	0	0	0	0	0	0	0	0	0	1	40.0	0.0	-1.3643919079737112	1.1960614772009093	3.57680716173779	0.736698102483416	True	False	True	False	False	False	0.0	0.015880393005520545
chr12_3830379_G_A_b38	0.0292813	5.8916442118257715	5.8916442118257715	0	0	1	0	0	0	0	0	0	0	0	0	0	1	40.0	0.0	-1.3643919079737112	1.1960614772009093	3.57680716173779	0.736698102483416	True	False	True	False	False	False	0.0	0.015880393005520545
chr12_3830379_G_A_b38	0.0292813	5.8916442118257715	5.8916442118257715	0	0	1	0	0	0	0	0	0	0	0	0	0	1	40.0	0.0	-1.3643919079737112	1.1960614772009093	3.57680716173779	0.736698102483416	True	False	True	False	False	False	0.0	0.015880393005520545
chr12_3830379_G_A_b38	0.0292813	5.8916442118257715	5.8916442118257715	0	0	1	0	0	0	0	0	0	0	0	0	0	1	40.0	0.0	-1.3643919079737112	1.1960614772009093	3.57680716173779	0.736698102483416	True	False	True	False	False	False	0.0	0.015880393005520545
chr4_82431834_C_T_b38	0.0484109	6.826545223556594	6.826545223556594	0	0	1	0	0	1	0	0	1	1	1	1	0	0	40.0	0.0	-11.60909810197396	0.0	-0.7160103279531143	0.854547438386646	True	False	True	False	False	False	0.0	0.015880391884087408
chr4_82431834_C_T_b38	0.0484109	6.826545223556594	6.826545223556594	0	0	1	0	0	1	0	0	1	1	1	1	0	0	40.0	0.0	-11.60909810197396	0.0	-0.7160103279531143	0.854547438386646	True	False	True	False	False	False	0.0	0.015880391884087408
chr5_170902694_G_A_b38	0.0071329	6.20050917404269	6.745236349484363	0	0	1	1	0	0	0	0	0	0	0	0	0	0	40.0	0.007	3.7562068249518	11.637949253655515	7.289691154386972	0.8578586692137264	True	False	True	False	False	False		0.01588025137229657
chr17_43485105_T_G_b38	0.0396988	6.825460036255307	6.825460036255307	0	0	1	1	0	1	1	1	1	1	1	1	0	0	40.0	0.001	-8.375670611783915	7.959169232816274	3.4417279465155417	0.0	True	False	True	False	False	False	0.0	0.015880233575617565
chr17_43485105_T_G_b38	0.0268003	6.825460036255307	6.825460036255307	0	0	1	1	0	1	1	1	1	1	1	1	0	0	40.0	0.001	-8.375670611783915	7.959169232816274	3.4417279465155417	0.0	True	False	True	False	False	False	0.0	0.015880233575617565
chr15_40854383_T_C_b38	0.107889	7.138866999945524	4.941642422609304	1	0	0	0	0	0	0	0	0	1	0	1	0	1	60.0	0.0	-3.6964741829284815	0.0	7.388610674563985	0.7546137798474462	False	True	True	False	False	False	0.0	0.01588003772885731
chr15_40854383_T_C_b38	0.107889	7.138866999945524	4.941642422609304	1	0	0	0	0	0	0	0	0	1	0	1	0	1	60.0	0.0	-3.6964741829284815	0.0	7.388610674563985	0.7546137798474462	False	True	True	False	False	False	0.0	0.01588003772885731
chr15_40854383_T_C_b38	0.107889	7.138866999945524	4.941642422609304	1	0	0	0	0	0	0	0	0	1	0	1	0	1	60.0	0.0	-3.6964741829284815	0.0	7.388610674563985	0.7546137798474462	False	True	True	False	False	False	0.0	0.01588003772885731
chr15_40854383_T_C_b38	0.107889	7.138866999945524	4.941642422609304	1	0	0	0	0	0	0	0	0	1	0	1	0	1	60.0	0.0	-3.6964741829284815	0.0	7.388610674563985	0.7546137798474462	False	True	True	False	False	False	0.0	0.01588003772885731
chr15_40854383_T_C_b38	0.107889	7.138866999945524	4.941642422609304	1	0	0	0	0	0	0	0	0	1	0	1	0	1	60.0	0.0	-3.6964741829284815	0.0	7.388610674563985	0.7546137798474462	False	True	True	False	False	False	0.0	0.01588003772885731
chr15_40854383_T_C_b38	0.107889	7.138866999945524	4.941642422609304	1	0	0	0	0	0	0	0	0	1	0	1	0	1	60.0	0.0	-3.6964741829284815	0.0	7.388610674563985	0.7546137798474462	False	True	True	False	False	False	0.0	0.01588003772885731
chr15_40854383_T_C_b38	0.107889	7.138866999945524	4.941642422609304	1	0	0	0	0	0	0	0	0	1	0	1	0	1	60.0	0.0	-3.6964741829284815	0.0	7.388610674563985	0.7546137798474462	False	True	True	False	False	False	0.0	0.01588003772885731
chr3_171062240_G_A_b38	0.00136356	7.45298232946546	7.45298232946546	1	0	1	0	0	1	0	0	1	0	1	1	0	1	50.0	0.004	-19.473012973237505	0.0	-1.4027411855617231	0.0	False	True	True	False	False	False	0.0	0.015879967505542276
chr15_66350213_C_T_b38	0.00734732	6.655440350367647	6.655440350367647	0	0	0	1	0	0	0	0	0	1	0	0	0	1	80.0	0.0	8.195664475725003	4.5051809022185	-5.3996272968372026	0.0	True	False	True	False	False	False	0.0	0.01587993607846244
chr15_66350213_C_T_b38	0.0105887	6.655440350367647	6.655440350367647	0	0	0	1	0	0	0	0	0	1	0	0	0	1	80.0	0.0	8.195664475725003	4.5051809022185	-5.3996272968372026	0.0	True	False	True	False	False	False	0.0	0.01587993607846244
chr15_66350213_C_T_b38	0.0105887	6.655440350367647	6.655440350367647	0	0	0	1	0	0	0	0	0	1	0	0	0	1	80.0	0.0	8.195664475725003	4.5051809022185	-5.3996272968372026	0.0	True	False	True	False	False	False	0.0	0.01587993607846244
chr15_66350213_C_T_b38	0.00734732	6.655440350367647	6.655440350367647	0	0	0	1	0	0	0	0	0	1	0	0	0	1	80.0	0.0	8.195664475725003	4.5051809022185	-5.3996272968372026	0.0	True	False	True	False	False	False	0.0	0.01587993607846244
chr6_29945749_A_G_b38	0.0430508	7.1308988302963465	4.912654885736052	1	1	0	0	0	1	0	1	1	1	0	1	0	1	30.0	0.0	-5.660753253068632	16.398471983962278	5.482107810783717	0.860373685060253	False	True	True	False	False	False	0.0	0.015879748992192265
chr6_29945749_A_G_b38	0.0430508	7.1308988302963465	4.912654885736052	1	1	0	0	0	1	0	1	1	1	0	1	0	1	30.0	0.0	-5.660753253068632	16.398471983962278	5.482107810783717	0.860373685060253	False	True	True	False	False	False	0.0	0.015879748992192265
chr11_18414775_C_T_b38	0.0015607	6.016157159698354	6.013715156042802	0	0	0	0	0	0	0	0	0	0	0	0	0	0	60.0	0.006	-8.50836442607283	0.1638585921398441	2.393751402950251	0.0	True	False	True	False	False	False	0.0	0.0158797270118231
chr14_91607981_T_C_b38	0.132832	6.049733455231958	5.746203190540153	0	0	0	0	0	0	0	0	0	0	0	1	0	1	50.0	0.0	-6.322786662912535	0.0	6.1978848944418345	0.0	True	False	True	False	False	False	0.0	0.015879621759450475
chr14_91607981_T_C_b38	0.0120646	6.049733455231958	5.746203190540153	0	0	0	0	0	0	0	0	0	0	0	1	0	1	50.0	0.0	-6.322786662912535	0.0	6.1978848944418345	0.0	True	False	True	False	False	False	0.0	0.015879621759450475
chr10_114939300_C_A_b38	0.00725208	6.635946555686647	6.635946555686647	0	0	1	0	1	1	0	0	1	1	1	1	0	0	40.0	0.0	-1.4365931544710453	4.026618661014028	-2.2735675525206105	0.0	True	False	True	False	False	False	0.0	0.015879544243876196
chr10_114939300_C_A_b38	0.0147068	6.635946555686647	6.635946555686647	0	0	1	0	1	1	0	0	1	1	1	1	0	0	40.0	0.0	-1.4365931544710453	4.026618661014028	-2.2735675525206105	0.0	True	False	True	False	False	False	0.0	0.015879544243876196
chr9_126483055_C_A_b38	0.00677019	6.823286122355687	6.822197390620491	0	0	0	0	1	1	0	1	1	1	0	1	1	1	70.0	0.0	-8.727959534373687	2.4751463654535115	6.5388518418683645	0.0	True	False	True	False	False	False	0.0	0.015879488948265907
chr9_126483055_C_A_b38	0.00677019	6.823286122355687	6.822197390620491	0	0	0	0	1	1	0	1	1	1	0	1	1	1	70.0	0.0	-8.727959534373687	2.4751463654535115	6.5388518418683645	0.0	True	False	True	False	False	False	0.0	0.015879488948265907
chr11_75199750_G_A_b38	0.00570976	6.163314804034641	5.288267030694535	0	0	0	1	1	0	0	0	0	1	0	1	0	0	60.0	0.0	-10.819483312506552	0.0	-0.3324591518170123	0.0	False	True	True	False	False	False	0.0	0.015879302144662148
chr11_75199750_G_A_b38	0.0161013	6.163314804034641	5.288267030694535	0	0	0	1	1	0	0	0	0	1	0	1	0	0	60.0	0.0	-10.819483312506552	0.0	-0.3324591518170123	0.0	False	True	True	False	False	False	0.0	0.015879302144662148
chr11_62807115_C_A_b38	0.00531658	7.488293515159428	5.19295685089021	1	0	1	1	1	1	0	1	1	1	1	1	0	1	60.0	0.261	0.9650984396633676	8.32118573937314	-0.0286011371730268	0.0	False	True	True	False	False	False	0.0	0.01587917047733239
chr11_62807115_C_A_b38	0.00531658	7.488293515159428	5.19295685089021	1	0	1	1	1	1	0	1	1	1	1	1	0	1	60.0	0.261	0.9650984396633676	8.32118573937314	-0.0286011371730268	0.0	False	True	True	False	False	False	0.0	0.01587917047733239
chr11_62807115_C_A_b38	0.0048499	7.488293515159428	5.19295685089021	1	0	1	1	1	1	0	1	1	1	1	1	0	1	60.0	0.261	0.9650984396633676	8.32118573937314	-0.0286011371730268	0.0	False	True	True	False	False	False	0.0	0.01587917047733239
chr11_62807115_C_A_b38	0.0048499	7.488293515159428	5.19295685089021	1	0	1	1	1	1	0	1	1	1	1	1	0	1	60.0	0.261	0.9650984396633676	8.32118573937314	-0.0286011371730268	0.0	False	True	True	False	False	False	0.0	0.01587917047733239
chr17_82325493_T_C_b38	0.0285128	6.403574197934815	6.403574197934815	0	0	0	0	1	1	1	1	1	1	0	1	0	0	60.0	0.0	-1.733618473801065	0.0	-2.3101467652897583	0.0	True	False	True	False	False	False	0.0	0.01587908207450887
chr17_82325493_T_C_b38	0.0285128	6.403574197934815	6.403574197934815	0	0	0	0	1	1	1	1	1	1	0	1	0	0	60.0	0.0	-1.733618473801065	0.0	-2.3101467652897583	0.0	True	False	True	False	False	False	0.0	0.01587908207450887
chr17_82325493_T_C_b38	0.0285128	6.403574197934815	6.403574197934815	0	0	0	0	1	1	1	1	1	1	0	1	0	0	60.0	0.0	-1.733618473801065	0.0	-2.3101467652897583	0.0	True	False	True	False	False	False	0.0	0.01587908207450887
chr17_82325493_T_C_b38	0.0285128	6.403574197934815	6.403574197934815	0	0	0	0	1	1	1	1	1	1	0	1	0	0	60.0	0.0	-1.733618473801065	0.0	-2.3101467652897583	0.0	True	False	True	False	False	False	0.0	0.01587908207450887
chr17_82325493_T_C_b38	0.0285128	6.403574197934815	6.403574197934815	0	0	0	0	1	1	1	1	1	1	0	1	0	0	60.0	0.0	-1.733618473801065	0.0	-2.3101467652897583	0.0	True	False	True	False	False	False	0.0	0.01587908207450887
chr11_2949625_A_G_b38	0.35455	5.8916442118257715	5.8916442118257715	0	0	0	1	0	0	0	0	0	0	0	1	0	1	40.0	0.0	1.6926474956087918	0.0	-3.324387320982148	0.0	True	False	True	False	False	False	0.0	0.015878731146540433
chr11_2949625_A_G_b38	0.0518201	5.8916442118257715	5.8916442118257715	0	0	0	1	0	0	0	0	0	0	0	1	0	1	40.0	0.0	1.6926474956087918	0.0	-3.324387320982148	0.0	True	False	True	False	False	False	0.0	0.015878731146540433
chr6_2957977_C_G_b38	0.0197668	7.083387847625295	5.262690188904886	1	0	0	0	1	1	0	0	1	1	0	1	0	1	70.0	0.002	-4.608409254753947	0.0	-0.569297560275821	0.0	False	True	True	False	False	False	0.0	0.01587871260428715
chr6_2957977_C_G_b38	0.0197668	7.083387847625295	5.262690188904886	1	0	0	0	1	1	0	0	1	1	0	1	0	1	70.0	0.002	-4.608409254753947	0.0	-0.569297560275821	0.0	False	True	True	False	False	False	0.0	0.01587871260428715
chr6_2957977_C_G_b38	0.0197668	7.083387847625295	5.262690188904886	1	0	0	0	1	1	0	0	1	1	0	1	0	1	70.0	0.002	-4.608409254753947	0.0	-0.569297560275821	0.0	False	True	True	False	False	False	0.0	0.01587871260428715
chr6_2957977_C_G_b38	0.0197668	7.083387847625295	5.262690188904886	1	0	0	0	1	1	0	0	1	1	0	1	0	1	70.0	0.002	-4.608409254753947	0.0	-0.569297560275821	0.0	False	True	True	False	False	False	0.0	0.01587871260428715
chr6_2957977_C_G_b38	0.0197668	7.083387847625295	5.262690188904886	1	0	0	0	1	1	0	0	1	1	0	1	0	1	70.0	0.002	-4.608409254753947	0.0	-0.569297560275821	0.0	False	True	True	False	False	False	0.0	0.01587871260428715
chr6_2957977_C_G_b38	0.0197668	7.083387847625295	5.262690188904886	1	0	0	0	1	1	0	0	1	1	0	1	0	1	70.0	0.002	-4.608409254753947	0.0	-0.569297560275821	0.0	False	True	True	False	False	False	0.0	0.01587871260428715
chr6_2957977_C_G_b38	0.0197668	7.083387847625295	5.262690188904886	1	0	0	0	1	1	0	0	1	1	0	1	0	1	70.0	0.002	-4.608409254753947	0.0	-0.569297560275821	0.0	False	True	True	False	False	False	0.0	0.01587871260428715
chr11_107511415_G_A_b38	0.0208674	5.940171252720432	5.940171252720432	0	0	0	0	0	0	0	0	0	0	0	0	0	1	50.0	0.0	-3.1578930742188493	3.0039974617223137	5.848285534087772	0.0	True	False	True	False	False	False	0.0	0.015878389966840597
chr11_107511415_G_A_b38	0.0516237	5.940171252720432	5.940171252720432	0	0	0	0	0	0	0	0	0	0	0	0	0	1	50.0	0.0	-3.1578930742188493	3.0039974617223137	5.848285534087772	0.0	True	False	True	False	False	False	0.0	0.015878389966840597
chr18_79452393_G_A_b38	0.0247625	6.359573868672378	5.572154032177765	0	0	0	0	0	0	0	0	0	1	0	1	0	1	70.0	0.006	-3.580222230072233	0.0281122792835497	-1.6846654189086294	1.429994502042291	True	False	True	False	False	False	0.0	0.015878311369018277
chr18_79452393_G_A_b38	0.0247625	6.359573868672378	5.572154032177765	0	0	0	0	0	0	0	0	0	1	0	1	0	1	70.0	0.006	-3.580222230072233	0.0281122792835497	-1.6846654189086294	1.429994502042291	True	False	True	False	False	False	0.0	0.015878311369018277
chr18_79452393_G_A_b38	0.0247625	6.359573868672378	5.572154032177765	0	0	0	0	0	0	0	0	0	1	0	1	0	1	70.0	0.006	-3.580222230072233	0.0281122792835497	-1.6846654189086294	1.429994502042291	True	False	True	False	False	False	0.0	0.015878311369018277
chr1_146971273_C_T_b38	0.0221518	6.440946540632921	4.5217885770490405	0	0	0	0	0	1	0	0	1	0	0	0	0	0	60.0	0.0	-3.3810359600669004	1.3367273983589607	5.295471584505307	0.686493829644121	False	True	True	False	False	False	0.0	0.015878198403517348
chr1_146971273_C_T_b38	0.0221518	6.440946540632921	4.5217885770490405	0	0	0	0	0	1	0	0	1	0	0	0	0	0	60.0	0.0	-3.3810359600669004	1.3367273983589607	5.295471584505307	0.686493829644121	False	True	True	False	False	False	0.0	0.015878198403517348
chr1_146971273_C_T_b38	0.0221518	6.440946540632921	4.5217885770490405	0	0	0	0	0	1	0	0	1	0	0	0	0	0	60.0	0.0	-3.3810359600669004	1.3367273983589607	5.295471584505307	0.686493829644121	False	True	True	False	False	False	0.0	0.015878198403517348
chr1_146971273_C_T_b38	0.0221518	6.440946540632921	4.5217885770490405	0	0	0	0	0	1	0	0	1	0	0	0	0	0	60.0	0.0	-3.3810359600669004	1.3367273983589607	5.295471584505307	0.686493829644121	False	True	True	False	False	False	0.0	0.015878198403517348
chr5_151156366_G_A_b38	0.11862	6.501289670540389	6.501289670540389	0	0	1	0	1	1	1	1	1	1	0	1	0	0	60.0	0.0	-2.4323544417416585	1.472507792422841	-5.161122821065156	0.588916771080406	True	False	True	False	False	False	0.0	0.015878194396698738
chr17_56859291_T_C_b38	0.0185685	6.077642243349034	6.440946540632921	0	0	0	0	0	0	0	0	0	0	0	0	0	1	60.0	0.008	-13.698444960711202	1.5108611955544229	1.2284467546026292	1.522800107844958	True	False	True	False	False	False	0.0	0.01587819100631463
chr17_56859291_T_C_b38	0.0185685	6.077642243349034	6.440946540632921	0	0	0	0	0	0	0	0	0	0	0	0	0	1	60.0	0.008	-13.698444960711202	1.5108611955544229	1.2284467546026292	1.522800107844958	True	False	True	False	False	False	0.0	0.01587819100631463
chr9_33797399_G_A_b38	0.129206	6.6293632534374485	6.063785208687608	0	0	1	1	0	0	0	0	0	0	1	1	0	0	40.0	0.0	-15.744047344039988	2.126156579698705	5.043944099447764	1.2661120777088257	True	False	True	False	False	False	0.0	0.015878145021064653
chr9_33797399_G_A_b38	0.00800531	6.6293632534374485	6.063785208687608	0	0	1	1	0	0	0	0	0	0	1	1	0	0	40.0	0.0	-15.744047344039988	2.126156579698705	5.043944099447764	1.2661120777088257	True	False	True	False	False	False	0.0	0.015878145021064653
chr13_95189016_T_C_b38	0.0147964	6.163314804034641	6.163314804034641	0	0	0	0	0	1	0	0	1	0	0	0	0	1	40.0	0.001	-7.290204252652268	0.0	1.3491092796722697	1.4102012359914724	True	False	True	False	False	False	0.0	0.01587811876267162
chr13_95189016_T_C_b38	0.030919	6.163314804034641	6.163314804034641	0	0	0	0	0	1	0	0	1	0	0	0	0	1	40.0	0.001	-7.290204252652268	0.0	1.3491092796722697	1.4102012359914724	True	False	True	False	False	False	0.0	0.01587811876267162
chr2_227296137_C_T_b38	0.0305272	5.966146739123692	5.087596335232384	0	0	1	1	1	0	0	1	0	0	0	1	0	0	30.0	0.0	-1.358085449762289	0.0	3.3543393962124384	0.8487289492854582	True	False	True	False	False	False	0.0	0.015878039857102486
chr2_227296137_C_T_b38	0.0305272	5.966146739123692	5.087596335232384	0	0	1	1	1	0	0	1	0	0	0	1	0	0	30.0	0.0	-1.358085449762289	0.0	3.3543393962124384	0.8487289492854582	True	False	True	False	False	False	0.0	0.015878039857102486
chr16_55579610_A_G_b38	0.0357641	5.905361848054571	5.905361848054571	0	0	0	1	0	0	0	0	0	0	0	0	0	1	40.0	0.0	-3.2340361633383568	2.867291210574252	3.872105602533552	0.0	True	False	True	False	False	False	0.0	0.01587800375878261
chr5_176882580_G_C_b38	0.0201303	6.790097235513905	6.056784013228625	0	0	0	0	1	1	0	0	1	1	1	1	0	0	60.0	0.0	-9.831363402830926	0.0	3.146162409101727	3.035533078978638	True	False	True	False	False	False	0.0	0.015877882391714965
chr5_176882580_G_C_b38	0.0201303	6.790097235513905	6.056784013228625	0	0	0	0	1	1	0	0	1	1	1	1	0	0	60.0	0.0	-9.831363402830926	0.0	3.146162409101727	3.035533078978638	True	False	True	False	False	False	0.0	0.015877882391714965
chr18_3131075_C_G_b38	0.0126825	6.045005314036012	5.703782474656201	0	0	1	0	1	0	0	0	0	0	0	1	0	0	60.0	0.0	-2.566367811246798	1.3213201252873747	1.3733902065477182	0.5979689574797789	True	False	True	False	False	False	0.0	0.015877873902763448
chr18_3131075_C_G_b38	0.0126825	6.045005314036012	5.703782474656201	0	0	1	0	1	0	0	0	0	0	0	1	0	0	60.0	0.0	-2.566367811246798	1.3213201252873747	1.3733902065477182	0.5979689574797789	True	False	True	False	False	False	0.0	0.015877873902763448
chr18_3131075_C_G_b38	0.0126825	6.045005314036012	5.703782474656201	0	0	1	0	1	0	0	0	0	0	0	1	0	0	60.0	0.0	-2.566367811246798	1.3213201252873747	1.3733902065477182	0.5979689574797789	True	False	True	False	False	False	0.0	0.015877873902763448
chr1_12363648_A_G_b38	0.0230796	5.996452088619021	5.996452088619021	0	0	0	1	0	0	0	0	0	0	0	1	0	1	40.0	0.056	0.0739176065433351	1.9043081847257843	2.4501565107399657	1.1630756209994004	True	False	True	False	False	False	0.0	0.015877737691495735
chr1_12363648_A_G_b38	0.0230796	5.996452088619021	5.996452088619021	0	0	0	1	0	0	0	0	0	0	0	1	0	1	40.0	0.056	0.0739176065433351	1.9043081847257843	2.4501565107399657	1.1630756209994004	True	False	True	False	False	False	0.0	0.015877737691495735
chr1_12363648_A_G_b38	0.0335317	5.996452088619021	5.996452088619021	0	0	0	1	0	0	0	0	0	0	0	1	0	1	40.0	0.056	0.0739176065433351	1.9043081847257843	2.4501565107399657	1.1630756209994004	True	False	True	False	False	False	0.0	0.015877737691495735
chr1_12363648_A_G_b38	0.0228868	5.996452088619021	5.996452088619021	0	0	0	1	0	0	0	0	0	0	0	1	0	1	40.0	0.056	0.0739176065433351	1.9043081847257843	2.4501565107399657	1.1630756209994004	True	False	True	False	False	False	0.0	0.015877737691495735
chr1_12363648_A_G_b38	0.0335317	5.996452088619021	5.996452088619021	0	0	0	1	0	0	0	0	0	0	0	1	0	1	40.0	0.056	0.0739176065433351	1.9043081847257843	2.4501565107399657	1.1630756209994004	True	False	True	False	False	False	0.0	0.015877737691495735
chr1_12363648_A_G_b38	0.0228868	5.996452088619021	5.996452088619021	0	0	0	1	0	0	0	0	0	0	0	1	0	1	40.0	0.056	0.0739176065433351	1.9043081847257843	2.4501565107399657	1.1630756209994004	True	False	True	False	False	False	0.0	0.015877737691495735
chr1_12363648_A_G_b38	0.0521409	5.996452088619021	5.996452088619021	0	0	0	1	0	0	0	0	0	0	0	1	0	1	40.0	0.056	0.0739176065433351	1.9043081847257843	2.4501565107399657	1.1630756209994004	True	False	True	False	False	False	0.0	0.015877737691495735
chr1_12363648_A_G_b38	0.0521409	5.996452088619021	5.996452088619021	0	0	0	1	0	0	0	0	0	0	0	1	0	1	40.0	0.056	0.0739176065433351	1.9043081847257843	2.4501565107399657	1.1630756209994004	True	False	True	False	False	False	0.0	0.015877737691495735
chr1_12363648_A_G_b38	0.0521409	5.996452088619021	5.996452088619021	0	0	0	1	0	0	0	0	0	0	0	1	0	1	40.0	0.056	0.0739176065433351	1.9043081847257843	2.4501565107399657	1.1630756209994004	True	False	True	False	False	False	0.0	0.015877737691495735
chr1_12363648_A_G_b38	0.0335317	5.996452088619021	5.996452088619021	0	0	0	1	0	0	0	0	0	0	0	1	0	1	40.0	0.056	0.0739176065433351	1.9043081847257843	2.4501565107399657	1.1630756209994004	True	False	True	False	False	False	0.0	0.015877737691495735
chr1_12363648_A_G_b38	0.0230796	5.996452088619021	5.996452088619021	0	0	0	1	0	0	0	0	0	0	0	1	0	1	40.0	0.056	0.0739176065433351	1.9043081847257843	2.4501565107399657	1.1630756209994004	True	False	True	False	False	False	0.0	0.015877737691495735
chr1_12363648_A_G_b38	0.0228868	5.996452088619021	5.996452088619021	0	0	0	1	0	0	0	0	0	0	0	1	0	1	40.0	0.056	0.0739176065433351	1.9043081847257843	2.4501565107399657	1.1630756209994004	True	False	True	False	False	False	0.0	0.015877737691495735
chr9_127493531_C_G_b38	0.00357323	6.593044534142437	6.453624998892692	0	0	0	1	1	1	0	0	1	0	0	1	0	1	70.0	0.0	4.921576833126545	4.706012018276619	-2.1691393005232342	0.24229301676608372	True	False	True	False	False	False	0.0	0.015877734576548605
chr9_127493531_C_G_b38	0.00357323	6.593044534142437	6.453624998892692	0	0	0	1	1	1	0	0	1	0	0	1	0	1	70.0	0.0	4.921576833126545	4.706012018276619	-2.1691393005232342	0.24229301676608372	True	False	True	False	False	False	0.0	0.015877734576548605
chr9_127493531_C_G_b38	0.0689249	6.593044534142437	6.453624998892692	0	0	0	1	1	1	0	0	1	0	0	1	0	1	70.0	0.0	4.921576833126545	4.706012018276619	-2.1691393005232342	0.24229301676608372	True	False	True	False	False	False	0.0	0.015877734576548605
chr9_127493531_C_G_b38	0.0689249	6.593044534142437	6.453624998892692	0	0	0	1	1	1	0	0	1	0	0	1	0	1	70.0	0.0	4.921576833126545	4.706012018276619	-2.1691393005232342	0.24229301676608372	True	False	True	False	False	False	0.0	0.015877734576548605
chr19_17226748_G_T_b38	0.0228928	7.3537223303996315	2.302585092994046	1	0	0	0	1	1	1	1	1	1	1	1	0	0	80.0	0.0	-12.956879136415417	0.8881353799079807	1.1574775353253628	2.6464842288644377	False	True	True	False	False	False	0.0	0.015877654927695634
chr19_17226748_G_T_b38	0.0228928	7.3537223303996315	2.302585092994046	1	0	0	0	1	1	1	1	1	1	1	1	0	0	80.0	0.0	-12.956879136415417	0.8881353799079807	1.1574775353253628	2.6464842288644377	False	True	True	False	False	False	0.0	0.015877654927695634
chr19_17226748_G_T_b38	0.0228928	7.3537223303996315	2.302585092994046	1	0	0	0	1	1	1	1	1	1	1	1	0	0	80.0	0.0	-12.956879136415417	0.8881353799079807	1.1574775353253628	2.6464842288644377	False	True	True	False	False	False	0.0	0.015877654927695634
chr19_17226748_G_T_b38	0.0228928	7.3537223303996315	2.302585092994046	1	0	0	0	1	1	1	1	1	1	1	1	0	0	80.0	0.0	-12.956879136415417	0.8881353799079807	1.1574775353253628	2.6464842288644377	False	True	True	False	False	False	0.0	0.015877654927695634
chr19_17226748_G_T_b38	0.0228928	7.3537223303996315	2.302585092994046	1	0	0	0	1	1	1	1	1	1	1	1	0	0	80.0	0.0	-12.956879136415417	0.8881353799079807	1.1574775353253628	2.6464842288644377	False	True	True	False	False	False	0.0	0.015877654927695634
chr19_17226748_G_T_b38	0.0228928	7.3537223303996315	2.302585092994046	1	0	0	0	1	1	1	1	1	1	1	1	0	0	80.0	0.0	-12.956879136415417	0.8881353799079807	1.1574775353253628	2.6464842288644377	False	True	True	False	False	False	0.0	0.015877654927695634
chr20_2579132_G_C_b38	0.00707526	0.0	2.6390573296152584	0	0	0	1	1	0	0	1	0	0	0	1	0	0	20.0	0.427	-8.510899029226872	14.136041156932048	10.132342284894548	0.051936424635762535	True	False	False	False	False	True	0.0	0.015877579303921637
chr8_90020605_C_G_b38	0.0880983	6.113682179832232	5.717027701406222	0	0	0	0	0	0	0	0	0	0	0	0	0	1	60.0	0.0	-0.8189439447991367	3.02023739892197	5.609836890004026	1.6698980277555786	True	False	True	False	False	False	0.0	0.015877575424033636
chr8_90020605_C_G_b38	0.0880983	6.113682179832232	5.717027701406222	0	0	0	0	0	0	0	0	0	0	0	0	0	1	60.0	0.0	-0.8189439447991367	3.02023739892197	5.609836890004026	1.6698980277555786	True	False	True	False	False	False	0.0	0.015877575424033636
chr8_90020605_C_G_b38	0.0297275	6.113682179832232	5.717027701406222	0	0	0	0	0	0	0	0	0	0	0	0	0	1	60.0	0.0	-0.8189439447991367	3.02023739892197	5.609836890004026	1.6698980277555786	True	False	True	False	False	False	0.0	0.015877575424033636
chr8_90020605_C_G_b38	0.294757	6.113682179832232	5.717027701406222	0	0	0	0	0	0	0	0	0	0	0	0	0	1	60.0	0.0	-0.8189439447991367	3.02023739892197	5.609836890004026	1.6698980277555786	True	False	True	False	False	False	0.0	0.015877575424033636
chr8_90020605_C_G_b38	0.0880983	6.113682179832232	5.717027701406222	0	0	0	0	0	0	0	0	0	0	0	0	0	1	60.0	0.0	-0.8189439447991367	3.02023739892197	5.609836890004026	1.6698980277555786	True	False	True	False	False	False	0.0	0.015877575424033636
chr8_90020605_C_G_b38	0.0297275	6.113682179832232	5.717027701406222	0	0	0	0	0	0	0	0	0	0	0	0	0	1	60.0	0.0	-0.8189439447991367	3.02023739892197	5.609836890004026	1.6698980277555786	True	False	True	False	False	False	0.0	0.015877575424033636
chr8_90020605_C_G_b38	0.294757	6.113682179832232	5.717027701406222	0	0	0	0	0	0	0	0	0	0	0	0	0	1	60.0	0.0	-0.8189439447991367	3.02023739892197	5.609836890004026	1.6698980277555786	True	False	True	False	False	False	0.0	0.015877575424033636
chr8_90020605_C_G_b38	0.294757	6.113682179832232	5.717027701406222	0	0	0	0	0	0	0	0	0	0	0	0	0	1	60.0	0.0	-0.8189439447991367	3.02023739892197	5.609836890004026	1.6698980277555786	True	False	True	False	False	False	0.0	0.015877575424033636
chr8_90020605_C_G_b38	0.0297275	6.113682179832232	5.717027701406222	0	0	0	0	0	0	0	0	0	0	0	0	0	1	60.0	0.0	-0.8189439447991367	3.02023739892197	5.609836890004026	1.6698980277555786	True	False	True	False	False	False	0.0	0.015877575424033636
chr9_137437096_G_A_b38	0.0205444	6.988413181999592	5.365976015021851	0	0	0	0	0	1	0	0	1	1	0	1	0	0	70.0	0.001	0.1001006826251308	0.0	0.4801806123548999	1.629193774043209	False	True	True	False	False	False	0.0	0.01587755954168503
chr3_64546352_C_T_b38	0.00429329	6.008813185442595	6.0063531596017325	0	0	1	1	0	0	0	0	0	0	0	0	0	1	40.0	0.0	-3.710952269228873	3.986676344299173	1.3465775764675527	4.278308071365899	True	False	True	False	False	False	0.0	0.01587752358514421
chr3_64546352_C_T_b38	0.00429329	6.008813185442595	6.0063531596017325	0	0	1	1	0	0	0	0	0	0	0	0	0	1	40.0	0.0	-3.710952269228873	3.986676344299173	1.3465775764675527	4.278308071365899	True	False	True	False	False	False	0.0	0.01587752358514421
chr14_50793281_A_G_b38	0.00824557	6.345636360828596	5.993961427306569	0	0	0	0	0	1	1	1	1	1	0	1	0	1	40.0	0.0	-2.6759405211240908	2.552360231647244	3.2150783416643023	0.0	True	False	True	False	False	False	0.0	0.01587732479261339
chr14_50793281_A_G_b38	0.00824557	6.345636360828596	5.993961427306569	0	0	0	0	0	1	1	1	1	1	0	1	0	1	40.0	0.0	-2.6759405211240908	2.552360231647244	3.2150783416643023	0.0	True	False	True	False	False	False	0.0	0.01587732479261339
chr14_50793281_A_G_b38	0.00824557	6.345636360828596	5.993961427306569	0	0	0	0	0	1	1	1	1	1	0	1	0	1	40.0	0.0	-2.6759405211240908	2.552360231647244	3.2150783416643023	0.0	True	False	True	False	False	False	0.0	0.01587732479261339
chr2_230469296_A_G_b38	0.00927545	6.688354713946762	5.303304908059076	0	0	0	1	0	1	0	0	1	0	0	1	0	1	20.0	0.0	11.426963672950343	15.435439121772632	7.670525712932303	0.0	True	False	True	False	False	False	0.0	0.01587726505517877
chr2_230469296_A_G_b38	0.00927545	6.688354713946762	5.303304908059076	0	0	0	1	0	1	0	0	1	0	0	1	0	1	20.0	0.0	11.426963672950343	15.435439121772632	7.670525712932303	0.0	True	False	True	False	False	False	0.0	0.01587726505517877
chr2_230469296_A_G_b38	0.00927545	6.688354713946762	5.303304908059076	0	0	0	1	0	1	0	0	1	0	0	1	0	1	20.0	0.0	11.426963672950343	15.435439121772632	7.670525712932303	0.0	True	False	True	False	False	False	0.0	0.01587726505517877
chr2_230469296_A_G_b38	0.00927545	6.688354713946762	5.303304908059076	0	0	0	1	0	1	0	0	1	0	0	1	0	1	20.0	0.0	11.426963672950343	15.435439121772632	7.670525712932303	0.0	True	False	True	False	False	False	0.0	0.01587726505517877
chr2_230469296_A_G_b38	0.00927545	6.688354713946762	5.303304908059076	0	0	0	1	0	1	0	0	1	0	0	1	0	1	20.0	0.0	11.426963672950343	15.435439121772632	7.670525712932303	0.0	True	False	True	False	False	False	0.0	0.01587726505517877
chr2_230469296_A_G_b38	0.00927545	6.688354713946762	5.303304908059076	0	0	0	1	0	1	0	0	1	0	0	1	0	1	20.0	0.0	11.426963672950343	15.435439121772632	7.670525712932303	0.0	True	False	True	False	False	False	0.0	0.01587726505517877
chr18_9557894_G_A_b38	0.00100717	6.513230110912307	6.240275845170769	0	0	0	0	1	1	0	1	1	0	0	1	0	1	60.0	0.003	2.9281102230081717	1.4290326939560538	5.607415110026018	0.0	True	False	True	False	False	False	0.0	0.015877233966409075
chr18_9557894_G_A_b38	0.00100717	6.513230110912307	6.240275845170769	0	0	0	0	1	1	0	1	1	0	0	1	0	1	60.0	0.003	2.9281102230081717	1.4290326939560538	5.607415110026018	0.0	True	False	True	False	False	False	0.0	0.015877233966409075
chr18_9557894_G_A_b38	0.00100717	6.513230110912307	6.240275845170769	0	0	0	0	1	1	0	1	1	0	0	1	0	1	60.0	0.003	2.9281102230081717	1.4290326939560538	5.607415110026018	0.0	True	False	True	False	False	False	0.0	0.015877233966409075
chr18_9557894_G_A_b38	0.00121706	6.513230110912307	6.240275845170769	0	0	0	0	1	1	0	1	1	0	0	1	0	1	60.0	0.003	2.9281102230081717	1.4290326939560538	5.607415110026018	0.0	True	False	True	False	False	False	0.0	0.015877233966409075
chr18_9557894_G_A_b38	0.00121706	6.513230110912307	6.240275845170769	0	0	0	0	1	1	0	1	1	0	0	1	0	1	60.0	0.003	2.9281102230081717	1.4290326939560538	5.607415110026018	0.0	True	False	True	False	False	False	0.0	0.015877233966409075
chr18_9557894_G_A_b38	0.00350869	6.513230110912307	6.240275845170769	0	0	0	0	1	1	0	1	1	0	0	1	0	1	60.0	0.003	2.9281102230081717	1.4290326939560538	5.607415110026018	0.0	True	False	True	False	False	False	0.0	0.015877233966409075
chr18_9557894_G_A_b38	0.00484142	6.513230110912307	6.240275845170769	0	0	0	0	1	1	0	1	1	0	0	1	0	1	60.0	0.003	2.9281102230081717	1.4290326939560538	5.607415110026018	0.0	True	False	True	False	False	False	0.0	0.015877233966409075
chr18_9557894_G_A_b38	0.00350869	6.513230110912307	6.240275845170769	0	0	0	0	1	1	0	1	1	0	0	1	0	1	60.0	0.003	2.9281102230081717	1.4290326939560538	5.607415110026018	0.0	True	False	True	False	False	False	0.0	0.015877233966409075
chr18_9557894_G_A_b38	0.00484142	6.513230110912307	6.240275845170769	0	0	0	0	1	1	0	1	1	0	0	1	0	1	60.0	0.003	2.9281102230081717	1.4290326939560538	5.607415110026018	0.0	True	False	True	False	False	False	0.0	0.015877233966409075
chr18_9557894_G_A_b38	0.00121706	6.513230110912307	6.240275845170769	0	0	0	0	1	1	0	1	1	0	0	1	0	1	60.0	0.003	2.9281102230081717	1.4290326939560538	5.607415110026018	0.0	True	False	True	False	False	False	0.0	0.015877233966409075
chr18_9557894_G_A_b38	0.00484142	6.513230110912307	6.240275845170769	0	0	0	0	1	1	0	1	1	0	0	1	0	1	60.0	0.003	2.9281102230081717	1.4290326939560538	5.607415110026018	0.0	True	False	True	False	False	False	0.0	0.015877233966409075
chr18_9557894_G_A_b38	0.00350869	6.513230110912307	6.240275845170769	0	0	0	0	1	1	0	1	1	0	0	1	0	1	60.0	0.003	2.9281102230081717	1.4290326939560538	5.607415110026018	0.0	True	False	True	False	False	False	0.0	0.015877233966409075
chr16_23215705_C_T_b38	0.00492434	6.424869023905388	6.42648845745769	1	0	1	0	0	0	0	0	0	0	0	0	0	0	50.0	0.0	-2.3609055577630507	0.0	1.2378304023291236	0.7579267124041209	False	True	True	False	False	False	0.0	0.015877169438428332
chr16_23215705_C_T_b38	0.00492434	6.424869023905388	6.42648845745769	1	0	1	0	0	0	0	0	0	0	0	0	0	0	50.0	0.0	-2.3609055577630507	0.0	1.2378304023291236	0.7579267124041209	False	True	True	False	False	False	0.0	0.015877169438428332
chr16_23215705_C_T_b38	0.00492434	6.424869023905388	6.42648845745769	1	0	1	0	0	0	0	0	0	0	0	0	0	0	50.0	0.0	-2.3609055577630507	0.0	1.2378304023291236	0.7579267124041209	False	True	True	False	False	False	0.0	0.015877169438428332
chr5_141535069_G_T_b38	0.0365931	6.456769655572163	6.366470447731438	0	0	1	0	0	0	0	1	0	0	0	1	0	1	60.0	0.0	-1.864002073890901	0.0	-2.8609802170894483	0.9197009183186395	True	False	True	False	False	False	0.0	0.015877153655098085
chr5_141535069_G_T_b38	0.0155056	6.456769655572163	6.366470447731438	0	0	1	0	0	0	0	1	0	0	0	1	0	1	60.0	0.0	-1.864002073890901	0.0	-2.8609802170894483	0.9197009183186395	True	False	True	False	False	False	0.0	0.015877153655098085
chr5_141535069_G_T_b38	0.0155056	6.456769655572163	6.366470447731438	0	0	1	0	0	0	0	1	0	0	0	1	0	1	60.0	0.0	-1.864002073890901	0.0	-2.8609802170894483	0.9197009183186395	True	False	True	False	False	False	0.0	0.015877153655098085
chr5_141535069_G_T_b38	0.0365931	6.456769655572163	6.366470447731438	0	0	1	0	0	0	0	1	0	0	0	1	0	1	60.0	0.0	-1.864002073890901	0.0	-2.8609802170894483	0.9197009183186395	True	False	True	False	False	False	0.0	0.015877153655098085
chr5_141535069_G_T_b38	0.0155056	6.456769655572163	6.366470447731438	0	0	1	0	0	0	0	1	0	0	0	1	0	1	60.0	0.0	-1.864002073890901	0.0	-2.8609802170894483	0.9197009183186395	True	False	True	False	False	False	0.0	0.015877153655098085
chr5_141535069_G_T_b38	0.0365931	6.456769655572163	6.366470447731438	0	0	1	0	0	0	0	1	0	0	0	1	0	1	60.0	0.0	-1.864002073890901	0.0	-2.8609802170894483	0.9197009183186395	True	False	True	False	False	False	0.0	0.015877153655098085
chr11_290158_C_T_b38	0.00196847	6.862757913051401	4.430816798843313	0	0	0	0	1	1	0	0	1	1	1	1	0	0	60.0	0.0	-2.8819083646282344	2.172229119061297	1.7800685624087649	0.04237952337682338	True	False	True	False	False	False	0.0	0.015877098925042205
chr11_290158_C_T_b38	0.00196847	6.862757913051401	4.430816798843313	0	0	0	0	1	1	0	0	1	1	1	1	0	0	60.0	0.0	-2.8819083646282344	2.172229119061297	1.7800685624087649	0.04237952337682338	True	False	True	False	False	False	0.0	0.015877098925042205
chr11_290158_C_T_b38	0.00196847	6.862757913051401	4.430816798843313	0	0	0	0	1	1	0	0	1	1	1	1	0	0	60.0	0.0	-2.8819083646282344	2.172229119061297	1.7800685624087649	0.04237952337682338	True	False	True	False	False	False	0.0	0.015877098925042205
chr17_5546523_G_A_b38	0.00273225	6.269096283706261	8.411165786770708	0	0	0	0	0	1	0	0	1	0	0	1	0	1	60.0	0.0	-1.8700114866656063	0.0	-7.270476451716277	0.0	True	False	True	False	False	False	0.0	0.01587705283192359
chr17_5546523_G_A_b38	0.00273225	6.269096283706261	8.411165786770708	0	0	0	0	0	1	0	0	1	0	0	1	0	1	60.0	0.0	-1.8700114866656063	0.0	-7.270476451716277	0.0	True	False	True	False	False	False	0.0	0.01587705283192359
chr16_1773023_G_T_b38	0.00645252	6.70808408385307	4.852030263919617	0	1	0	0	1	1	1	1	1	1	1	1	0	0	70.0	1.0	-3.121310902302292	0.0	1.7454942097999506	2.4615199440193862	False	True	True	False	False	False	0.0	0.01587703386146529
chr16_1773023_G_T_b38	0.00340201	6.70808408385307	4.852030263919617	0	1	0	0	1	1	1	1	1	1	1	1	0	0	70.0	1.0	-3.121310902302292	0.0	1.7454942097999506	2.4615199440193862	False	True	True	False	False	False	0.0	0.01587703386146529
chr16_1773023_G_T_b38	0.00340201	6.70808408385307	4.852030263919617	0	1	0	0	1	1	1	1	1	1	1	1	0	0	70.0	1.0	-3.121310902302292	0.0	1.7454942097999506	2.4615199440193862	False	True	True	False	False	False	0.0	0.01587703386146529
chr16_1773023_G_T_b38	0.00645252	6.70808408385307	4.852030263919617	0	1	0	0	1	1	1	1	1	1	1	1	0	0	70.0	1.0	-3.121310902302292	0.0	1.7454942097999506	2.4615199440193862	False	True	True	False	False	False	0.0	0.01587703386146529
chr16_1773023_G_T_b38	0.00645252	6.70808408385307	4.852030263919617	0	1	0	0	1	1	1	1	1	1	1	1	0	0	70.0	1.0	-3.121310902302292	0.0	1.7454942097999506	2.4615199440193862	False	True	True	False	False	False	0.0	0.01587703386146529
chr16_1773023_G_T_b38	0.00340201	6.70808408385307	4.852030263919617	0	1	0	0	1	1	1	1	1	1	1	1	0	0	70.0	1.0	-3.121310902302292	0.0	1.7454942097999506	2.4615199440193862	False	True	True	False	False	False	0.0	0.01587703386146529
chr16_1773023_G_T_b38	0.00645252	6.70808408385307	4.852030263919617	0	1	0	0	1	1	1	1	1	1	1	1	0	0	70.0	1.0	-3.121310902302292	0.0	1.7454942097999506	2.4615199440193862	False	True	True	False	False	False	0.0	0.01587703386146529
chr16_1773023_G_T_b38	0.00340201	6.70808408385307	4.852030263919617	0	1	0	0	1	1	1	1	1	1	1	1	0	0	70.0	1.0	-3.121310902302292	0.0	1.7454942097999506	2.4615199440193862	False	True	True	False	False	False	0.0	0.01587703386146529
chr16_1773023_G_T_b38	0.00340201	6.70808408385307	4.852030263919617	0	1	0	0	1	1	1	1	1	1	1	1	0	0	70.0	1.0	-3.121310902302292	0.0	1.7454942097999506	2.4615199440193862	False	True	True	False	False	False	0.0	0.01587703386146529
chr16_1773023_G_T_b38	0.00340201	6.70808408385307	4.852030263919617	0	1	0	0	1	1	1	1	1	1	1	1	0	0	70.0	1.0	-3.121310902302292	0.0	1.7454942097999506	2.4615199440193862	False	True	True	False	False	False	0.0	0.01587703386146529
chr16_1773023_G_T_b38	0.00340201	6.70808408385307	4.852030263919617	0	1	0	0	1	1	1	1	1	1	1	1	0	0	70.0	1.0	-3.121310902302292	0.0	1.7454942097999506	2.4615199440193862	False	True	True	False	False	False	0.0	0.01587703386146529
chr16_1773023_G_T_b38	0.00645252	6.70808408385307	4.852030263919617	0	1	0	0	1	1	1	1	1	1	1	1	0	0	70.0	1.0	-3.121310902302292	0.0	1.7454942097999506	2.4615199440193862	False	True	True	False	False	False	0.0	0.01587703386146529
chr16_1773023_G_T_b38	0.00340201	6.70808408385307	4.852030263919617	0	1	0	0	1	1	1	1	1	1	1	1	0	0	70.0	1.0	-3.121310902302292	0.0	1.7454942097999506	2.4615199440193862	False	True	True	False	False	False	0.0	0.01587703386146529
chr16_1773023_G_T_b38	0.00340201	6.70808408385307	4.852030263919617	0	1	0	0	1	1	1	1	1	1	1	1	0	0	70.0	1.0	-3.121310902302292	0.0	1.7454942097999506	2.4615199440193862	False	True	True	False	False	False	0.0	0.01587703386146529
chr16_1773023_G_T_b38	0.00645252	6.70808408385307	4.852030263919617	0	1	0	0	1	1	1	1	1	1	1	1	0	0	70.0	1.0	-3.121310902302292	0.0	1.7454942097999506	2.4615199440193862	False	True	True	False	False	False	0.0	0.01587703386146529
chr16_1773023_G_T_b38	0.00340201	6.70808408385307	4.852030263919617	0	1	0	0	1	1	1	1	1	1	1	1	0	0	70.0	1.0	-3.121310902302292	0.0	1.7454942097999506	2.4615199440193862	False	True	True	False	False	False	0.0	0.01587703386146529
chr16_1773023_G_T_b38	0.00340201	6.70808408385307	4.852030263919617	0	1	0	0	1	1	1	1	1	1	1	1	0	0	70.0	1.0	-3.121310902302292	0.0	1.7454942097999506	2.4615199440193862	False	True	True	False	False	False	0.0	0.01587703386146529
chr16_1773023_G_T_b38	0.00645252	6.70808408385307	4.852030263919617	0	1	0	0	1	1	1	1	1	1	1	1	0	0	70.0	1.0	-3.121310902302292	0.0	1.7454942097999506	2.4615199440193862	False	True	True	False	False	False	0.0	0.01587703386146529
chr16_1773023_G_T_b38	0.00645252	6.70808408385307	4.852030263919617	0	1	0	0	1	1	1	1	1	1	1	1	0	0	70.0	1.0	-3.121310902302292	0.0	1.7454942097999506	2.4615199440193862	False	True	True	False	False	False	0.0	0.01587703386146529
chr16_1773023_G_T_b38	0.00645252	6.70808408385307	4.852030263919617	0	1	0	0	1	1	1	1	1	1	1	1	0	0	70.0	1.0	-3.121310902302292	0.0	1.7454942097999506	2.4615199440193862	False	True	True	False	False	False	0.0	0.01587703386146529
chr16_1773023_G_T_b38	0.00645252	6.70808408385307	4.852030263919617	0	1	0	0	1	1	1	1	1	1	1	1	0	0	70.0	1.0	-3.121310902302292	0.0	1.7454942097999506	2.4615199440193862	False	True	True	False	False	False	0.0	0.01587703386146529
chr16_1773023_G_T_b38	0.00340201	6.70808408385307	4.852030263919617	0	1	0	0	1	1	1	1	1	1	1	1	0	0	70.0	1.0	-3.121310902302292	0.0	1.7454942097999506	2.4615199440193862	False	True	True	False	False	False	0.0	0.01587703386146529
chr16_1773023_G_T_b38	0.00645252	6.70808408385307	4.852030263919617	0	1	0	0	1	1	1	1	1	1	1	1	0	0	70.0	1.0	-3.121310902302292	0.0	1.7454942097999506	2.4615199440193862	False	True	True	False	False	False	0.0	0.01587703386146529
chr16_1773023_G_T_b38	0.00645252	6.70808408385307	4.852030263919617	0	1	0	0	1	1	1	1	1	1	1	1	0	0	70.0	1.0	-3.121310902302292	0.0	1.7454942097999506	2.4615199440193862	False	True	True	False	False	False	0.0	0.01587703386146529
chr8_23445134_G_A_b38	0.0378662	6.270988431858299	6.270988431858299	0	0	0	0	0	0	0	0	0	0	0	1	0	1	70.0	0.0	-8.423014203306762	2.36835644938901	1.6066022096446133	0.39606640397085613	True	False	True	False	False	False	0.0	0.0158770005761533
chr8_23445134_G_A_b38	0.0378662	6.270988431858299	6.270988431858299	0	0	0	0	0	0	0	0	0	0	0	1	0	1	70.0	0.0	-8.423014203306762	2.36835644938901	1.6066022096446133	0.39606640397085613	True	False	True	False	False	False	0.0	0.0158770005761533
chr1_231267300_T_A_b38	0.0106642	5.648974238161206	5.940171252720432	0	0	0	1	0	0	0	0	0	0	0	1	0	1	20.0	0.0	0.7565347847594264	0.0	3.2356448815691863	1.4338022415646918	True	False	True	False	False	False	0.0	0.015876784585184406
chr1_231267300_T_A_b38	0.0106642	5.648974238161206	5.940171252720432	0	0	0	1	0	0	0	0	0	0	0	1	0	1	20.0	0.0	0.7565347847594264	0.0	3.2356448815691863	1.4338022415646918	True	False	True	False	False	False	0.0	0.015876784585184406
chr1_231267300_T_A_b38	0.0106642	5.648974238161206	5.940171252720432	0	0	0	1	0	0	0	0	0	0	0	1	0	1	20.0	0.0	0.7565347847594264	0.0	3.2356448815691863	1.4338022415646918	True	False	True	False	False	False	0.0	0.015876784585184406
chr1_231267300_T_A_b38	0.0106642	5.648974238161206	5.940171252720432	0	0	0	1	0	0	0	0	0	0	0	1	0	1	20.0	0.0	0.7565347847594264	0.0	3.2356448815691863	1.4338022415646918	True	False	True	False	False	False	0.0	0.015876784585184406
chr7_1156708_G_C_b38	0.0224481	6.949856455000773	5.752572638825633	0	0	0	0	1	1	0	1	1	1	0	1	1	1	80.0	0.0	-4.228075271243297	4.587438308789913	2.748760522232203	2.3725382186225232	True	False	True	False	False	False	0.0	0.015876771150119286
chr19_57355505_A_G_b38	0.00183597	5.634789603169249	4.553876891600541	0	0	0	0	0	0	0	0	0	0	0	1	0	1	30.0	0.0	-17.822108089993016	4.269214004489786	1.7528990399149578	0.0	True	False	True	False	False	False	0.0	0.015876703063574204
chr3_2988154_C_G_b38	0.0202813	5.765191102784844	5.25227342804663	0	0	1	0	0	0	0	0	0	0	0	0	0	0	40.0	0.012	-6.30795074981417	0.838648066225212	-1.0752009318708602	0.0	True	False	True	False	False	False	0.0	0.0158766364622085
chr17_58327685_C_T_b38	0.00707597	7.239214973779806	4.59511985013459	1	0	1	0	0	1	1	1	1	1	1	1	0	0	60.0	0.105	-2.4203917276043345	0.0	-1.1196464322204849	0.0	False	True	True	False	False	False	0.0	0.01587660249466287
chr17_58327685_C_T_b38	0.00956356	7.239214973779806	4.59511985013459	1	0	1	0	0	1	1	1	1	1	1	1	0	0	60.0	0.105	-2.4203917276043345	0.0	-1.1196464322204849	0.0	False	True	True	False	False	False	0.0	0.01587660249466287
chr5_133200346_A_G_b38	0.0120945	6.309918278226516	6.309918278226516	0	0	1	0	1	0	0	1	0	1	0	1	0	0	50.0	0.0	-5.339079189395614	0.0	11.046981139098676	0.0	True	False	True	False	False	False	0.0	0.015876425277770084
chr5_133200346_A_G_b38	0.0137354	6.309918278226516	6.309918278226516	0	0	1	0	1	0	0	1	0	1	0	1	0	0	50.0	0.0	-5.339079189395614	0.0	11.046981139098676	0.0	True	False	True	False	False	False	0.0	0.015876425277770084
chr6_131887469_C_T_b38	0.011226	6.255750041753367	6.61472560020376	0	0	0	0	0	0	0	0	0	0	0	0	0	1	70.0	0.003	-3.819119536616049	1.899321111990247	5.212934525403405	0.0	True	False	True	False	False	False	0.0	0.015876305231624206
chr19_21361178_C_T_b38	0.0243197	6.368187186350492	6.368187186350492	0	0	0	0	0	0	0	0	0	0	0	1	0	1	60.0	0.069	-3.164906819715538	0.0	6.276795087223974	0.5403237907078733	True	False	True	False	False	False	0.0	0.01587614026966924
chr19_21361178_C_T_b38	0.0234203	6.368187186350492	6.368187186350492	0	0	0	0	0	0	0	0	0	0	0	1	0	1	60.0	0.069	-3.164906819715538	0.0	6.276795087223974	0.5403237907078733	True	False	True	False	False	False	0.0	0.01587614026966924
chr19_21361178_C_T_b38	0.0234203	6.368187186350492	6.368187186350492	0	0	0	0	0	0	0	0	0	0	0	1	0	1	60.0	0.069	-3.164906819715538	0.0	6.276795087223974	0.5403237907078733	True	False	True	False	False	False	0.0	0.01587614026966924
chr19_21361178_C_T_b38	0.0243197	6.368187186350492	6.368187186350492	0	0	0	0	0	0	0	0	0	0	0	1	0	1	60.0	0.069	-3.164906819715538	0.0	6.276795087223974	0.5403237907078733	True	False	True	False	False	False	0.0	0.01587614026966924
chr19_21361178_C_T_b38	0.0234203	6.368187186350492	6.368187186350492	0	0	0	0	0	0	0	0	0	0	0	1	0	1	60.0	0.069	-3.164906819715538	0.0	6.276795087223974	0.5403237907078733	True	False	True	False	False	False	0.0	0.01587614026966924
chr19_21361178_C_T_b38	0.0234203	6.368187186350492	6.368187186350492	0	0	0	0	0	0	0	0	0	0	0	1	0	1	60.0	0.069	-3.164906819715538	0.0	6.276795087223974	0.5403237907078733	True	False	True	False	False	False	0.0	0.01587614026966924
chr19_21361178_C_T_b38	0.0243197	6.368187186350492	6.368187186350492	0	0	0	0	0	0	0	0	0	0	0	1	0	1	60.0	0.069	-3.164906819715538	0.0	6.276795087223974	0.5403237907078733	True	False	True	False	False	False	0.0	0.01587614026966924
chr19_21361178_C_T_b38	0.0243197	6.368187186350492	6.368187186350492	0	0	0	0	0	0	0	0	0	0	0	1	0	1	60.0	0.069	-3.164906819715538	0.0	6.276795087223974	0.5403237907078733	True	False	True	False	False	False	0.0	0.01587614026966924
chr5_180611979_C_T_b38	0.289668	6.47543271670409	5.575949103146316	0	0	0	0	0	0	0	1	0	1	0	1	0	1	60.0	0.0	-2.860859150494789	0.0445209441768819	2.338990433135791	3.4439836392616883	True	False	True	False	False	False	0.0	0.01587612898425103
chr5_180611979_C_T_b38	0.289668	6.47543271670409	5.575949103146316	0	0	0	0	0	0	0	1	0	1	0	1	0	1	60.0	0.0	-2.860859150494789	0.0445209441768819	2.338990433135791	3.4439836392616883	True	False	True	False	False	False	0.0	0.01587612898425103
chr5_180611979_C_T_b38	0.289668	6.47543271670409	5.575949103146316	0	0	0	0	0	0	0	1	0	1	0	1	0	1	60.0	0.0	-2.860859150494789	0.0445209441768819	2.338990433135791	3.4439836392616883	True	False	True	False	False	False	0.0	0.01587612898425103
chr5_180611979_C_T_b38	0.289668	6.47543271670409	5.575949103146316	0	0	0	0	0	0	0	1	0	1	0	1	0	1	60.0	0.0	-2.860859150494789	0.0445209441768819	2.338990433135791	3.4439836392616883	True	False	True	False	False	False	0.0	0.01587612898425103
chr5_180611979_C_T_b38	0.289668	6.47543271670409	5.575949103146316	0	0	0	0	0	0	0	1	0	1	0	1	0	1	60.0	0.0	-2.860859150494789	0.0445209441768819	2.338990433135791	3.4439836392616883	True	False	True	False	False	False	0.0	0.01587612898425103
chr7_131508726_C_T_b38	0.00112544	6.756932389247553	5.41610040220442	0	0	1	0	0	1	0	0	1	0	0	1	0	1	80.0	0.0	-19.07456282854719	2.2278451790781304	3.935951418869735	0.0	True	False	True	False	False	False	0.0	0.015876109520577768
chr7_131508726_C_T_b38	0.00112544	6.756932389247553	5.41610040220442	0	0	1	0	0	1	0	0	1	0	0	1	0	1	80.0	0.0	-19.07456282854719	2.2278451790781304	3.935951418869735	0.0	True	False	True	False	False	False	0.0	0.015876109520577768
chr7_131508726_C_T_b38	0.00112544	6.756932389247553	5.41610040220442	0	0	1	0	0	1	0	0	1	0	0	1	0	1	80.0	0.0	-19.07456282854719	2.2278451790781304	3.935951418869735	0.0	True	False	True	False	False	False	0.0	0.015876109520577768
chr7_17874977_C_T_b38	0.0101829	5.75890177387728	6.220590170099739	0	0	1	0	0	0	0	0	0	0	0	0	0	1	30.0	0.0	-7.412068825794551	1.311589199386467	5.721063847422329	0.0	True	False	True	False	False	False	0.0	0.015876012147681206
chr7_17874977_C_T_b38	0.0101829	5.75890177387728	6.220590170099739	0	0	1	0	0	0	0	0	0	0	0	0	0	1	30.0	0.0	-7.412068825794551	1.311589199386467	5.721063847422329	0.0	True	False	True	False	False	False	0.0	0.015876012147681206
chr7_17874977_C_T_b38	0.00683694	5.75890177387728	6.220590170099739	0	0	1	0	0	0	0	0	0	0	0	0	0	1	30.0	0.0	-7.412068825794551	1.311589199386467	5.721063847422329	0.0	True	False	True	False	False	False	0.0	0.015876012147681206
chr7_17874977_C_T_b38	0.00683694	5.75890177387728	6.220590170099739	0	0	1	0	0	0	0	0	0	0	0	0	0	1	30.0	0.0	-7.412068825794551	1.311589199386467	5.721063847422329	0.0	True	False	True	False	False	False	0.0	0.015876012147681206
chr4_102811130_T_G_b38	0.13822	7.151485463904735	7.200424892944957	0	0	0	0	0	1	0	0	1	0	0	1	0	1	60.0	0.006	-6.345355151903919	2.9154490364501244	10.12484108624541	0.0	False	True	True	False	False	False	0.0	0.015875986873144395
chr4_102811130_T_G_b38	0.13822	7.151485463904735	7.200424892944957	0	0	0	0	0	1	0	0	1	0	0	1	0	1	60.0	0.006	-6.345355151903919	2.9154490364501244	10.12484108624541	0.0	False	True	True	False	False	False	0.0	0.015875986873144395
chr4_102811130_T_G_b38	0.13822	7.151485463904735	7.200424892944957	0	0	0	0	0	1	0	0	1	0	0	1	0	1	60.0	0.006	-6.345355151903919	2.9154490364501244	10.12484108624541	0.0	False	True	True	False	False	False	0.0	0.015875986873144395
chr4_102811130_T_G_b38	0.13822	7.151485463904735	7.200424892944957	0	0	0	0	0	1	0	0	1	0	0	1	0	1	60.0	0.006	-6.345355151903919	2.9154490364501244	10.12484108624541	0.0	False	True	True	False	False	False	0.0	0.015875986873144395
chr11_3121121_T_A_b38	0.0495935	6.210600077024653	6.210600077024653	0	0	1	0	0	0	0	0	0	0	0	0	0	1	60.0	0.0	-5.495195054961633	0.0	1.5123291384265158	0.0	True	False	True	False	False	False	0.0	0.015875819377971157
chr7_6007359_G_A_b38	0.0151871	7.192182058713246	7.165493475060845	0	0	0	0	0	1	0	0	1	1	1	1	0	1	70.0	0.001	0.8269141655435762	3.8742226605693206	-5.663934738217684	0.35272620222198725	True	False	True	False	False	False	0.0	0.015875574035213495
chr1_200846799_A_G_b38	0.0209456	6.021023349349527	6.018593214496234	0	0	1	1	0	0	0	0	0	0	0	1	0	1	40.0	0.0	6.986069852224268	0.0	1.5111935741608633	0.3651094021267982	True	False	True	False	False	False	0.0	0.015875482668181822
chr1_200846799_A_G_b38	0.0209456	6.021023349349527	6.018593214496234	0	0	1	1	0	0	0	0	0	0	0	1	0	1	40.0	0.0	6.986069852224268	0.0	1.5111935741608633	0.3651094021267982	True	False	True	False	False	False	0.0	0.015875482668181822
chr9_121355345_G_A_b38	0.00951147	6.511745329644728	6.511745329644728	0	0	1	0	0	1	0	0	1	0	0	1	0	1	60.0	0.0	-4.916065065031946	1.6830337634540946	6.488024675735971	0.0	True	False	True	False	False	False	0.0	0.015875362328334225
chr9_121355345_G_A_b38	0.00206751	6.511745329644728	6.511745329644728	0	0	1	0	0	1	0	0	1	0	0	1	0	1	60.0	0.0	-4.916065065031946	1.6830337634540946	6.488024675735971	0.0	True	False	True	False	False	False	0.0	0.015875362328334225
chr9_121355345_G_A_b38	0.00206751	6.511745329644728	6.511745329644728	0	0	1	0	0	1	0	0	1	0	0	1	0	1	60.0	0.0	-4.916065065031946	1.6830337634540946	6.488024675735971	0.0	True	False	True	False	False	False	0.0	0.015875362328334225
chr9_121355345_G_A_b38	0.00951147	6.511745329644728	6.511745329644728	0	0	1	0	0	1	0	0	1	0	0	1	0	1	60.0	0.0	-4.916065065031946	1.6830337634540946	6.488024675735971	0.0	True	False	True	False	False	False	0.0	0.015875362328334225
chr11_64838705_C_T_b38	0.0079809	7.486613313139955	3.970291913552122	1	0	0	1	0	0	0	0	0	1	0	1	0	1	80.0	0.0	-9.17635823390894	0.6743269861321828	-2.072643108304973	0.0	False	True	True	False	False	False	0.0	0.01587523678336983
chr11_64838705_C_T_b38	0.0079809	7.486613313139955	3.970291913552122	1	0	0	1	0	0	0	0	0	1	0	1	0	1	80.0	0.0	-9.17635823390894	0.6743269861321828	-2.072643108304973	0.0	False	True	True	False	False	False	0.0	0.01587523678336983
chr11_64838705_C_T_b38	0.0079809	7.486613313139955	3.970291913552122	1	0	0	1	0	0	0	0	0	1	0	1	0	1	80.0	0.0	-9.17635823390894	0.6743269861321828	-2.072643108304973	0.0	False	True	True	False	False	False	0.0	0.01587523678336983
chr11_64838705_C_T_b38	0.0079809	7.486613313139955	3.970291913552122	1	0	0	1	0	0	0	0	0	1	0	1	0	1	80.0	0.0	-9.17635823390894	0.6743269861321828	-2.072643108304973	0.0	False	True	True	False	False	False	0.0	0.01587523678336983
chr11_64838705_C_T_b38	0.0079809	7.486613313139955	3.970291913552122	1	0	0	1	0	0	0	0	0	1	0	1	0	1	80.0	0.0	-9.17635823390894	0.6743269861321828	-2.072643108304973	0.0	False	True	True	False	False	False	0.0	0.01587523678336983
chr11_64838705_C_T_b38	0.0079809	7.486613313139955	3.970291913552122	1	0	0	1	0	0	0	0	0	1	0	1	0	1	80.0	0.0	-9.17635823390894	0.6743269861321828	-2.072643108304973	0.0	False	True	True	False	False	False	0.0	0.01587523678336983
chr11_64838705_C_T_b38	0.0079809	7.486613313139955	3.970291913552122	1	0	0	1	0	0	0	0	0	1	0	1	0	1	80.0	0.0	-9.17635823390894	0.6743269861321828	-2.072643108304973	0.0	False	True	True	False	False	False	0.0	0.01587523678336983
chr3_53820993_G_A_b38	0.00243625	6.593044534142437	5.955837369464831	0	0	0	0	0	1	0	0	1	1	0	1	0	1	70.0	0.0	1.7302022168435671	0.0	4.862693300740752	1.5546636500832207	True	False	True	False	False	False	0.0	0.015875183670656507
chr3_53820993_G_A_b38	0.00243625	6.593044534142437	5.955837369464831	0	0	0	0	0	1	0	0	1	1	0	1	0	1	70.0	0.0	1.7302022168435671	0.0	4.862693300740752	1.5546636500832207	True	False	True	False	False	False	0.0	0.015875183670656507
chr3_53820993_G_A_b38	0.00243625	6.593044534142437	5.955837369464831	0	0	0	0	0	1	0	0	1	1	0	1	0	1	70.0	0.0	1.7302022168435671	0.0	4.862693300740752	1.5546636500832207	True	False	True	False	False	False	0.0	0.015875183670656507
chr1_43973302_C_T_b38	0.00164955	7.557994958530806	4.219507705176107	1	1	0	1	0	1	0	0	1	0	1	1	0	1	50.0	0.0	-0.9806157569362478	1.2997859491136183	7.822019128314487	0.0	False	True	True	False	False	False	0.0	0.01587505326847694
chr1_43973302_C_T_b38	0.00595493	7.557994958530806	4.219507705176107	1	1	0	1	0	1	0	0	1	0	1	1	0	1	50.0	0.0	-0.9806157569362478	1.2997859491136183	7.822019128314487	0.0	False	True	True	False	False	False	0.0	0.01587505326847694
chr1_43973302_C_T_b38	0.00164955	7.557994958530806	4.219507705176107	1	1	0	1	0	1	0	0	1	0	1	1	0	1	50.0	0.0	-0.9806157569362478	1.2997859491136183	7.822019128314487	0.0	False	True	True	False	False	False	0.0	0.01587505326847694
chr1_43973302_C_T_b38	0.00595493	7.557994958530806	4.219507705176107	1	1	0	1	0	1	0	0	1	0	1	1	0	1	50.0	0.0	-0.9806157569362478	1.2997859491136183	7.822019128314487	0.0	False	True	True	False	False	False	0.0	0.01587505326847694
chr1_43973302_C_T_b38	0.00164955	7.557994958530806	4.219507705176107	1	1	0	1	0	1	0	0	1	0	1	1	0	1	50.0	0.0	-0.9806157569362478	1.2997859491136183	7.822019128314487	0.0	False	True	True	False	False	False	0.0	0.01587505326847694
chr1_43973302_C_T_b38	0.00595493	7.557994958530806	4.219507705176107	1	1	0	1	0	1	0	0	1	0	1	1	0	1	50.0	0.0	-0.9806157569362478	1.2997859491136183	7.822019128314487	0.0	False	True	True	False	False	False	0.0	0.01587505326847694
chr1_43973302_C_T_b38	0.00595493	7.557994958530806	4.219507705176107	1	1	0	1	0	1	0	0	1	0	1	1	0	1	50.0	0.0	-0.9806157569362478	1.2997859491136183	7.822019128314487	0.0	False	True	True	False	False	False	0.0	0.01587505326847694
chr1_43973302_C_T_b38	0.00595493	7.557994958530806	4.219507705176107	1	1	0	1	0	1	0	0	1	0	1	1	0	1	50.0	0.0	-0.9806157569362478	1.2997859491136183	7.822019128314487	0.0	False	True	True	False	False	False	0.0	0.01587505326847694
chr1_43973302_C_T_b38	0.00595493	7.557994958530806	4.219507705176107	1	1	0	1	0	1	0	0	1	0	1	1	0	1	50.0	0.0	-0.9806157569362478	1.2997859491136183	7.822019128314487	0.0	False	True	True	False	False	False	0.0	0.01587505326847694
chr1_43973302_C_T_b38	0.00164955	7.557994958530806	4.219507705176107	1	1	0	1	0	1	0	0	1	0	1	1	0	1	50.0	0.0	-0.9806157569362478	1.2997859491136183	7.822019128314487	0.0	False	True	True	False	False	False	0.0	0.01587505326847694
chr1_43973302_C_T_b38	0.00164955	7.557994958530806	4.219507705176107	1	1	0	1	0	1	0	0	1	0	1	1	0	1	50.0	0.0	-0.9806157569362478	1.2997859491136183	7.822019128314487	0.0	False	True	True	False	False	False	0.0	0.01587505326847694
chr1_43973302_C_T_b38	0.00164955	7.557994958530806	4.219507705176107	1	1	0	1	0	1	0	0	1	0	1	1	0	1	50.0	0.0	-0.9806157569362478	1.2997859491136183	7.822019128314487	0.0	False	True	True	False	False	False	0.0	0.01587505326847694
chr2_240463419_G_A_b38	0.0284284	7.113956109566034	4.30406509320417	1	0	0	0	0	0	0	0	0	0	0	1	0	1	80.0	0.322	-1.9223023360600069	1.628693944521403	1.2822553190649018	0.0	False	True	True	False	False	False	0.0	0.015875038150873096
chr2_240463419_G_A_b38	0.0284284	7.113956109566034	4.30406509320417	1	0	0	0	0	0	0	0	0	0	0	1	0	1	80.0	0.322	-1.9223023360600069	1.628693944521403	1.2822553190649018	0.0	False	True	True	False	False	False	0.0	0.015875038150873096
chr2_240463419_G_A_b38	0.0284284	7.113956109566034	4.30406509320417	1	0	0	0	0	0	0	0	0	0	0	1	0	1	80.0	0.322	-1.9223023360600069	1.628693944521403	1.2822553190649018	0.0	False	True	True	False	False	False	0.0	0.015875038150873096
chr15_51458412_C_T_b38	0.0180988	5.950642552587727	4.543294782270004	0	0	0	1	0	0	0	0	0	0	0	1	0	1	40.0	0.0	7.698809438431174	0.1644994350633624	6.803781785844521	0.0	True	False	True	False	False	False	0.0	0.0158744914666144
chr15_51458412_C_T_b38	0.0180988	5.950642552587727	4.543294782270004	0	0	0	1	0	0	0	0	0	0	0	1	0	1	40.0	0.0	7.698809438431174	0.1644994350633624	6.803781785844521	0.0	True	False	True	False	False	False	0.0	0.0158744914666144
chr15_51458412_C_T_b38	0.0138478	5.950642552587727	4.543294782270004	0	0	0	1	0	0	0	0	0	0	0	1	0	1	40.0	0.0	7.698809438431174	0.1644994350633624	6.803781785844521	0.0	True	False	True	False	False	False	0.0	0.0158744914666144
chr15_51458412_C_T_b38	0.0138478	5.950642552587727	4.543294782270004	0	0	0	1	0	0	0	0	0	0	0	1	0	1	40.0	0.0	7.698809438431174	0.1644994350633624	6.803781785844521	0.0	True	False	True	False	False	False	0.0	0.0158744914666144
chr15_51458412_C_T_b38	0.0138478	5.950642552587727	4.543294782270004	0	0	0	1	0	0	0	0	0	0	0	1	0	1	40.0	0.0	7.698809438431174	0.1644994350633624	6.803781785844521	0.0	True	False	True	False	False	False	0.0	0.0158744914666144
chr15_51458412_C_T_b38	0.0138478	5.950642552587727	4.543294782270004	0	0	0	1	0	0	0	0	0	0	0	1	0	1	40.0	0.0	7.698809438431174	0.1644994350633624	6.803781785844521	0.0	True	False	True	False	False	False	0.0	0.0158744914666144
chr15_51458412_C_T_b38	0.0180988	5.950642552587727	4.543294782270004	0	0	0	1	0	0	0	0	0	0	0	1	0	1	40.0	0.0	7.698809438431174	0.1644994350633624	6.803781785844521	0.0	True	False	True	False	False	False	0.0	0.0158744914666144
chr15_51458412_C_T_b38	0.0180988	5.950642552587727	4.543294782270004	0	0	0	1	0	0	0	0	0	0	0	1	0	1	40.0	0.0	7.698809438431174	0.1644994350633624	6.803781785844521	0.0	True	False	True	False	False	False	0.0	0.0158744914666144
chr15_51458412_C_T_b38	0.0180988	5.950642552587727	4.543294782270004	0	0	0	1	0	0	0	0	0	0	0	1	0	1	40.0	0.0	7.698809438431174	0.1644994350633624	6.803781785844521	0.0	True	False	True	False	False	False	0.0	0.0158744914666144
chr15_51458412_C_T_b38	0.0180988	5.950642552587727	4.543294782270004	0	0	0	1	0	0	0	0	0	0	0	1	0	1	40.0	0.0	7.698809438431174	0.1644994350633624	6.803781785844521	0.0	True	False	True	False	False	False	0.0	0.0158744914666144
chr15_51458412_C_T_b38	0.0138478	5.950642552587727	4.543294782270004	0	0	0	1	0	0	0	0	0	0	0	1	0	1	40.0	0.0	7.698809438431174	0.1644994350633624	6.803781785844521	0.0	True	False	True	False	False	False	0.0	0.0158744914666144
chr15_51458412_C_T_b38	0.0138478	5.950642552587727	4.543294782270004	0	0	0	1	0	0	0	0	0	0	0	1	0	1	40.0	0.0	7.698809438431174	0.1644994350633624	6.803781785844521	0.0	True	False	True	False	False	False	0.0	0.0158744914666144
chr11_14467636_G_C_b38	0.0633284	6.131226489483141	6.951772164398911	0	0	0	0	0	1	0	0	1	1	0	1	0	1	40.0	0.0	-3.443022755592008	0.0	2.619473373958151	0.0	True	False	True	False	False	False	0.0	0.015874456287684253
chr11_14467636_G_C_b38	0.0535062	6.131226489483141	6.951772164398911	0	0	0	0	0	1	0	0	1	1	0	1	0	1	40.0	0.0	-3.443022755592008	0.0	2.619473373958151	0.0	True	False	True	False	False	False	0.0	0.015874456287684253
chr3_8993386_G_A_b38	0.0198126	6.175867270105761	5.805134968916488	0	0	0	0	0	0	0	0	0	1	0	1	0	0	60.0	0.0	-11.407882792511268	0.6961256816657162	4.990014743932129	0.0	True	False	True	False	False	False	0.0	0.015874222714776464
chr3_8993386_G_A_b38	0.0198126	6.175867270105761	5.805134968916488	0	0	0	0	0	0	0	0	0	1	0	1	0	0	60.0	0.0	-11.407882792511268	0.6961256816657162	4.990014743932129	0.0	True	False	True	False	False	False	0.0	0.015874222714776464
chr10_95846467_A_C_b38	0.0126344	5.953243334287785	4.276666119016055	0	0	1	0	1	0	0	1	0	0	0	0	0	1	40.0	0.001	-5.556602986459626	3.616551270275365	-0.082343367269793	0.0	True	False	True	False	False	False	0.0	0.015874188430839955
chr10_95846467_A_C_b38	0.0126344	5.953243334287785	4.276666119016055	0	0	1	0	1	0	0	1	0	0	0	0	0	1	40.0	0.001	-5.556602986459626	3.616551270275365	-0.082343367269793	0.0	True	False	True	False	False	False	0.0	0.015874188430839955
chr10_95846467_A_C_b38	0.0126344	5.953243334287785	4.276666119016055	0	0	1	0	1	0	0	1	0	0	0	0	0	1	40.0	0.001	-5.556602986459626	3.616551270275365	-0.082343367269793	0.0	True	False	True	False	False	False	0.0	0.015874188430839955
chr10_95846467_A_C_b38	0.0126344	5.953243334287785	4.276666119016055	0	0	1	0	1	0	0	1	0	0	0	0	0	1	40.0	0.001	-5.556602986459626	3.616551270275365	-0.082343367269793	0.0	True	False	True	False	False	False	0.0	0.015874188430839955
chr2_69763736_C_G_b38	0.0411326	6.493753839851686	9.765718622791232	0	0	1	0	0	1	0	0	1	0	0	1	0	1	50.0	0.004	-4.171000120375799	0.0	2.8055478991606577	0.0	True	False	True	False	False	False		0.015874076391768067
chr11_19173666_G_A_b38	0.0515717	6.741700694652055	6.741700694652055	0	0	1	0	1	1	0	1	1	1	0	1	0	1	40.0	0.027	3.3013791593203194	12.933730241672375	-0.929602821199822	0.0	True	False	True	False	False	False	0.0	0.01587404298287852
chr19_6382889_G_A_b38	0.00533163	6.408528791059498	6.045005314036012	0	0	0	0	0	0	0	0	0	0	0	1	0	1	80.0	0.062	-0.0283509027443762	4.580058352009571	-7.78655508235714	0.0	True	False	True	False	False	False	0.0	0.015873871221889817
chr19_6382889_G_A_b38	0.00533163	6.408528791059498	6.045005314036012	0	0	0	0	0	0	0	0	0	0	0	1	0	1	80.0	0.062	-0.0283509027443762	4.580058352009571	-7.78655508235714	0.0	True	False	True	False	False	False	0.0	0.015873871221889817
chr10_70753078_C_T_b38	0.00162821	6.835184586147301	6.582025138892826	0	0	0	0	0	1	0	1	1	0	0	1	0	1	70.0	0.0	-8.176494078170807	0.0	6.641849061001452	0.6970598393510556	True	False	True	False	False	False	0.0	0.015873540833903774
chr10_70753078_C_T_b38	0.00207216	6.835184586147301	6.582025138892826	0	0	0	0	0	1	0	1	1	0	0	1	0	1	70.0	0.0	-8.176494078170807	0.0	6.641849061001452	0.6970598393510556	True	False	True	False	False	False	0.0	0.015873540833903774
chr10_70753078_C_T_b38	0.00162821	6.835184586147301	6.582025138892826	0	0	0	0	0	1	0	1	1	0	0	1	0	1	70.0	0.0	-8.176494078170807	0.0	6.641849061001452	0.6970598393510556	True	False	True	False	False	False	0.0	0.015873540833903774
chr10_70753078_C_T_b38	0.00207216	6.835184586147301	6.582025138892826	0	0	0	0	0	1	0	1	1	0	0	1	0	1	70.0	0.0	-8.176494078170807	0.0	6.641849061001452	0.6970598393510556	True	False	True	False	False	False	0.0	0.015873540833903774
chr8_25367772_A_G_b38	0.0103398	6.171700597410915	6.040254711277414	0	0	1	0	0	0	0	1	0	0	0	1	0	1	40.0	0.006	-0.5060731253605036	0.0	1.7169260500033945	0.0	True	False	True	False	False	False	0.0	0.01587343151679546
chr8_25367772_A_G_b38	0.0103398	6.171700597410915	6.040254711277414	0	0	1	0	0	0	0	1	0	0	0	1	0	1	40.0	0.006	-0.5060731253605036	0.0	1.7169260500033945	0.0	True	False	True	False	False	False	0.0	0.01587343151679546
chr8_25367772_A_G_b38	0.0103398	6.171700597410915	6.040254711277414	0	0	1	0	0	0	0	1	0	0	0	1	0	1	40.0	0.006	-0.5060731253605036	0.0	1.7169260500033945	0.0	True	False	True	False	False	False	0.0	0.01587343151679546
chr9_123374183_T_C_b38	0.0024315	6.240275845170769	4.442651256490317	0	0	0	0	1	1	1	1	1	1	0	1	0	0	50.0	0.0	0.4147730546330021	0.0	-1.742504880865127	0.48090074377456205	True	False	True	False	False	False	0.0	0.015873398030613366
chr1_158634210_C_T_b38	0.0290456	5.811140992976701	5.808142489980444	0	0	0	0	0	0	0	0	0	0	0	0	0	1	40.0	0.001	-12.058856904620814	0.0	-0.4142886177784675	1.2748647594633127	True	False	True	False	False	False	0.0	0.015873305588967223
chr6_133985174_G_T_b38	0.00568565	6.222576268071369	6.113682179832232	0	0	0	1	0	0	0	0	0	0	0	0	0	1	60.0	0.01	7.153853515088674	2.692552749022088	-1.7058112787046724	0.0	True	False	True	False	False	False	0.0	0.015873142280270962
chr6_133985174_G_T_b38	0.00452179	6.222576268071369	6.113682179832232	0	0	0	1	0	0	0	0	0	0	0	0	0	1	60.0	0.01	7.153853515088674	2.692552749022088	-1.7058112787046724	0.0	True	False	True	False	False	False	0.0	0.015873142280270962
chr6_133985174_G_T_b38	0.00568565	6.222576268071369	6.113682179832232	0	0	0	1	0	0	0	0	0	0	0	0	0	1	60.0	0.01	7.153853515088674	2.692552749022088	-1.7058112787046724	0.0	True	False	True	False	False	False	0.0	0.015873142280270962
chr6_133985174_G_T_b38	0.00452179	6.222576268071369	6.113682179832232	0	0	0	1	0	0	0	0	0	0	0	0	0	1	60.0	0.01	7.153853515088674	2.692552749022088	-1.7058112787046724	0.0	True	False	True	False	False	False	0.0	0.015873142280270962
chr6_133985174_G_T_b38	0.00452179	6.222576268071369	6.113682179832232	0	0	0	1	0	0	0	0	0	0	0	0	0	1	60.0	0.01	7.153853515088674	2.692552749022088	-1.7058112787046724	0.0	True	False	True	False	False	False	0.0	0.015873142280270962
chr6_133985174_G_T_b38	0.00568565	6.222576268071369	6.113682179832232	0	0	0	1	0	0	0	0	0	0	0	0	0	1	60.0	0.01	7.153853515088674	2.692552749022088	-1.7058112787046724	0.0	True	False	True	False	False	False	0.0	0.015873142280270962
chr6_133985174_G_T_b38	0.0150046	6.222576268071369	6.113682179832232	0	0	0	1	0	0	0	0	0	0	0	0	0	1	60.0	0.01	7.153853515088674	2.692552749022088	-1.7058112787046724	0.0	True	False	True	False	False	False	0.0	0.015873142280270962
chr6_133985174_G_T_b38	0.0150046	6.222576268071369	6.113682179832232	0	0	0	1	0	0	0	0	0	0	0	0	0	1	60.0	0.01	7.153853515088674	2.692552749022088	-1.7058112787046724	0.0	True	False	True	False	False	False	0.0	0.015873142280270962
chr6_133985174_G_T_b38	0.0150046	6.222576268071369	6.113682179832232	0	0	0	1	0	0	0	0	0	0	0	0	0	1	60.0	0.01	7.153853515088674	2.692552749022088	-1.7058112787046724	0.0	True	False	True	False	False	False	0.0	0.015873142280270962
chr6_133985174_G_T_b38	0.0152169	6.222576268071369	6.113682179832232	0	0	0	1	0	0	0	0	0	0	0	0	0	1	60.0	0.01	7.153853515088674	2.692552749022088	-1.7058112787046724	0.0	True	False	True	False	False	False	0.0	0.015873142280270962
chr6_133985174_G_T_b38	0.0152169	6.222576268071369	6.113682179832232	0	0	0	1	0	0	0	0	0	0	0	0	0	1	60.0	0.01	7.153853515088674	2.692552749022088	-1.7058112787046724	0.0	True	False	True	False	False	False	0.0	0.015873142280270962
chr6_133985174_G_T_b38	0.0152169	6.222576268071369	6.113682179832232	0	0	0	1	0	0	0	0	0	0	0	0	0	1	60.0	0.01	7.153853515088674	2.692552749022088	-1.7058112787046724	0.0	True	False	True	False	False	False	0.0	0.015873142280270962
chr2_10803130_T_C_b38	0.0859443	6.19644412779452	6.19644412779452	0	0	0	0	0	1	0	1	1	0	0	1	0	1	40.0	0.002	-6.892002332808447	4.301516975351143	-0.3473299941801926	0.0	True	False	True	False	False	False	0.0	0.015873031357832
chr2_10803130_T_C_b38	0.0176226	6.19644412779452	6.19644412779452	0	0	0	0	0	1	0	1	1	0	0	1	0	1	40.0	0.002	-6.892002332808447	4.301516975351143	-0.3473299941801926	0.0	True	False	True	False	False	False	0.0	0.015873031357832
chr2_10803130_T_C_b38	0.0859443	6.19644412779452	6.19644412779452	0	0	0	0	0	1	0	1	1	0	0	1	0	1	40.0	0.002	-6.892002332808447	4.301516975351143	-0.3473299941801926	0.0	True	False	True	False	False	False	0.0	0.015873031357832
chr2_10803130_T_C_b38	0.0176226	6.19644412779452	6.19644412779452	0	0	0	0	0	1	0	1	1	0	0	1	0	1	40.0	0.002	-6.892002332808447	4.301516975351143	-0.3473299941801926	0.0	True	False	True	False	False	False	0.0	0.015873031357832
chr2_10803130_T_C_b38	0.0122042	6.19644412779452	6.19644412779452	0	0	0	0	0	1	0	1	1	0	0	1	0	1	40.0	0.002	-6.892002332808447	4.301516975351143	-0.3473299941801926	0.0	True	False	True	False	False	False	0.0	0.015873031357832
chr2_10803130_T_C_b38	0.0122042	6.19644412779452	6.19644412779452	0	0	0	0	0	1	0	1	1	0	0	1	0	1	40.0	0.002	-6.892002332808447	4.301516975351143	-0.3473299941801926	0.0	True	False	True	False	False	False	0.0	0.015873031357832
chr2_10803130_T_C_b38	0.0176226	6.19644412779452	6.19644412779452	0	0	0	0	0	1	0	1	1	0	0	1	0	1	40.0	0.002	-6.892002332808447	4.301516975351143	-0.3473299941801926	0.0	True	False	True	False	False	False	0.0	0.015873031357832
chr2_10803130_T_C_b38	0.0859443	6.19644412779452	6.19644412779452	0	0	0	0	0	1	0	1	1	0	0	1	0	1	40.0	0.002	-6.892002332808447	4.301516975351143	-0.3473299941801926	0.0	True	False	True	False	False	False	0.0	0.015873031357832
chr2_10803130_T_C_b38	0.0122042	6.19644412779452	6.19644412779452	0	0	0	0	0	1	0	1	1	0	0	1	0	1	40.0	0.002	-6.892002332808447	4.301516975351143	-0.3473299941801926	0.0	True	False	True	False	False	False	0.0	0.015873031357832
chr16_20430243_T_A_b38	0.157405	5.262690188904886	6.093569770045136	0	0	0	0	0	0	0	0	0	0	0	0	0	0	20.0	0.009	-15.384390899094583	2.918899062239058	1.0819610268243594	0.7688213093902192	True	False	True	False	False	False	0.0	0.015872849247272704
chr16_20430243_T_A_b38	0.157405	5.262690188904886	6.093569770045136	0	0	0	0	0	0	0	0	0	0	0	0	0	0	20.0	0.009	-15.384390899094583	2.918899062239058	1.0819610268243594	0.7688213093902192	True	False	True	False	False	False	0.0	0.015872849247272704
chr12_4648189_T_G_b38	0.00251224	6.894670039433482	5.093750200806762	0	0	1	0	1	1	0	1	1	1	1	1	0	0	40.0	0.001	-2.831427085556265	3.1325301021237677	-1.0690359845270263	3.4692140880346685	True	False	True	False	False	False	0.0	0.015872810682081098
chr3_46860164_C_T_b38	0.00588279	6.240275845170769	6.238324625039508	0	0	1	0	0	1	0	0	1	1	0	1	0	0	40.0	0.0	1.219275029382171	0.3540536177545176	-1.4684484728927316	0.33773898853025486	True	False	True	False	False	False	0.0	0.015872630563773645
chr3_46860164_C_T_b38	0.00588279	6.240275845170769	6.238324625039508	0	0	1	0	0	1	0	0	1	1	0	1	0	0	40.0	0.0	1.219275029382171	0.3540536177545176	-1.4684484728927316	0.33773898853025486	True	False	True	False	False	False	0.0	0.015872630563773645
chr3_46860164_C_T_b38	0.00588279	6.240275845170769	6.238324625039508	0	0	1	0	0	1	0	0	1	1	0	1	0	0	40.0	0.0	1.219275029382171	0.3540536177545176	-1.4684484728927316	0.33773898853025486	True	False	True	False	False	False	0.0	0.015872630563773645
chr14_94038376_C_T_b38	0.105563	6.376726947898627	6.375024819828097	0	0	0	1	0	0	0	0	0	0	0	1	0	1	70.0	0.0	8.72945450389929	0.6510203216652712	0.1462347690774805	0.0	True	False	True	False	False	False	0.2911	0.015872603362265623
chr7_1471974_C_G_b38	0.102892	7.029087564149662	5.365976015021851	0	0	0	1	0	0	0	0	0	1	1	0	0	1	60.0	0.0	4.892205145297891	5.394403976053262	0.5896222076796391	0.0	True	False	True	False	False	False	0.0	0.01587255320163184
chr7_1471974_C_G_b38	0.102892	7.029087564149662	5.365976015021851	0	0	0	1	0	0	0	0	0	1	1	0	0	1	60.0	0.0	4.892205145297891	5.394403976053262	0.5896222076796391	0.0	True	False	True	False	False	False	0.0	0.01587255320163184
chr7_1471974_C_G_b38	0.102892	7.029087564149662	5.365976015021851	0	0	0	1	0	0	0	0	0	1	1	0	0	1	60.0	0.0	4.892205145297891	5.394403976053262	0.5896222076796391	0.0	True	False	True	False	False	False	0.0	0.01587255320163184
chr7_1471974_C_G_b38	0.102892	7.029087564149662	5.365976015021851	0	0	0	1	0	0	0	0	0	1	1	0	0	1	60.0	0.0	4.892205145297891	5.394403976053262	0.5896222076796391	0.0	True	False	True	False	False	False	0.0	0.01587255320163184
chr7_1471974_C_G_b38	0.102892	7.029087564149662	5.365976015021851	0	0	0	1	0	0	0	0	0	1	1	0	0	1	60.0	0.0	4.892205145297891	5.394403976053262	0.5896222076796391	0.0	True	False	True	False	False	False	0.0	0.01587255320163184
chr6_33443896_T_C_b38	0.00953338	6.915723448631314	4.174387269895637	1	1	0	1	0	1	0	0	1	1	0	1	0	1	70.0	0.986	-7.897941759125103	0.0	-4.993930460170013	1.279492013624008	False	True	True	False	False	False	0.0	0.015872496658230612
chr6_33443896_T_C_b38	0.00953338	6.915723448631314	4.174387269895637	1	1	0	1	0	1	0	0	1	1	0	1	0	1	70.0	0.986	-7.897941759125103	0.0	-4.993930460170013	1.279492013624008	False	True	True	False	False	False	0.0	0.015872496658230612
chr6_33443896_T_C_b38	0.00953338	6.915723448631314	4.174387269895637	1	1	0	1	0	1	0	0	1	1	0	1	0	1	70.0	0.986	-7.897941759125103	0.0	-4.993930460170013	1.279492013624008	False	True	True	False	False	False	0.0	0.015872496658230612
chr6_33443896_T_C_b38	0.00953338	6.915723448631314	4.174387269895637	1	1	0	1	0	1	0	0	1	1	0	1	0	1	70.0	0.986	-7.897941759125103	0.0	-4.993930460170013	1.279492013624008	False	True	True	False	False	False	0.0	0.015872496658230612
chr6_33443896_T_C_b38	0.00978475	6.915723448631314	4.174387269895637	1	1	0	1	0	1	0	0	1	1	0	1	0	1	70.0	0.986	-7.897941759125103	0.0	-4.993930460170013	1.279492013624008	False	True	True	False	False	False	0.0	0.015872496658230612
chr6_33443896_T_C_b38	0.00978475	6.915723448631314	4.174387269895637	1	1	0	1	0	1	0	0	1	1	0	1	0	1	70.0	0.986	-7.897941759125103	0.0	-4.993930460170013	1.279492013624008	False	True	True	False	False	False	0.0	0.015872496658230612
chr6_33443896_T_C_b38	0.00978475	6.915723448631314	4.174387269895637	1	1	0	1	0	1	0	0	1	1	0	1	0	1	70.0	0.986	-7.897941759125103	0.0	-4.993930460170013	1.279492013624008	False	True	True	False	False	False	0.0	0.015872496658230612
chr6_33443896_T_C_b38	0.00978475	6.915723448631314	4.174387269895637	1	1	0	1	0	1	0	0	1	1	0	1	0	1	70.0	0.986	-7.897941759125103	0.0	-4.993930460170013	1.279492013624008	False	True	True	False	False	False	0.0	0.015872496658230612
chr19_17250963_C_T_b38	0.00328062	6.60934924316738	6.309918278226516	0	0	0	0	0	0	0	0	0	0	1	0	0	1	60.0	0.001	-20.877607870320965	0.3001893568278575	-5.921496696973321	1.381269745515894	True	False	True	False	False	False	0.0	0.015872283206097206
chr14_59932364_T_C_b38	0.0147025	5.786897381366708	5.786897381366708	0	0	0	0	0	0	0	0	0	0	0	1	0	0	40.0	0.02	-11.798707266210451	0.0	0.800885442177723	0.0	True	False	True	False	False	False	0.0	0.015872014895627697
chr14_59932364_T_C_b38	0.0147025	5.786897381366708	5.786897381366708	0	0	0	0	0	0	0	0	0	0	0	1	0	0	40.0	0.02	-11.798707266210451	0.0	0.800885442177723	0.0	True	False	True	False	False	False	0.0	0.015872014895627697
chr2_201632432_C_T_b38	0.0292188	5.945420608606575	5.41610040220442	0	0	1	0	0	0	0	0	0	0	0	1	0	1	40.0	0.018	-4.048816435625551	0.0	-0.1627228835781551	0.0	True	False	True	False	False	False	0.0	0.01587194247699355
chr2_201632432_C_T_b38	0.0292188	5.945420608606575	5.41610040220442	0	0	1	0	0	0	0	0	0	0	0	1	0	1	40.0	0.018	-4.048816435625551	0.0	-0.1627228835781551	0.0	True	False	True	False	False	False	0.0	0.01587194247699355
chr2_201632432_C_T_b38	0.0292188	5.945420608606575	5.41610040220442	0	0	1	0	0	0	0	0	0	0	0	1	0	1	40.0	0.018	-4.048816435625551	0.0	-0.1627228835781551	0.0	True	False	True	False	False	False	0.0	0.01587194247699355
chr2_201632432_C_T_b38	0.0292188	5.945420608606575	5.41610040220442	0	0	1	0	0	0	0	0	0	0	0	1	0	1	40.0	0.018	-4.048816435625551	0.0	-0.1627228835781551	0.0	True	False	True	False	False	False	0.0	0.01587194247699355
chr3_183947954_A_G_b38	0.0537188	6.09807428216624	6.09807428216624	0	0	0	1	0	0	0	0	0	0	0	1	0	1	50.0	0.0	-3.38495141591138	1.584300974152682	-0.556384411208505	0.10536132884467264	True	False	True	False	False	False	0.0	0.015871880590300477
chr3_183947954_A_G_b38	0.0619389	6.09807428216624	6.09807428216624	0	0	0	1	0	0	0	0	0	0	0	1	0	1	50.0	0.0	-3.38495141591138	1.584300974152682	-0.556384411208505	0.10536132884467264	True	False	True	False	False	False	0.0	0.015871880590300477
chr3_183947954_A_G_b38	0.0537188	6.09807428216624	6.09807428216624	0	0	0	1	0	0	0	0	0	0	0	1	0	1	50.0	0.0	-3.38495141591138	1.584300974152682	-0.556384411208505	0.10536132884467264	True	False	True	False	False	False	0.0	0.015871880590300477
chr3_183947954_A_G_b38	0.0619389	6.09807428216624	6.09807428216624	0	0	0	1	0	0	0	0	0	0	0	1	0	1	50.0	0.0	-3.38495141591138	1.584300974152682	-0.556384411208505	0.10536132884467264	True	False	True	False	False	False	0.0	0.015871880590300477
chr9_35079364_G_T_b38	0.0197998	6.633318433280377	5.3706380281276624	1	0	1	0	1	1	1	1	1	1	0	1	0	0	60.0	0.0	-7.94877006730664	0.0	-2.427891159017605	2.7858571364727283	False	True	True	False	False	False	0.0	0.01587185976831788
chr9_35079364_G_T_b38	0.0197998	6.633318433280377	5.3706380281276624	1	0	1	0	1	1	1	1	1	1	0	1	0	0	60.0	0.0	-7.94877006730664	0.0	-2.427891159017605	2.7858571364727283	False	True	True	False	False	False	0.0	0.01587185976831788
chr9_35079364_G_T_b38	0.0197998	6.633318433280377	5.3706380281276624	1	0	1	0	1	1	1	1	1	1	0	1	0	0	60.0	0.0	-7.94877006730664	0.0	-2.427891159017605	2.7858571364727283	False	True	True	False	False	False	0.0	0.01587185976831788
chr9_35079364_G_T_b38	0.0197998	6.633318433280377	5.3706380281276624	1	0	1	0	1	1	1	1	1	1	0	1	0	0	60.0	0.0	-7.94877006730664	0.0	-2.427891159017605	2.7858571364727283	False	True	True	False	False	False	0.0	0.01587185976831788
chr9_35079364_G_T_b38	0.0197998	6.633318433280377	5.3706380281276624	1	0	1	0	1	1	1	1	1	1	0	1	0	0	60.0	0.0	-7.94877006730664	0.0	-2.427891159017605	2.7858571364727283	False	True	True	False	False	False	0.0	0.01587185976831788
chr9_35079364_G_T_b38	0.0197998	6.633318433280377	5.3706380281276624	1	0	1	0	1	1	1	1	1	1	0	1	0	0	60.0	0.0	-7.94877006730664	0.0	-2.427891159017605	2.7858571364727283	False	True	True	False	False	False	0.0	0.01587185976831788
chr22_17541323_G_A_b38	0.0137696	6.248042874508429	6.246106765481563	0	0	0	1	0	0	0	0	0	0	0	1	0	1	60.0	0.0	-5.340601541889724	2.2304916834966457	-0.6196345287276301	0.6950270543596986	True	False	True	False	False	False	0.0	0.015871805647196497
chr8_67119086_T_C_b38	0.0164635	5.840641657373398	5.583496308781699	0	0	0	0	0	0	0	0	0	0	0	1	0	1	40.0	0.001	-2.2215274792221	0.0	3.4538323565829288	0.0	True	False	True	False	False	False	0.0	0.015871749162327222
chr8_67119086_T_C_b38	0.0164635	5.840641657373398	5.583496308781699	0	0	0	0	0	0	0	0	0	0	0	1	0	1	40.0	0.001	-2.2215274792221	0.0	3.4538323565829288	0.0	True	False	True	False	False	False	0.0	0.015871749162327222
chr8_67119086_T_C_b38	0.0164635	5.840641657373398	5.583496308781699	0	0	0	0	0	0	0	0	0	0	0	1	0	1	40.0	0.001	-2.2215274792221	0.0	3.4538323565829288	0.0	True	False	True	False	False	False	0.0	0.015871749162327222
chr8_67119086_T_C_b38	0.0164635	5.840641657373398	5.583496308781699	0	0	0	0	0	0	0	0	0	0	0	1	0	1	40.0	0.001	-2.2215274792221	0.0	3.4538323565829288	0.0	True	False	True	False	False	False	0.0	0.015871749162327222
chr8_67119086_T_C_b38	0.0164635	5.840641657373398	5.583496308781699	0	0	0	0	0	0	0	0	0	0	0	1	0	1	40.0	0.001	-2.2215274792221	0.0	3.4538323565829288	0.0	True	False	True	False	False	False	0.0	0.015871749162327222
chr5_169584536_C_A_b38	0.0604565	6.473890696352274	5.916202062607435	0	0	1	0	1	1	1	1	1	1	1	1	0	0	20.0	0.0	-9.98463772759398	0.0	0.8649689601243011	0.0	True	False	True	False	False	False	0.0	0.01587171980549994
chr5_169584536_C_A_b38	0.157761	6.473890696352274	5.916202062607435	0	0	1	0	1	1	1	1	1	1	1	1	0	0	20.0	0.0	-9.98463772759398	0.0	0.8649689601243011	0.0	True	False	True	False	False	False	0.0	0.01587171980549994
chr5_169584536_C_A_b38	0.157761	6.473890696352274	5.916202062607435	0	0	1	0	1	1	1	1	1	1	1	1	0	0	20.0	0.0	-9.98463772759398	0.0	0.8649689601243011	0.0	True	False	True	False	False	False	0.0	0.01587171980549994
chr5_169584536_C_A_b38	0.157761	6.473890696352274	5.916202062607435	0	0	1	0	1	1	1	1	1	1	1	1	0	0	20.0	0.0	-9.98463772759398	0.0	0.8649689601243011	0.0	True	False	True	False	False	False	0.0	0.01587171980549994
chr5_169584536_C_A_b38	0.0604565	6.473890696352274	5.916202062607435	0	0	1	0	1	1	1	1	1	1	1	1	0	0	20.0	0.0	-9.98463772759398	0.0	0.8649689601243011	0.0	True	False	True	False	False	False	0.0	0.01587171980549994
chr5_169584536_C_A_b38	0.0604565	6.473890696352274	5.916202062607435	0	0	1	0	1	1	1	1	1	1	1	1	0	0	20.0	0.0	-9.98463772759398	0.0	0.8649689601243011	0.0	True	False	True	False	False	False	0.0	0.01587171980549994
chr2_65071705_A_G_b38	0.00209251	7.151485463904735	5.53338948872752	0	0	0	0	1	1	0	1	1	1	0	1	0	1	60.0	0.037	-2.2199960907072622	1.9638400047664064	11.350212608269466	5.662050490924678	False	True	True	False	False	False	0.0	0.015871633180366808
chr2_65071705_A_G_b38	0.0876831	7.151485463904735	5.53338948872752	0	0	0	0	1	1	0	1	1	1	0	1	0	1	60.0	0.037	-2.2199960907072622	1.9638400047664064	11.350212608269466	5.662050490924678	False	True	True	False	False	False	0.0	0.015871633180366808
chr1_237811399_A_C_b38	0.00361649	5.488937726156687	7.768533300926033	0	0	0	0	0	0	0	0	0	0	0	0	0	1	20.0	0.006	-6.632760681778299	0.0	3.242099803534643	0.0	True	False	True	False	False	False	0.0	0.015871504936490498
chr1_237811399_A_C_b38	0.00361649	5.488937726156687	7.768533300926033	0	0	0	0	0	0	0	0	0	0	0	0	0	1	20.0	0.006	-6.632760681778299	0.0	3.242099803534643	0.0	True	False	True	False	False	False	0.0	0.015871504936490498
chr1_237811399_A_C_b38	0.00361649	5.488937726156687	7.768533300926033	0	0	0	0	0	0	0	0	0	0	0	0	0	1	20.0	0.006	-6.632760681778299	0.0	3.242099803534643	0.0	True	False	True	False	False	False	0.0	0.015871504936490498
chr1_237811399_A_C_b38	0.00489277	5.488937726156687	7.768533300926033	0	0	0	0	0	0	0	0	0	0	0	0	0	1	20.0	0.006	-6.632760681778299	0.0	3.242099803534643	0.0	True	False	True	False	False	False	0.0	0.015871504936490498
chr1_237811399_A_C_b38	0.00489277	5.488937726156687	7.768533300926033	0	0	0	0	0	0	0	0	0	0	0	0	0	1	20.0	0.006	-6.632760681778299	0.0	3.242099803534643	0.0	True	False	True	False	False	False	0.0	0.015871504936490498
chr1_237811399_A_C_b38	0.00489277	5.488937726156687	7.768533300926033	0	0	0	0	0	0	0	0	0	0	0	0	0	1	20.0	0.006	-6.632760681778299	0.0	3.242099803534643	0.0	True	False	True	False	False	False	0.0	0.015871504936490498
chr19_38403734_C_G_b38	0.00103781	7.22983877815125	3.713572066704308	0	1	0	0	1	1	1	1	1	1	1	1	1	0	80.0	0.0	-4.78896183710779	0.0	7.243669188633	0.0	True	False	True	False	False	False	0.0	0.015871375165748127
chr19_38403734_C_G_b38	0.00103781	7.22983877815125	3.713572066704308	0	1	0	0	1	1	1	1	1	1	1	1	1	0	80.0	0.0	-4.78896183710779	0.0	7.243669188633	0.0	True	False	True	False	False	False	0.0	0.015871375165748127
chr1_156594106_T_C_b38	0.00557008	7.613818684808629	5.267858159063328	1	1	0	0	0	1	0	1	1	1	1	1	0	1	40.0	0.0	-6.290148265050242	11.164311137201658	5.880272571794436	0.0	False	True	True	False	False	False	0.0	0.0158713021520996
chr1_156594106_T_C_b38	0.00557008	7.613818684808629	5.267858159063328	1	1	0	0	0	1	0	1	1	1	1	1	0	1	40.0	0.0	-6.290148265050242	11.164311137201658	5.880272571794436	0.0	False	True	True	False	False	False	0.0	0.0158713021520996
chr1_156594106_T_C_b38	0.00557008	7.613818684808629	5.267858159063328	1	1	0	0	0	1	0	1	1	1	1	1	0	1	40.0	0.0	-6.290148265050242	11.164311137201658	5.880272571794436	0.0	False	True	True	False	False	False	0.0	0.0158713021520996
chr1_156594106_T_C_b38	0.00557008	7.613818684808629	5.267858159063328	1	1	0	0	0	1	0	1	1	1	1	1	0	1	40.0	0.0	-6.290148265050242	11.164311137201658	5.880272571794436	0.0	False	True	True	False	False	False	0.0	0.0158713021520996
chr1_156594106_T_C_b38	0.00557008	7.613818684808629	5.267858159063328	1	1	0	0	0	1	0	1	1	1	1	1	0	1	40.0	0.0	-6.290148265050242	11.164311137201658	5.880272571794436	0.0	False	True	True	False	False	False	0.0	0.0158713021520996
chr1_156594106_T_C_b38	0.00557008	7.613818684808629	5.267858159063328	1	1	0	0	0	1	0	1	1	1	1	1	0	1	40.0	0.0	-6.290148265050242	11.164311137201658	5.880272571794436	0.0	False	True	True	False	False	False	0.0	0.0158713021520996
chr1_156594106_T_C_b38	0.00557008	7.613818684808629	5.267858159063328	1	1	0	0	0	1	0	1	1	1	1	1	0	1	40.0	0.0	-6.290148265050242	11.164311137201658	5.880272571794436	0.0	False	True	True	False	False	False	0.0	0.0158713021520996
chr1_156594106_T_C_b38	0.00557008	7.613818684808629	5.267858159063328	1	1	0	0	0	1	0	1	1	1	1	1	0	1	40.0	0.0	-6.290148265050242	11.164311137201658	5.880272571794436	0.0	False	True	True	False	False	False	0.0	0.0158713021520996
chr1_156594106_T_C_b38	0.00557008	7.613818684808629	5.267858159063328	1	1	0	0	0	1	0	1	1	1	1	1	0	1	40.0	0.0	-6.290148265050242	11.164311137201658	5.880272571794436	0.0	False	True	True	False	False	False	0.0	0.0158713021520996
chr1_2492127_C_G_b38	0.00151519	5.976350909297934	6.675823221634848	0	0	0	0	1	0	0	1	0	1	0	1	0	0	40.0	0.0	-9.286523623650943	0.0	1.6194584746857004	0.4510455126189399	True	False	True	False	False	False	0.0	0.01587124006056385
chr1_2492127_C_G_b38	0.00151519	5.976350909297934	6.675823221634848	0	0	0	0	1	0	0	1	0	1	0	1	0	0	40.0	0.0	-9.286523623650943	0.0	1.6194584746857004	0.4510455126189399	True	False	True	False	False	False	0.0	0.01587124006056385
chr1_2492127_C_G_b38	0.00151519	5.976350909297934	6.675823221634848	0	0	0	0	1	0	0	1	0	1	0	1	0	0	40.0	0.0	-9.286523623650943	0.0	1.6194584746857004	0.4510455126189399	True	False	True	False	False	False	0.0	0.01587124006056385
chr1_2492127_C_G_b38	0.00151519	5.976350909297934	6.675823221634848	0	0	0	0	1	0	0	1	0	1	0	1	0	0	40.0	0.0	-9.286523623650943	0.0	1.6194584746857004	0.4510455126189399	True	False	True	False	False	False	0.0	0.01587124006056385
chr1_2492127_C_G_b38	0.00151519	5.976350909297934	6.675823221634848	0	0	0	0	1	0	0	1	0	1	0	1	0	0	40.0	0.0	-9.286523623650943	0.0	1.6194584746857004	0.4510455126189399	True	False	True	False	False	False	0.0	0.01587124006056385
chr1_2492127_C_G_b38	0.00151519	5.976350909297934	6.675823221634848	0	0	0	0	1	0	0	1	0	1	0	1	0	0	40.0	0.0	-9.286523623650943	0.0	1.6194584746857004	0.4510455126189399	True	False	True	False	False	False	0.0	0.01587124006056385
chr22_44859275_G_A_b38	0.00169199	6.327936783729195	5.955837369464831	0	0	1	0	0	0	0	1	0	0	0	1	0	1	50.0	0.001	-6.309261862292119	1.2755010148935213	0.2511566241921272	0.0	True	False	True	False	False	False	0.0	0.01587097767597853
chr16_83603170_C_G_b38	0.022712	6.3578422665081	6.3578422665081	0	0	1	0	1	1	0	1	1	0	0	1	0	0	40.0	0.0	-1.797225184259962	1.7070936836282766	4.017478296846456	0.0	True	False	True	False	False	False	0.0	0.015870955112013727
chr20_3604747_G_T_b38	0.0430399	6.186208623900494	6.186208623900494	0	0	1	1	0	0	0	0	0	0	0	1	0	1	40.0	0.0	2.237309084413877	7.1384154936367885	3.1021225718744176	0.0	True	False	True	False	False	False	0.0	0.01587085912715427
chr20_3604747_G_T_b38	0.0430399	6.186208623900494	6.186208623900494	0	0	1	1	0	0	0	0	0	0	0	1	0	1	40.0	0.0	2.237309084413877	7.1384154936367885	3.1021225718744176	0.0	True	False	True	False	False	False	0.0	0.01587085912715427
chr20_3604747_G_T_b38	0.0777657	6.186208623900494	6.186208623900494	0	0	1	1	0	0	0	0	0	0	0	1	0	1	40.0	0.0	2.237309084413877	7.1384154936367885	3.1021225718744176	0.0	True	False	True	False	False	False	0.0	0.01587085912715427
chr20_3604747_G_T_b38	0.0777657	6.186208623900494	6.186208623900494	0	0	1	1	0	0	0	0	0	0	0	1	0	1	40.0	0.0	2.237309084413877	7.1384154936367885	3.1021225718744176	0.0	True	False	True	False	False	False	0.0	0.01587085912715427
chr11_2969188_G_A_b38	0.185116	6.423246963533519	6.421622267806518	0	0	0	0	0	1	0	0	1	1	0	1	0	1	60.0	0.001	-1.7146197545717194	1.0407661358812177	1.3784817169647496	0.0	True	False	True	False	False	False	0.0	0.015870817428832725
chr11_2969188_G_A_b38	0.185116	6.423246963533519	6.421622267806518	0	0	0	0	0	1	0	0	1	1	0	1	0	1	60.0	0.001	-1.7146197545717194	1.0407661358812177	1.3784817169647496	0.0	True	False	True	False	False	False	0.0	0.015870817428832725
chr11_2969188_G_A_b38	0.0560601	6.423246963533519	6.421622267806518	0	0	0	0	0	1	0	0	1	1	0	1	0	1	60.0	0.001	-1.7146197545717194	1.0407661358812177	1.3784817169647496	0.0	True	False	True	False	False	False	0.0	0.015870817428832725
chr11_2969188_G_A_b38	0.0560601	6.423246963533519	6.421622267806518	0	0	0	0	0	1	0	0	1	1	0	1	0	1	60.0	0.001	-1.7146197545717194	1.0407661358812177	1.3784817169647496	0.0	True	False	True	False	False	False	0.0	0.015870817428832725
chr3_197704778_C_T_b38	0.0856738	5.986452005284438	4.356708826689592	0	0	0	1	0	0	0	0	0	0	0	1	0	1	40.0	0.0	3.851845596746625	0.0	8.5913965630887	0.0	True	False	True	False	False	False	0.2721	0.015870660404274633
chr3_197704778_C_T_b38	0.0856738	5.986452005284438	4.356708826689592	0	0	0	1	0	0	0	0	0	0	0	1	0	1	40.0	0.0	3.851845596746625	0.0	8.5913965630887	0.0	True	False	True	False	False	False	0.2721	0.015870660404274633
chr3_197704778_C_T_b38	0.015241	5.986452005284438	4.356708826689592	0	0	0	1	0	0	0	0	0	0	0	1	0	1	40.0	0.0	3.851845596746625	0.0	8.5913965630887	0.0	True	False	True	False	False	False	0.2721	0.015870660404274633
chr3_197704778_C_T_b38	0.015241	5.986452005284438	4.356708826689592	0	0	0	1	0	0	0	0	0	0	0	1	0	1	40.0	0.0	3.851845596746625	0.0	8.5913965630887	0.0	True	False	True	False	False	False	0.2721	0.015870660404274633
chr2_131723672_T_G_b38	0.00232772	6.932447891572509	6.4425401664681985	0	0	0	1	0	0	0	0	0	0	1	1	0	1	70.0	0.253	8.095746149492186	0.0	-1.3590457888896026	0.08353824672736465	True	False	True	False	False	False		0.01587054885631197
chr2_131723672_T_G_b38	0.00561995	6.932447891572509	6.4425401664681985	0	0	0	1	0	0	0	0	0	0	1	1	0	1	70.0	0.253	8.095746149492186	0.0	-1.3590457888896026	0.08353824672736465	True	False	True	False	False	False		0.01587054885631197
chr6_32836293_T_G_b38	0.0437164	6.255750041753367	6.255750041753367	0	0	1	0	0	1	0	0	1	0	0	1	0	1	40.0	0.0	-2.99690036400324	11.276580881163758	1.573493490718505	0.0	True	False	True	False	False	False	0.0	0.01587046920929878
chr6_32836293_T_G_b38	0.0437164	6.255750041753367	6.255750041753367	0	0	1	0	0	1	0	0	1	0	0	1	0	1	40.0	0.0	-2.99690036400324	11.276580881163758	1.573493490718505	0.0	True	False	True	False	False	False	0.0	0.01587046920929878
chr16_55818207_G_C_b38	0.0095748	6.049733455231958	7.1276936993473985	0	0	0	0	0	0	0	0	0	0	0	0	0	1	60.0	0.0	-5.884316132134116	0.0	-3.3828654626189376	0.0	True	False	True	False	False	False	0.0	0.015870420059270404
chr16_55818207_G_C_b38	0.0095748	6.049733455231958	7.1276936993473985	0	0	0	0	0	0	0	0	0	0	0	0	0	1	60.0	0.0	-5.884316132134116	0.0	-3.3828654626189376	0.0	True	False	True	False	False	False	0.0	0.015870420059270404
chr12_109194492_A_G_b38	0.00184819	6.739336627357174	6.638567789166521	0	0	0	0	0	1	0	1	1	0	0	1	0	1	70.0	0.0	-0.4691678170336227	0.0	1.9750907313335944	0.0	True	False	True	False	False	False	0.0	0.015870386821105937
chr19_2118341_C_G_b38	0.0267602	6.198478716492308	5.560681631015528	0	0	1	0	0	0	0	0	0	1	0	1	0	1	50.0	0.0	1.6559013530558324	0.0	7.01118256613816	0.10930299160138901	True	False	True	False	False	False	0.0	0.01587033910806321
chr19_2118341_C_G_b38	0.0267602	6.198478716492308	5.560681631015528	0	0	1	0	0	0	0	0	0	1	0	1	0	1	50.0	0.0	1.6559013530558324	0.0	7.01118256613816	0.10930299160138901	True	False	True	False	False	False	0.0	0.01587033910806321
chr19_2118341_C_G_b38	0.0267602	6.198478716492308	5.560681631015528	0	0	1	0	0	0	0	0	0	1	0	1	0	1	50.0	0.0	1.6559013530558324	0.0	7.01118256613816	0.10930299160138901	True	False	True	False	False	False	0.0	0.01587033910806321
chr19_2118341_C_G_b38	0.0267602	6.198478716492308	5.560681631015528	0	0	1	0	0	0	0	0	0	1	0	1	0	1	50.0	0.0	1.6559013530558324	0.0	7.01118256613816	0.10930299160138901	True	False	True	False	False	False	0.0	0.01587033910806321
chr19_2118341_C_G_b38	0.0267602	6.198478716492308	5.560681631015528	0	0	1	0	0	0	0	0	0	1	0	1	0	1	50.0	0.0	1.6559013530558324	0.0	7.01118256613816	0.10930299160138901	True	False	True	False	False	False	0.0	0.01587033910806321
chr19_2118341_C_G_b38	0.0714237	6.198478716492308	5.560681631015528	0	0	1	0	0	0	0	0	0	1	0	1	0	1	50.0	0.0	1.6559013530558324	0.0	7.01118256613816	0.10930299160138901	True	False	True	False	False	False	0.0	0.01587033910806321
chr19_2118341_C_G_b38	0.0714237	6.198478716492308	5.560681631015528	0	0	1	0	0	0	0	0	0	1	0	1	0	1	50.0	0.0	1.6559013530558324	0.0	7.01118256613816	0.10930299160138901	True	False	True	False	False	False	0.0	0.01587033910806321
chr19_2118341_C_G_b38	0.0714237	6.198478716492308	5.560681631015528	0	0	1	0	0	0	0	0	0	1	0	1	0	1	50.0	0.0	1.6559013530558324	0.0	7.01118256613816	0.10930299160138901	True	False	True	False	False	False	0.0	0.01587033910806321
chr19_2118341_C_G_b38	0.0714237	6.198478716492308	5.560681631015528	0	0	1	0	0	0	0	0	0	1	0	1	0	1	50.0	0.0	1.6559013530558324	0.0	7.01118256613816	0.10930299160138901	True	False	True	False	False	False	0.0	0.01587033910806321
chr19_2118341_C_G_b38	0.0714237	6.198478716492308	5.560681631015528	0	0	1	0	0	0	0	0	0	1	0	1	0	1	50.0	0.0	1.6559013530558324	0.0	7.01118256613816	0.10930299160138901	True	False	True	False	False	False	0.0	0.01587033910806321
chr12_123733142_C_T_b38	0.00216898	6.665683717782408	6.7650389767805414	1	0	0	0	0	0	0	0	0	0	0	1	0	1	50.0	0.0	-7.056630696146952	3.665427763171437	-1.5499204725944224	0.0	False	True	True	False	False	False	0.0	0.015870328227297417
chr12_123733142_C_T_b38	0.00216898	6.665683717782408	6.7650389767805414	1	0	0	0	0	0	0	0	0	0	0	1	0	1	50.0	0.0	-7.056630696146952	3.665427763171437	-1.5499204725944224	0.0	False	True	True	False	False	False	0.0	0.015870328227297417
chr12_123733142_C_T_b38	0.00216898	6.665683717782408	6.7650389767805414	1	0	0	0	0	0	0	0	0	0	0	1	0	1	50.0	0.0	-7.056630696146952	3.665427763171437	-1.5499204725944224	0.0	False	True	True	False	False	False	0.0	0.015870328227297417
chr12_123733142_C_T_b38	0.00216898	6.665683717782408	6.7650389767805414	1	0	0	0	0	0	0	0	0	0	0	1	0	1	50.0	0.0	-7.056630696146952	3.665427763171437	-1.5499204725944224	0.0	False	True	True	False	False	False	0.0	0.015870328227297417
chr11_3027673_C_G_b38	0.0472699	6.776506992372183	6.906754778648554	1	0	0	0	0	0	0	1	0	0	0	0	0	1	60.0	0.1	0.2526167424621769	0.0	7.973588464862303	0.0	False	True	True	False	False	False	0.0	0.015870283461516994
chr11_3027673_C_G_b38	0.0835124	6.776506992372183	6.906754778648554	1	0	0	0	0	0	0	1	0	0	0	0	0	1	60.0	0.1	0.2526167424621769	0.0	7.973588464862303	0.0	False	True	True	False	False	False	0.0	0.015870283461516994
chr11_3027673_C_G_b38	0.0835124	6.776506992372183	6.906754778648554	1	0	0	0	0	0	0	1	0	0	0	0	0	1	60.0	0.1	0.2526167424621769	0.0	7.973588464862303	0.0	False	True	True	False	False	False	0.0	0.015870283461516994
chr11_3027673_C_G_b38	0.0472699	6.776506992372183	6.906754778648554	1	0	0	0	0	0	0	1	0	0	0	0	0	1	60.0	0.1	0.2526167424621769	0.0	7.973588464862303	0.0	False	True	True	False	False	False	0.0	0.015870283461516994
chr11_3027673_C_G_b38	0.021962	6.776506992372183	6.906754778648554	1	0	0	0	0	0	0	1	0	0	0	0	0	1	60.0	0.1	0.2526167424621769	0.0	7.973588464862303	0.0	False	True	True	False	False	False	0.0	0.015870283461516994
chr11_3027673_C_G_b38	0.021962	6.776506992372183	6.906754778648554	1	0	0	0	0	0	0	1	0	0	0	0	0	1	60.0	0.1	0.2526167424621769	0.0	7.973588464862303	0.0	False	True	True	False	False	False	0.0	0.015870283461516994
chr1_2335858_C_T_b38	0.0079926	6.5337888379333435	6.415096959171596	0	0	0	1	1	1	0	0	1	1	0	1	0	0	60.0	0.0	-0.8124268576320061	0.0	3.475743684557891	3.884350316396244	True	False	True	False	False	False	0.0	0.01587027334613922
chr5_146139179_G_A_b38	0.00913377	6.269096283706261	6.07993319509559	0	0	0	1	0	1	0	0	1	0	0	1	0	1	40.0	0.006	-0.2976417078358472	2.990654182691828	10.606374210815794	1.695909417462076	True	False	True	False	False	False	0.0	0.01587020188134835
chr5_146139179_G_A_b38	0.00913377	6.269096283706261	6.07993319509559	0	0	0	1	0	1	0	0	1	0	0	1	0	1	40.0	0.006	-0.2976417078358472	2.990654182691828	10.606374210815794	1.695909417462076	True	False	True	False	False	False	0.0	0.01587020188134835
chr5_146139179_G_A_b38	0.00913377	6.269096283706261	6.07993319509559	0	0	0	1	0	1	0	0	1	0	0	1	0	1	40.0	0.006	-0.2976417078358472	2.990654182691828	10.606374210815794	1.695909417462076	True	False	True	False	False	False	0.0	0.01587020188134835
chr5_146139179_G_A_b38	0.00913377	6.269096283706261	6.07993319509559	0	0	0	1	0	1	0	0	1	0	0	1	0	1	40.0	0.006	-0.2976417078358472	2.990654182691828	10.606374210815794	1.695909417462076	True	False	True	False	False	False	0.0	0.01587020188134835
chr5_146139179_G_A_b38	0.00913377	6.269096283706261	6.07993319509559	0	0	0	1	0	1	0	0	1	0	0	1	0	1	40.0	0.006	-0.2976417078358472	2.990654182691828	10.606374210815794	1.695909417462076	True	False	True	False	False	False	0.0	0.01587020188134835
chr2_195798793_G_A_b38	0.00304221	6.222576268071369	6.220590170099739	0	0	0	0	0	0	0	0	0	0	0	0	0	0	80.0	0.032	-1.3069690724500946	3.143033146129317	-6.404700943454976	0.0	True	False	True	False	False	False	0.0	0.015870073878600358
chr2_160020572_C_T_b38	0.0126038	5.736572297479192	5.736572297479192	0	0	0	0	0	0	0	0	0	0	0	1	0	1	30.0	0.055	-5.435889618960962	0.0	4.594448809394748	0.0	True	False	True	False	False	False	0.0	0.015870028040258496
chr2_160020572_C_T_b38	0.0126038	5.736572297479192	5.736572297479192	0	0	0	0	0	0	0	0	0	0	0	1	0	1	30.0	0.055	-5.435889618960962	0.0	4.594448809394748	0.0	True	False	True	False	False	False	0.0	0.015870028040258496
chr12_110395943_G_T_b38	0.00113425	6.234410725718371	5.777652323222656	0	0	0	0	0	0	0	0	0	0	0	1	0	1	60.0	0.041	-12.196870771294448	0.0	2.5280645594210256	1.2925882871061916	True	False	True	False	False	False	0.0	0.015870020522641935
chr12_110395943_G_T_b38	0.0043522	6.234410725718371	5.777652323222656	0	0	0	0	0	0	0	0	0	0	0	1	0	1	60.0	0.041	-12.196870771294448	0.0	2.5280645594210256	1.2925882871061916	True	False	True	False	False	False	0.0	0.015870020522641935
chr12_110395943_G_T_b38	0.0043522	6.234410725718371	5.777652323222656	0	0	0	0	0	0	0	0	0	0	0	1	0	1	60.0	0.041	-12.196870771294448	0.0	2.5280645594210256	1.2925882871061916	True	False	True	False	False	False	0.0	0.015870020522641935
chr12_110395943_G_T_b38	0.00113425	6.234410725718371	5.777652323222656	0	0	0	0	0	0	0	0	0	0	0	1	0	1	60.0	0.041	-12.196870771294448	0.0	2.5280645594210256	1.2925882871061916	True	False	True	False	False	False	0.0	0.015870020522641935
chr17_75518235_T_C_b38	0.00235744	6.70073110954781	6.364750756851911	0	0	0	0	1	1	1	0	1	1	1	1	0	1	60.0	0.0	3.391687380564165	1.1682031457349678	-8.103429739973855	0.0	True	False	True	False	False	False	0.0	0.015869980610995767
chr17_75518235_T_C_b38	0.00235744	6.70073110954781	6.364750756851911	0	0	0	0	1	1	1	0	1	1	1	1	0	1	60.0	0.0	3.391687380564165	1.1682031457349678	-8.103429739973855	0.0	True	False	True	False	False	False	0.0	0.015869980610995767
chr17_75518235_T_C_b38	0.00235744	6.70073110954781	6.364750756851911	0	0	0	0	1	1	1	0	1	1	1	1	0	1	60.0	0.0	3.391687380564165	1.1682031457349678	-8.103429739973855	0.0	True	False	True	False	False	False	0.0	0.015869980610995767
chr17_75518235_T_C_b38	0.00235744	6.70073110954781	6.364750756851911	0	0	0	0	1	1	1	0	1	1	1	1	0	1	60.0	0.0	3.391687380564165	1.1682031457349678	-8.103429739973855	0.0	True	False	True	False	False	False	0.0	0.015869980610995767
chr17_75518235_T_C_b38	0.00235744	6.70073110954781	6.364750756851911	0	0	0	0	1	1	1	0	1	1	1	1	0	1	60.0	0.0	3.391687380564165	1.1682031457349678	-8.103429739973855	0.0	True	False	True	False	False	False	0.0	0.015869980610995767
chr17_75518235_T_C_b38	0.00235744	6.70073110954781	6.364750756851911	0	0	0	0	1	1	1	0	1	1	1	1	0	1	60.0	0.0	3.391687380564165	1.1682031457349678	-8.103429739973855	0.0	True	False	True	False	False	False	0.0	0.015869980610995767
chr7_43624599_A_G_b38	0.00913073	6.731018100482083	8.787678239039497	0	0	0	0	0	1	0	0	1	1	0	1	0	1	50.0	0.689	-14.82916293604372	1.2245975046564617	3.734017051581496	0.6610832666188031	True	False	True	False	False	False	0.0	0.015869890694025116
chr2_37224098_A_G_b38	0.00975165	6.548219102762372	6.548219102762372	0	0	1	1	0	1	0	1	1	0	0	1	0	1	40.0	0.0	-7.953050217387074	8.37096536660022	5.757070766481796	1.353053212939443	True	False	True	False	False	False	0.0	0.01586986720614901
chr2_37224098_A_G_b38	0.00975165	6.548219102762372	6.548219102762372	0	0	1	1	0	1	0	1	1	0	0	1	0	1	40.0	0.0	-7.953050217387074	8.37096536660022	5.757070766481796	1.353053212939443	True	False	True	False	False	False	0.0	0.01586986720614901
chr2_37224098_A_G_b38	0.0342596	6.548219102762372	6.548219102762372	0	0	1	1	0	1	0	1	1	0	0	1	0	1	40.0	0.0	-7.953050217387074	8.37096536660022	5.757070766481796	1.353053212939443	True	False	True	False	False	False	0.0	0.01586986720614901
chr2_37224098_A_G_b38	0.00806108	6.548219102762372	6.548219102762372	0	0	1	1	0	1	0	1	1	0	0	1	0	1	40.0	0.0	-7.953050217387074	8.37096536660022	5.757070766481796	1.353053212939443	True	False	True	False	False	False	0.0	0.01586986720614901
chr2_37224098_A_G_b38	0.0342596	6.548219102762372	6.548219102762372	0	0	1	1	0	1	0	1	1	0	0	1	0	1	40.0	0.0	-7.953050217387074	8.37096536660022	5.757070766481796	1.353053212939443	True	False	True	False	False	False	0.0	0.01586986720614901
chr2_37224098_A_G_b38	0.00806108	6.548219102762372	6.548219102762372	0	0	1	1	0	1	0	1	1	0	0	1	0	1	40.0	0.0	-7.953050217387074	8.37096536660022	5.757070766481796	1.353053212939443	True	False	True	False	False	False	0.0	0.01586986720614901
chr11_295343_G_A_b38	0.0456879	7.575584651557793	6.639875833826536	1	1	0	1	0	0	0	0	0	1	0	1	0	1	70.0	0.003	0.6112030126589117	6.052693810526496	5.23950372099619	0.0	False	True	True	False	False	False	0.0	0.015869804225542922
chr11_295343_G_A_b38	0.0456879	7.575584651557793	6.639875833826536	1	1	0	1	0	0	0	0	0	1	0	1	0	1	70.0	0.003	0.6112030126589117	6.052693810526496	5.23950372099619	0.0	False	True	True	False	False	False	0.0	0.015869804225542922
chr11_295343_G_A_b38	0.0456879	7.575584651557793	6.639875833826536	1	1	0	1	0	0	0	0	0	1	0	1	0	1	70.0	0.003	0.6112030126589117	6.052693810526496	5.23950372099619	0.0	False	True	True	False	False	False	0.0	0.015869804225542922
chr11_295343_G_A_b38	0.0456879	7.575584651557793	6.639875833826536	1	1	0	1	0	0	0	0	0	1	0	1	0	1	70.0	0.003	0.6112030126589117	6.052693810526496	5.23950372099619	0.0	False	True	True	False	False	False	0.0	0.015869804225542922
chr11_295343_G_A_b38	0.0456879	7.575584651557793	6.639875833826536	1	1	0	1	0	0	0	0	0	1	0	1	0	1	70.0	0.003	0.6112030126589117	6.052693810526496	5.23950372099619	0.0	False	True	True	False	False	False	0.0	0.015869804225542922
chr11_295343_G_A_b38	0.0456879	7.575584651557793	6.639875833826536	1	1	0	1	0	0	0	0	0	1	0	1	0	1	70.0	0.003	0.6112030126589117	6.052693810526496	5.23950372099619	0.0	False	True	True	False	False	False	0.0	0.015869804225542922
chr11_295343_G_A_b38	0.0456879	7.575584651557793	6.639875833826536	1	1	0	1	0	0	0	0	0	1	0	1	0	1	70.0	0.003	0.6112030126589117	6.052693810526496	5.23950372099619	0.0	False	True	True	False	False	False	0.0	0.015869804225542922
chr11_295343_G_A_b38	0.0456879	7.575584651557793	6.639875833826536	1	1	0	1	0	0	0	0	0	1	0	1	0	1	70.0	0.003	0.6112030126589117	6.052693810526496	5.23950372099619	0.0	False	True	True	False	False	False	0.0	0.015869804225542922
chr11_295343_G_A_b38	0.0456879	7.575584651557793	6.639875833826536	1	1	0	1	0	0	0	0	0	1	0	1	0	1	70.0	0.003	0.6112030126589117	6.052693810526496	5.23950372099619	0.0	False	True	True	False	False	False	0.0	0.015869804225542922
chr14_94592670_G_C_b38	0.0195301	6.419994928147142	6.1070228877422545	0	1	0	0	0	1	0	0	1	0	0	1	0	1	40.0	0.0	1.4946284457938277	5.444780621520431	-1.8373432754094736	0.28362471103777454	False	True	True	False	False	False	0.0	0.015869800595593883
chr14_94592670_G_C_b38	0.0100317	6.419994928147142	6.1070228877422545	0	1	0	0	0	1	0	0	1	0	0	1	0	1	40.0	0.0	1.4946284457938277	5.444780621520431	-1.8373432754094736	0.28362471103777454	False	True	True	False	False	False	0.0	0.015869800595593883
chr2_189451601_G_A_b38	0.0548543	5.68697535633982	5.318119993844216	0	0	1	0	0	0	0	0	0	0	0	1	0	1	30.0	0.003	-3.5216434488444164	19.929446997405684	6.045574333822813	0.8565543404295681	True	False	True	False	False	False	0.0	0.015869754713146476
chr2_189451601_G_A_b38	0.0548543	5.68697535633982	5.318119993844216	0	0	1	0	0	0	0	0	0	0	0	1	0	1	30.0	0.003	-3.5216434488444164	19.929446997405684	6.045574333822813	0.8565543404295681	True	False	True	False	False	False	0.0	0.015869754713146476
chr2_189451601_G_A_b38	0.0548543	5.68697535633982	5.318119993844216	0	0	1	0	0	0	0	0	0	0	0	1	0	1	30.0	0.003	-3.5216434488444164	19.929446997405684	6.045574333822813	0.8565543404295681	True	False	True	False	False	False	0.0	0.015869754713146476
chr2_189451601_G_A_b38	0.0548543	5.68697535633982	5.318119993844216	0	0	1	0	0	0	0	0	0	0	0	1	0	1	30.0	0.003	-3.5216434488444164	19.929446997405684	6.045574333822813	0.8565543404295681	True	False	True	False	False	False	0.0	0.015869754713146476
chr5_176945863_A_T_b38	0.0057599	6.587550014824796	7.773173680482536	0	0	0	1	0	1	0	1	1	0	0	1	0	1	30.0	0.727	-8.780235590773085	0.0	1.8094193050390928	0.0	True	False	True	False	False	False	0.0	0.015869699775127893
chr5_176945863_A_T_b38	0.0057599	6.587550014824796	7.773173680482536	0	0	0	1	0	1	0	1	1	0	0	1	0	1	30.0	0.727	-8.780235590773085	0.0	1.8094193050390928	0.0	True	False	True	False	False	False	0.0	0.015869699775127893
chr14_73509905_G_A_b38	0.0152457	6.07073772800249	6.07073772800249	0	0	1	0	0	0	0	0	0	0	0	0	0	0	60.0	0.001	-8.384972473027014	0.0	-4.9087799910113645	0.0	True	False	True	False	False	False	0.0	0.01586961082237403
chr5_227338_A_G_b38	0.00258586	6.037870919922137	5.602118820879701	0	0	1	0	0	1	0	0	1	0	0	1	0	1	40.0	0.0	-3.613908218205882	15.571810273324092	0.6116056504115335	0.8086256117066739	True	False	True	False	False	False	0.0	0.01586949312381679
chr5_227338_A_G_b38	0.00258586	6.037870919922137	5.602118820879701	0	0	1	0	0	1	0	0	1	0	0	1	0	1	40.0	0.0	-3.613908218205882	15.571810273324092	0.6116056504115335	0.8086256117066739	True	False	True	False	False	False	0.0	0.01586949312381679
chr5_227338_A_G_b38	0.00258586	6.037870919922137	5.602118820879701	0	0	1	0	0	1	0	0	1	0	0	1	0	1	40.0	0.0	-3.613908218205882	15.571810273324092	0.6116056504115335	0.8086256117066739	True	False	True	False	False	False	0.0	0.01586949312381679
chr5_227338_A_G_b38	0.00258586	6.037870919922137	5.602118820879701	0	0	1	0	0	1	0	0	1	0	0	1	0	1	40.0	0.0	-3.613908218205882	15.571810273324092	0.6116056504115335	0.8086256117066739	True	False	True	False	False	False	0.0	0.01586949312381679
chr5_227338_A_G_b38	0.00258586	6.037870919922137	5.602118820879701	0	0	1	0	0	1	0	0	1	0	0	1	0	1	40.0	0.0	-3.613908218205882	15.571810273324092	0.6116056504115335	0.8086256117066739	True	False	True	False	False	False	0.0	0.01586949312381679
chr1_42610483_G_C_b38	0.00105052	6.206575926724928	2.995732273553991	0	0	0	1	0	0	0	0	0	0	0	0	0	0	50.0	0.003	-3.7877221167150097	2.788601983762205	5.76576713525624	0.0	False	True	True	False	False	False	0.0	0.015869205960078632
chr3_45981212_C_T_b38	0.00972335	6.142037405587356	5.8805329864007	0	0	0	1	1	1	0	0	1	1	0	1	0	1	30.0	0.0	5.801136418631585	0.5390883470261842	5.6269673203772825	0.0	True	False	True	False	False	False	0.0	0.01586909511650642
chr17_5008022_A_G_b38	0.0280334	6.320768294250582	6.175867270105761	0	0	1	1	0	0	0	0	0	0	0	1	0	1	50.0	0.213	3.990758174346495	1.8547067351696216	-0.3470162888684953	2.440095735416328	True	False	True	False	False	False	0.0	0.01586906117384213
chr17_5008022_A_G_b38	0.0280334	6.320768294250582	6.175867270105761	0	0	1	1	0	0	0	0	0	0	0	1	0	1	50.0	0.213	3.990758174346495	1.8547067351696216	-0.3470162888684953	2.440095735416328	True	False	True	False	False	False	0.0	0.01586906117384213
chr17_5008022_A_G_b38	0.0758488	6.320768294250582	6.175867270105761	0	0	1	1	0	0	0	0	0	0	0	1	0	1	50.0	0.213	3.990758174346495	1.8547067351696216	-0.3470162888684953	2.440095735416328	True	False	True	False	False	False	0.0	0.01586906117384213
chr17_5008022_A_G_b38	0.0758488	6.320768294250582	6.175867270105761	0	0	1	1	0	0	0	0	0	0	0	1	0	1	50.0	0.213	3.990758174346495	1.8547067351696216	-0.3470162888684953	2.440095735416328	True	False	True	False	False	False	0.0	0.01586906117384213
chr17_5008022_A_G_b38	0.0758488	6.320768294250582	6.175867270105761	0	0	1	1	0	0	0	0	0	0	0	1	0	1	50.0	0.213	3.990758174346495	1.8547067351696216	-0.3470162888684953	2.440095735416328	True	False	True	False	False	False	0.0	0.01586906117384213
chr17_5008022_A_G_b38	0.0758488	6.320768294250582	6.175867270105761	0	0	1	1	0	0	0	0	0	0	0	1	0	1	50.0	0.213	3.990758174346495	1.8547067351696216	-0.3470162888684953	2.440095735416328	True	False	True	False	False	False	0.0	0.01586906117384213
chr17_5008022_A_G_b38	0.0758488	6.320768294250582	6.175867270105761	0	0	1	1	0	0	0	0	0	0	0	1	0	1	50.0	0.213	3.990758174346495	1.8547067351696216	-0.3470162888684953	2.440095735416328	True	False	True	False	False	False	0.0	0.01586906117384213
chr17_5008022_A_G_b38	0.0280334	6.320768294250582	6.175867270105761	0	0	1	1	0	0	0	0	0	0	0	1	0	1	50.0	0.213	3.990758174346495	1.8547067351696216	-0.3470162888684953	2.440095735416328	True	False	True	False	False	False	0.0	0.01586906117384213
chr17_5008022_A_G_b38	0.0280334	6.320768294250582	6.175867270105761	0	0	1	1	0	0	0	0	0	0	0	1	0	1	50.0	0.213	3.990758174346495	1.8547067351696216	-0.3470162888684953	2.440095735416328	True	False	True	False	False	False	0.0	0.01586906117384213
chr17_5008022_A_G_b38	0.0280334	6.320768294250582	6.175867270105761	0	0	1	1	0	0	0	0	0	0	0	1	0	1	50.0	0.213	3.990758174346495	1.8547067351696216	-0.3470162888684953	2.440095735416328	True	False	True	False	False	False	0.0	0.01586906117384213
chr13_112785796_A_G_b38	0.0414644	6.29156913955832	6.29156913955832	0	1	1	0	0	0	0	0	0	0	0	1	0	1	60.0	0.0	-5.509561394689881	0.0	6.430662249003554	0.0	True	False	True	False	False	False	0.0	0.015869045045496688
chr13_112785796_A_G_b38	0.0478406	6.29156913955832	6.29156913955832	0	1	1	0	0	0	0	0	0	0	0	1	0	1	60.0	0.0	-5.509561394689881	0.0	6.430662249003554	0.0	True	False	True	False	False	False	0.0	0.015869045045496688
chr4_165088148_T_A_b38	0.026772	6.12029741895095	5.768320995793772	0	0	1	0	0	0	0	0	0	0	0	1	0	1	50.0	0.007	-10.91541699696219	0.0	-2.823178984565267	0.0	True	False	True	False	False	False	0.0	0.015868855507933544
chr4_165088148_T_A_b38	0.026772	6.12029741895095	5.768320995793772	0	0	1	0	0	0	0	0	0	0	0	1	0	1	50.0	0.007	-10.91541699696219	0.0	-2.823178984565267	0.0	True	False	True	False	False	False	0.0	0.015868855507933544
chr12_22485034_G_A_b38	0.00567765	5.823045895483019	4.990432586778736	0	0	0	0	0	0	0	0	0	0	0	1	0	1	40.0	0.0	2.897030655757741	0.0	5.293523459817756	0.09095776929387256	True	False	True	False	False	False	0.0	0.01586882781844454
chr12_22485034_G_A_b38	0.0537322	5.823045895483019	4.990432586778736	0	0	0	0	0	0	0	0	0	0	0	1	0	1	40.0	0.0	2.897030655757741	0.0	5.293523459817756	0.09095776929387256	True	False	True	False	False	False	0.0	0.01586882781844454
chr12_22485034_G_A_b38	0.0152217	5.823045895483019	4.990432586778736	0	0	0	0	0	0	0	0	0	0	0	1	0	1	40.0	0.0	2.897030655757741	0.0	5.293523459817756	0.09095776929387256	True	False	True	False	False	False	0.0	0.01586882781844454
chr12_22485034_G_A_b38	0.00567765	5.823045895483019	4.990432586778736	0	0	0	0	0	0	0	0	0	0	0	1	0	1	40.0	0.0	2.897030655757741	0.0	5.293523459817756	0.09095776929387256	True	False	True	False	False	False	0.0	0.01586882781844454
chr12_22485034_G_A_b38	0.0152217	5.823045895483019	4.990432586778736	0	0	0	0	0	0	0	0	0	0	0	1	0	1	40.0	0.0	2.897030655757741	0.0	5.293523459817756	0.09095776929387256	True	False	True	False	False	False	0.0	0.01586882781844454
chr12_22485034_G_A_b38	0.0537322	5.823045895483019	4.990432586778736	0	0	0	0	0	0	0	0	0	0	0	1	0	1	40.0	0.0	2.897030655757741	0.0	5.293523459817756	0.09095776929387256	True	False	True	False	False	False	0.0	0.01586882781844454
chr12_22485034_G_A_b38	0.0152217	5.823045895483019	4.990432586778736	0	0	0	0	0	0	0	0	0	0	0	1	0	1	40.0	0.0	2.897030655757741	0.0	5.293523459817756	0.09095776929387256	True	False	True	False	False	False	0.0	0.01586882781844454
chr12_22485034_G_A_b38	0.0537322	5.823045895483019	4.990432586778736	0	0	0	0	0	0	0	0	0	0	0	1	0	1	40.0	0.0	2.897030655757741	0.0	5.293523459817756	0.09095776929387256	True	False	True	False	False	False	0.0	0.01586882781844454
chr12_22485034_G_A_b38	0.00567765	5.823045895483019	4.990432586778736	0	0	0	0	0	0	0	0	0	0	0	1	0	1	40.0	0.0	2.897030655757741	0.0	5.293523459817756	0.09095776929387256	True	False	True	False	False	False	0.0	0.01586882781844454
chr12_22485034_G_A_b38	0.0537322	5.823045895483019	4.990432586778736	0	0	0	0	0	0	0	0	0	0	0	1	0	1	40.0	0.0	2.897030655757741	0.0	5.293523459817756	0.09095776929387256	True	False	True	False	False	False	0.0	0.01586882781844454
chr12_22485034_G_A_b38	0.0152217	5.823045895483019	4.990432586778736	0	0	0	0	0	0	0	0	0	0	0	1	0	1	40.0	0.0	2.897030655757741	0.0	5.293523459817756	0.09095776929387256	True	False	True	False	False	False	0.0	0.01586882781844454
chr12_22485034_G_A_b38	0.00567765	5.823045895483019	4.990432586778736	0	0	0	0	0	0	0	0	0	0	0	1	0	1	40.0	0.0	2.897030655757741	0.0	5.293523459817756	0.09095776929387256	True	False	True	False	False	False	0.0	0.01586882781844454
chr12_22485034_G_A_b38	0.00567765	5.823045895483019	4.990432586778736	0	0	0	0	0	0	0	0	0	0	0	1	0	1	40.0	0.0	2.897030655757741	0.0	5.293523459817756	0.09095776929387256	True	False	True	False	False	False	0.0	0.01586882781844454
chr12_22485034_G_A_b38	0.0152217	5.823045895483019	4.990432586778736	0	0	0	0	0	0	0	0	0	0	0	1	0	1	40.0	0.0	2.897030655757741	0.0	5.293523459817756	0.09095776929387256	True	False	True	False	False	False	0.0	0.01586882781844454
chr12_22485034_G_A_b38	0.0537322	5.823045895483019	4.990432586778736	0	0	0	0	0	0	0	0	0	0	0	1	0	1	40.0	0.0	2.897030655757741	0.0	5.293523459817756	0.09095776929387256	True	False	True	False	False	False	0.0	0.01586882781844454
chr3_37097260_A_G_b38	0.0104508	6.398594934535208	6.398594934535208	0	0	0	1	1	1	0	0	1	1	0	1	0	1	60.0	0.0	6.524630237351549	0.0	0.6339029494175392	1.2941585918953322	True	False	True	False	False	False	0.0	0.015868654609664332
chr3_37097260_A_G_b38	0.0209564	6.398594934535208	6.398594934535208	0	0	0	1	1	1	0	0	1	1	0	1	0	1	60.0	0.0	6.524630237351549	0.0	0.6339029494175392	1.2941585918953322	True	False	True	False	False	False	0.0	0.015868654609664332
chr3_37097260_A_G_b38	0.0209564	6.398594934535208	6.398594934535208	0	0	0	1	1	1	0	0	1	1	0	1	0	1	60.0	0.0	6.524630237351549	0.0	0.6339029494175392	1.2941585918953322	True	False	True	False	False	False	0.0	0.015868654609664332
chr3_37097260_A_G_b38	0.0104508	6.398594934535208	6.398594934535208	0	0	0	1	1	1	0	0	1	1	0	1	0	1	60.0	0.0	6.524630237351549	0.0	0.6339029494175392	1.2941585918953322	True	False	True	False	False	False	0.0	0.015868654609664332
chr3_184179837_C_T_b38	0.138521	6.028278520230698	5.424950017481403	0	0	0	0	0	1	0	0	1	1	0	1	0	1	20.0	0.0	-6.268415704604431	0.0	6.62961832103597	0.8806724084488309	True	False	True	False	False	False	0.0	0.015868651590399633
chr3_184179837_C_T_b38	0.0326997	6.028278520230698	5.424950017481403	0	0	0	0	0	1	0	0	1	1	0	1	0	1	20.0	0.0	-6.268415704604431	0.0	6.62961832103597	0.8806724084488309	True	False	True	False	False	False	0.0	0.015868651590399633
chr3_184179837_C_T_b38	0.0326997	6.028278520230698	5.424950017481403	0	0	0	0	0	1	0	0	1	1	0	1	0	1	20.0	0.0	-6.268415704604431	0.0	6.62961832103597	0.8806724084488309	True	False	True	False	False	False	0.0	0.015868651590399633
chr3_184179837_C_T_b38	0.138521	6.028278520230698	5.424950017481403	0	0	0	0	0	1	0	0	1	1	0	1	0	1	20.0	0.0	-6.268415704604431	0.0	6.62961832103597	0.8806724084488309	True	False	True	False	False	False	0.0	0.015868651590399633
chr22_20797891_C_A_b38	0.00544893	6.542471960506805	6.375024819828097	0	0	1	1	0	1	0	0	1	0	0	1	0	1	60.0	0.0	1.6120480784966311	0.0	-3.1771711943134875	0.0	True	False	True	False	False	False	0.0	0.01586854082343437
chr22_20797891_C_A_b38	0.0036638	6.542471960506805	6.375024819828097	0	0	1	1	0	1	0	0	1	0	0	1	0	1	60.0	0.0	1.6120480784966311	0.0	-3.1771711943134875	0.0	True	False	True	False	False	False	0.0	0.01586854082343437
chr22_20797891_C_A_b38	0.0036638	6.542471960506805	6.375024819828097	0	0	1	1	0	1	0	0	1	0	0	1	0	1	60.0	0.0	1.6120480784966311	0.0	-3.1771711943134875	0.0	True	False	True	False	False	False	0.0	0.01586854082343437
chr22_20797891_C_A_b38	0.00544893	6.542471960506805	6.375024819828097	0	0	1	1	0	1	0	0	1	0	0	1	0	1	60.0	0.0	1.6120480784966311	0.0	-3.1771711943134875	0.0	True	False	True	False	False	False	0.0	0.01586854082343437
chr3_14523850_G_A_b38	0.00179547	6.535241271013659	6.535241271013659	0	0	0	0	0	1	0	0	1	1	0	1	0	0	50.0	0.007	-3.9866368497742513	0.0	-1.23642064904935	0.0	False	True	True	False	False	False	0.0	0.015868535724562902
chr3_14523850_G_A_b38	0.00179547	6.535241271013659	6.535241271013659	0	0	0	0	0	1	0	0	1	1	0	1	0	0	50.0	0.007	-3.9866368497742513	0.0	-1.23642064904935	0.0	False	True	True	False	False	False	0.0	0.015868535724562902
chr3_14523850_G_A_b38	0.00179547	6.535241271013659	6.535241271013659	0	0	0	0	0	1	0	0	1	1	0	1	0	0	50.0	0.007	-3.9866368497742513	0.0	-1.23642064904935	0.0	False	True	True	False	False	False	0.0	0.015868535724562902
chr3_14523850_G_A_b38	0.00179547	6.535241271013659	6.535241271013659	0	0	0	0	0	1	0	0	1	1	0	1	0	0	50.0	0.007	-3.9866368497742513	0.0	-1.23642064904935	0.0	False	True	True	False	False	False	0.0	0.015868535724562902
chr3_14523850_G_A_b38	0.00179547	6.535241271013659	6.535241271013659	0	0	0	0	0	1	0	0	1	1	0	1	0	0	50.0	0.007	-3.9866368497742513	0.0	-1.23642064904935	0.0	False	True	True	False	False	False	0.0	0.015868535724562902
chr3_14523850_G_A_b38	0.00179547	6.535241271013659	6.535241271013659	0	0	0	0	0	1	0	0	1	1	0	1	0	0	50.0	0.007	-3.9866368497742513	0.0	-1.23642064904935	0.0	False	True	True	False	False	False	0.0	0.015868535724562902
chr3_14523850_G_A_b38	0.00179547	6.535241271013659	6.535241271013659	0	0	0	0	0	1	0	0	1	1	0	1	0	0	50.0	0.007	-3.9866368497742513	0.0	-1.23642064904935	0.0	False	True	True	False	False	False	0.0	0.015868535724562902
chr6_28246140_G_A_b38	0.00184521	6.859614903654202	5.111987788356544	0	0	0	0	0	0	0	0	0	0	1	1	0	1	70.0	0.003	-5.576220757531551	0.5096111597881468	7.508317152995829	0.0	True	False	True	False	False	False	0.0	0.01586853146877147
chr6_43681468_G_A_b38	0.00490204	5.940171252720432	5.855071922202427	0	0	0	0	1	1	0	0	1	0	0	1	0	1	50.0	0.006	-13.648594747270696	5.3488567769369375	6.125242722176125	0.9247075612937863	True	False	True	False	False	False	0.0	0.015868315679929128
chr6_43681468_G_A_b38	0.00490204	5.940171252720432	5.855071922202427	0	0	0	0	1	1	0	0	1	0	0	1	0	1	50.0	0.006	-13.648594747270696	5.3488567769369375	6.125242722176125	0.9247075612937863	True	False	True	False	False	False	0.0	0.015868315679929128
chr6_43681468_G_A_b38	0.00490204	5.940171252720432	5.855071922202427	0	0	0	0	1	1	0	0	1	0	0	1	0	1	50.0	0.006	-13.648594747270696	5.3488567769369375	6.125242722176125	0.9247075612937863	True	False	True	False	False	False	0.0	0.015868315679929128
chr6_43681468_G_A_b38	0.013287	5.940171252720432	5.855071922202427	0	0	0	0	1	1	0	0	1	0	0	1	0	1	50.0	0.006	-13.648594747270696	5.3488567769369375	6.125242722176125	0.9247075612937863	True	False	True	False	False	False	0.0	0.015868315679929128
chr6_43681468_G_A_b38	0.013287	5.940171252720432	5.855071922202427	0	0	0	0	1	1	0	0	1	0	0	1	0	1	50.0	0.006	-13.648594747270696	5.3488567769369375	6.125242722176125	0.9247075612937863	True	False	True	False	False	False	0.0	0.015868315679929128
chr6_43681468_G_A_b38	0.013287	5.940171252720432	5.855071922202427	0	0	0	0	1	1	0	0	1	0	0	1	0	1	50.0	0.006	-13.648594747270696	5.3488567769369375	6.125242722176125	0.9247075612937863	True	False	True	False	False	False	0.0	0.015868315679929128
chr2_205159169_C_T_b38	0.0554847	5.572154032177765	5.572154032177765	0	0	0	0	0	0	0	0	0	0	0	0	0	0	30.0	0.0	0.0589444307367149	4.994956332731801	7.067210931388615	0.7762008566117942	True	False	True	False	False	False		0.015868197741967138
chr2_205159169_C_T_b38	0.0461777	5.572154032177765	5.572154032177765	0	0	0	0	0	0	0	0	0	0	0	0	0	0	30.0	0.0	0.0589444307367149	4.994956332731801	7.067210931388615	0.7762008566117942	True	False	True	False	False	False		0.015868197741967138
chr16_78100558_T_C_b38	0.0498457	6.513230110912307	5.886104031450156	0	0	0	0	0	1	1	0	1	1	1	1	0	0	40.0	0.097	-1.612584739582778	0.7783905282344652	-0.0947618294791468	0.0	True	False	True	False	False	False	0.0	0.015867878389872365
chr19_4507849_A_C_b38	0.00210259	7.009408932708637	6.823286122355687	0	0	0	1	0	1	0	1	1	1	0	1	0	1	60.0	0.002	0.6112030126589117	0.0	9.049959785583518	0.0	True	False	True	False	False	False	0.0	0.015867782561095535
chr14_21492657_T_C_b38	0.00306854	6.398594934535208	5.017279836814924	1	0	0	0	0	0	0	0	0	0	0	1	0	1	50.0	1.0	-7.8294480886660995	0.0	2.70113204246784	0.0	False	True	True	False	False	False	0.0	0.015867585829017705
chr14_21492657_T_C_b38	0.00306854	6.398594934535208	5.017279836814924	1	0	0	0	0	0	0	0	0	0	0	1	0	1	50.0	1.0	-7.8294480886660995	0.0	2.70113204246784	0.0	False	True	True	False	False	False	0.0	0.015867585829017705
chr14_21492657_T_C_b38	0.00306854	6.398594934535208	5.017279836814924	1	0	0	0	0	0	0	0	0	0	0	1	0	1	50.0	1.0	-7.8294480886660995	0.0	2.70113204246784	0.0	False	True	True	False	False	False	0.0	0.015867585829017705
chr14_21492657_T_C_b38	0.00306854	6.398594934535208	5.017279836814924	1	0	0	0	0	0	0	0	0	0	0	1	0	1	50.0	1.0	-7.8294480886660995	0.0	2.70113204246784	0.0	False	True	True	False	False	False	0.0	0.015867585829017705
chr14_21492657_T_C_b38	0.00306854	6.398594934535208	5.017279836814924	1	0	0	0	0	0	0	0	0	0	0	1	0	1	50.0	1.0	-7.8294480886660995	0.0	2.70113204246784	0.0	False	True	True	False	False	False	0.0	0.015867585829017705
chr15_58559170_G_A_b38	0.0013151	6.530877627725885	7.434847875211999	0	0	1	1	0	0	0	1	0	0	0	1	0	0	50.0	0.0	-5.01235865040426	0.0	-0.6296851683973657	0.5315280689416113	True	False	True	False	False	False	0.0	0.015867523918586045
chr1_246545144_T_C_b38	0.00208883	6.139884552226255	6.139884552226255	0	0	0	1	0	0	0	0	0	1	0	0	0	1	40.0	0.233	-14.901813722029022	0.0	0.5875465598696721	0.31332955442063337	True	False	True	False	False	False	0.0	0.01586749669557141
chr1_246545144_T_C_b38	0.00208883	6.139884552226255	6.139884552226255	0	0	0	1	0	0	0	0	0	1	0	0	0	1	40.0	0.233	-14.901813722029022	0.0	0.5875465598696721	0.31332955442063337	True	False	True	False	False	False	0.0	0.01586749669557141
chr1_246545144_T_C_b38	0.00174766	6.139884552226255	6.139884552226255	0	0	0	1	0	0	0	0	0	1	0	0	0	1	40.0	0.233	-14.901813722029022	0.0	0.5875465598696721	0.31332955442063337	True	False	True	False	False	False	0.0	0.01586749669557141
chr1_246545144_T_C_b38	0.00174766	6.139884552226255	6.139884552226255	0	0	0	1	0	0	0	0	0	1	0	0	0	1	40.0	0.233	-14.901813722029022	0.0	0.5875465598696721	0.31332955442063337	True	False	True	False	False	False	0.0	0.01586749669557141
chr9_130611402_G_A_b38	0.0136463	6.684611727667927	6.960347729101308	0	0	1	1	1	1	0	1	1	0	0	1	0	1	40.0	0.0	-22.229558387288783	0.0	-3.077383673898723	1.8883460065306963	True	False	True	False	False	False	0.0	0.015867492730920175
chr9_130611402_G_A_b38	0.00778636	6.684611727667927	6.960347729101308	0	0	1	1	1	1	0	1	1	0	0	1	0	1	40.0	0.0	-22.229558387288783	0.0	-3.077383673898723	1.8883460065306963	True	False	True	False	False	False	0.0	0.015867492730920175
chr9_130611402_G_A_b38	0.0136463	6.684611727667927	6.960347729101308	0	0	1	1	1	1	0	1	1	0	0	1	0	1	40.0	0.0	-22.229558387288783	0.0	-3.077383673898723	1.8883460065306963	True	False	True	False	False	False	0.0	0.015867492730920175
chr9_130611402_G_A_b38	0.011822	6.684611727667927	6.960347729101308	0	0	1	1	1	1	0	1	1	0	0	1	0	1	40.0	0.0	-22.229558387288783	0.0	-3.077383673898723	1.8883460065306963	True	False	True	False	False	False	0.0	0.015867492730920175
chr9_130611402_G_A_b38	0.011822	6.684611727667927	6.960347729101308	0	0	1	1	1	1	0	1	1	0	0	1	0	1	40.0	0.0	-22.229558387288783	0.0	-3.077383673898723	1.8883460065306963	True	False	True	False	False	False	0.0	0.015867492730920175
chr9_130611402_G_A_b38	0.00778636	6.684611727667927	6.960347729101308	0	0	1	1	1	1	0	1	1	0	0	1	0	1	40.0	0.0	-22.229558387288783	0.0	-3.077383673898723	1.8883460065306963	True	False	True	False	False	False	0.0	0.015867492730920175
chr11_62602412_C_G_b38	0.213034	6.897704943128636	5.278114659230517	0	0	0	0	1	1	1	1	1	1	1	1	0	0	70.0	0.059	-10.5747373903758	1.3237549577172665	2.823868968654501	0.0	False	True	True	False	False	False	0.0	0.015867433864847166
chr11_62602412_C_G_b38	0.213034	6.897704943128636	5.278114659230517	0	0	0	0	1	1	1	1	1	1	1	1	0	0	70.0	0.059	-10.5747373903758	1.3237549577172665	2.823868968654501	0.0	False	True	True	False	False	False	0.0	0.015867433864847166
chr11_62602412_C_G_b38	0.213034	6.897704943128636	5.278114659230517	0	0	0	0	1	1	1	1	1	1	1	1	0	0	70.0	0.059	-10.5747373903758	1.3237549577172665	2.823868968654501	0.0	False	True	True	False	False	False	0.0	0.015867433864847166
chr11_62602412_C_G_b38	0.213034	6.897704943128636	5.278114659230517	0	0	0	0	1	1	1	1	1	1	1	1	0	0	70.0	0.059	-10.5747373903758	1.3237549577172665	2.823868968654501	0.0	False	True	True	False	False	False	0.0	0.015867433864847166
chr11_62602412_C_G_b38	0.213034	6.897704943128636	5.278114659230517	0	0	0	0	1	1	1	1	1	1	1	1	0	0	70.0	0.059	-10.5747373903758	1.3237549577172665	2.823868968654501	0.0	False	True	True	False	False	False	0.0	0.015867433864847166
chr11_62602412_C_G_b38	0.213034	6.897704943128636	5.278114659230517	0	0	0	0	1	1	1	1	1	1	1	1	0	0	70.0	0.059	-10.5747373903758	1.3237549577172665	2.823868968654501	0.0	False	True	True	False	False	False	0.0	0.015867433864847166
chr11_62602412_C_G_b38	0.213034	6.897704943128636	5.278114659230517	0	0	0	0	1	1	1	1	1	1	1	1	0	0	70.0	0.059	-10.5747373903758	1.3237549577172665	2.823868968654501	0.0	False	True	True	False	False	False	0.0	0.015867433864847166
chr11_62602412_C_G_b38	0.213034	6.897704943128636	5.278114659230517	0	0	0	0	1	1	1	1	1	1	1	1	0	0	70.0	0.059	-10.5747373903758	1.3237549577172665	2.823868968654501	0.0	False	True	True	False	False	False	0.0	0.015867433864847166
chr11_62602412_C_G_b38	0.213034	6.897704943128636	5.278114659230517	0	0	0	0	1	1	1	1	1	1	1	1	0	0	70.0	0.059	-10.5747373903758	1.3237549577172665	2.823868968654501	0.0	False	True	True	False	False	False	0.0	0.015867433864847166
chr11_62602412_C_G_b38	0.213034	6.897704943128636	5.278114659230517	0	0	0	0	1	1	1	1	1	1	1	1	0	0	70.0	0.059	-10.5747373903758	1.3237549577172665	2.823868968654501	0.0	False	True	True	False	False	False	0.0	0.015867433864847166
chr11_62602412_C_G_b38	0.213034	6.897704943128636	5.278114659230517	0	0	0	0	1	1	1	1	1	1	1	1	0	0	70.0	0.059	-10.5747373903758	1.3237549577172665	2.823868968654501	0.0	False	True	True	False	False	False	0.0	0.015867433864847166
chr11_62602412_C_G_b38	0.213034	6.897704943128636	5.278114659230517	0	0	0	0	1	1	1	1	1	1	1	1	0	0	70.0	0.059	-10.5747373903758	1.3237549577172665	2.823868968654501	0.0	False	True	True	False	False	False	0.0	0.015867433864847166
chr11_62602412_C_G_b38	0.213034	6.897704943128636	5.278114659230517	0	0	0	0	1	1	1	1	1	1	1	1	0	0	70.0	0.059	-10.5747373903758	1.3237549577172665	2.823868968654501	0.0	False	True	True	False	False	False	0.0	0.015867433864847166
chr19_3117636_C_A_b38	0.0220053	7.161622002939187	6.1903154058531475	1	0	0	0	0	0	0	0	0	1	0	0	0	1	60.0	0.006	-2.657253045612064	0.0	3.145825129976167	1.3556416193270238	False	True	True	False	False	False	0.0	0.015867270266847106
chr19_3117636_C_A_b38	0.0220053	7.161622002939187	6.1903154058531475	1	0	0	0	0	0	0	0	0	1	0	0	0	1	60.0	0.006	-2.657253045612064	0.0	3.145825129976167	1.3556416193270238	False	True	True	False	False	False	0.0	0.015867270266847106
chr2_127279984_A_G_b38	0.00499508	6.413458957167357	6.137727054086234	0	0	0	1	0	1	0	1	1	0	0	1	0	1	40.0	0.0	-8.396798012691134	0.0	-3.25474253810885	0.0	True	False	True	False	False	False	0.0	0.015866943097781267
chr2_127279984_A_G_b38	0.00499508	6.413458957167357	6.137727054086234	0	0	0	1	0	1	0	1	1	0	0	1	0	1	40.0	0.0	-8.396798012691134	0.0	-3.25474253810885	0.0	True	False	True	False	False	False	0.0	0.015866943097781267
chr7_80796527_A_G_b38	0.00219229	7.356279876550748	4.584967478670572	1	0	0	1	0	0	0	0	0	0	0	1	0	1	80.0	0.0	1.4899136379150335	3.931031031085525	2.904968604419416	1.8634798225689904	False	True	True	False	False	False	0.0	0.0158668246350972
chr5_177406358_A_G_b38	0.0141903	6.436150368369428	5.697093486505405	0	0	0	0	0	1	0	0	1	0	0	1	0	0	60.0	0.0	-2.010154071869735	0.0	5.122876793370978	0.0	True	False	True	False	False	False	0.0	0.015866809242774414
chr5_177406358_A_G_b38	0.0141903	6.436150368369428	5.697093486505405	0	0	0	0	0	1	0	0	1	0	0	1	0	0	60.0	0.0	-2.010154071869735	0.0	5.122876793370978	0.0	True	False	True	False	False	False	0.0	0.015866809242774414
chr5_177406358_A_G_b38	0.0141903	6.436150368369428	5.697093486505405	0	0	0	0	0	1	0	0	1	0	0	1	0	0	60.0	0.0	-2.010154071869735	0.0	5.122876793370978	0.0	True	False	True	False	False	False	0.0	0.015866809242774414
chr5_177406358_A_G_b38	0.0141903	6.436150368369428	5.697093486505405	0	0	0	0	0	1	0	0	1	0	0	1	0	0	60.0	0.0	-2.010154071869735	0.0	5.122876793370978	0.0	True	False	True	False	False	False	0.0	0.015866809242774414
chr5_136060175_G_C_b38	0.0323003	6.635946555686647	6.490723534502507	0	0	1	0	0	1	0	0	1	1	0	1	0	1	60.0	0.013	-7.206710078429981	0.0	6.699267051137461	1.5989210561091696	True	False	True	False	False	False	0.0	0.015866760824175773
chr5_136060175_G_C_b38	0.0323003	6.635946555686647	6.490723534502507	0	0	1	0	0	1	0	0	1	1	0	1	0	1	60.0	0.013	-7.206710078429981	0.0	6.699267051137461	1.5989210561091696	True	False	True	False	False	False	0.0	0.015866760824175773
chr5_136060175_G_C_b38	0.0323003	6.635946555686647	6.490723534502507	0	0	1	0	0	1	0	0	1	1	0	1	0	1	60.0	0.013	-7.206710078429981	0.0	6.699267051137461	1.5989210561091696	True	False	True	False	False	False	0.0	0.015866760824175773
chr5_136060175_G_C_b38	0.00147207	6.635946555686647	6.490723534502507	0	0	1	0	0	1	0	0	1	1	0	1	0	1	60.0	0.013	-7.206710078429981	0.0	6.699267051137461	1.5989210561091696	True	False	True	False	False	False	0.0	0.015866760824175773
chr5_136060175_G_C_b38	0.00246588	6.635946555686647	6.490723534502507	0	0	1	0	0	1	0	0	1	1	0	1	0	1	60.0	0.013	-7.206710078429981	0.0	6.699267051137461	1.5989210561091696	True	False	True	False	False	False	0.0	0.015866760824175773
chr5_136060175_G_C_b38	0.00147207	6.635946555686647	6.490723534502507	0	0	1	0	0	1	0	0	1	1	0	1	0	1	60.0	0.013	-7.206710078429981	0.0	6.699267051137461	1.5989210561091696	True	False	True	False	False	False	0.0	0.015866760824175773
chr5_136060175_G_C_b38	0.00147207	6.635946555686647	6.490723534502507	0	0	1	0	0	1	0	0	1	1	0	1	0	1	60.0	0.013	-7.206710078429981	0.0	6.699267051137461	1.5989210561091696	True	False	True	False	False	False	0.0	0.015866760824175773
chr5_136060175_G_C_b38	0.00246588	6.635946555686647	6.490723534502507	0	0	1	0	0	1	0	0	1	1	0	1	0	1	60.0	0.013	-7.206710078429981	0.0	6.699267051137461	1.5989210561091696	True	False	True	False	False	False	0.0	0.015866760824175773
chr5_136060175_G_C_b38	0.00323387	6.635946555686647	6.490723534502507	0	0	1	0	0	1	0	0	1	1	0	1	0	1	60.0	0.013	-7.206710078429981	0.0	6.699267051137461	1.5989210561091696	True	False	True	False	False	False	0.0	0.015866760824175773
chr5_136060175_G_C_b38	0.00246588	6.635946555686647	6.490723534502507	0	0	1	0	0	1	0	0	1	1	0	1	0	1	60.0	0.013	-7.206710078429981	0.0	6.699267051137461	1.5989210561091696	True	False	True	False	False	False	0.0	0.015866760824175773
chr5_136060175_G_C_b38	0.00323387	6.635946555686647	6.490723534502507	0	0	1	0	0	1	0	0	1	1	0	1	0	1	60.0	0.013	-7.206710078429981	0.0	6.699267051137461	1.5989210561091696	True	False	True	False	False	False	0.0	0.015866760824175773
chr5_136060175_G_C_b38	0.00323387	6.635946555686647	6.490723534502507	0	0	1	0	0	1	0	0	1	1	0	1	0	1	60.0	0.013	-7.206710078429981	0.0	6.699267051137461	1.5989210561091696	True	False	True	False	False	False	0.0	0.015866760824175773
chr13_113837145_C_T_b38	0.0207289	6.829793737512425	6.828712071641684	0	1	1	0	1	1	1	1	1	1	0	1	1	0	80.0	0.0	-9.492657258205115	0.4403605340842791	2.228769516685851	1.1246540028226235	True	False	True	False	False	False	0.0	0.015866686046693935
chr13_113837145_C_T_b38	0.0207289	6.829793737512425	6.828712071641684	0	1	1	0	1	1	1	1	1	1	0	1	1	0	80.0	0.0	-9.492657258205115	0.4403605340842791	2.228769516685851	1.1246540028226235	True	False	True	False	False	False	0.0	0.015866686046693935
chr11_67648282_C_T_b38	0.0132316	6.492239835020471	6.542471960506805	0	0	0	0	1	1	0	1	1	1	0	1	0	0	60.0	0.002	-3.5887294901954268	2.108185523645348	6.004536474895879	0.8828393769211473	True	False	True	False	False	False	0.0	0.015866544323643525
chr11_67648282_C_T_b38	0.0132316	6.492239835020471	6.542471960506805	0	0	0	0	1	1	0	1	1	1	0	1	0	0	60.0	0.002	-3.5887294901954268	2.108185523645348	6.004536474895879	0.8828393769211473	True	False	True	False	False	False	0.0	0.015866544323643525
chr11_67648282_C_T_b38	0.0132316	6.492239835020471	6.542471960506805	0	0	0	0	1	1	0	1	1	1	0	1	0	0	60.0	0.002	-3.5887294901954268	2.108185523645348	6.004536474895879	0.8828393769211473	True	False	True	False	False	False	0.0	0.015866544323643525
chr11_67648282_C_T_b38	0.0132316	6.492239835020471	6.542471960506805	0	0	0	0	1	1	0	1	1	1	0	1	0	0	60.0	0.002	-3.5887294901954268	2.108185523645348	6.004536474895879	0.8828393769211473	True	False	True	False	False	False	0.0	0.015866544323643525
chr11_67648282_C_T_b38	0.0132316	6.492239835020471	6.542471960506805	0	0	0	0	1	1	0	1	1	1	0	1	0	0	60.0	0.002	-3.5887294901954268	2.108185523645348	6.004536474895879	0.8828393769211473	True	False	True	False	False	False	0.0	0.015866544323643525
chr16_84443491_G_T_b38	0.0913779	6.889591308354466	6.794586580876499	0	0	0	0	1	1	0	1	1	1	0	1	1	0	80.0	0.006	-5.79717276008731	0.0	0.7423288605178584	1.4137564685336486	True	False	True	False	False	False	0.0	0.01586649737007676
chr19_40582495_C_A_b38	0.0169167	7.109062135687172	3.044522437723423	1	0	0	0	0	1	0	1	1	1	0	0	0	1	60.0	0.0	-7.736940946877318	1.3822908944045595	6.474147868433882	1.9871890262796654	False	True	True	False	False	False	0.0	0.01586624624057774
chr11_128768756_T_C_b38	0.114573	6.184148890937483	5.484796933490655	0	0	0	0	1	1	0	0	1	0	0	1	0	1	50.0	0.0	3.3921369627048024	5.2458664012130045	3.834568595930613	0.0	True	False	True	False	False	False	0.0	0.015866024922786656
chr11_128768756_T_C_b38	0.114573	6.184148890937483	5.484796933490655	0	0	0	0	1	1	0	0	1	0	0	1	0	1	50.0	0.0	3.3921369627048024	5.2458664012130045	3.834568595930613	0.0	True	False	True	False	False	False	0.0	0.015866024922786656
chr12_13072074_G_A_b38	0.00542838	6.520621127558696	6.520621127558696	0	0	0	0	1	1	0	1	1	0	0	1	0	1	60.0	0.0	-0.611374543210246	0.0	6.754552494290117	0.9477198352440865	True	False	True	False	False	False	0.0	0.015865943823021773
chr8_89783540_G_A_b38	0.0173508	6.396929655216146	6.234410725718371	0	0	0	0	0	1	0	0	1	0	0	1	0	1	60.0	0.0	-4.5972604046109415	1.3594187805608904	6.361408522389453	0.358725294009993	True	False	True	False	False	False	0.0	0.01586574437169933
chr19_32650274_A_G_b38	0.00525993	6.385194398997726	6.180016653652572	0	0	0	0	0	1	0	0	1	0	0	1	0	1	60.0	0.0	-8.12550774784165	0.0	0.7701376943531457	0.0	True	False	True	False	False	False	0.0	0.015865668913251346
chr6_158060962_A_G_b38	0.0217606	6.93828448401696	6.937314081223682	0	1	0	0	1	1	0	1	1	1	0	1	1	1	80.0	0.0	-3.8801085681951553	1.606148069716721	1.3923203226808951	2.103414316614618	True	False	True	False	False	False	0.0	0.01586539511891729
chr6_158060962_A_G_b38	0.00929244	6.93828448401696	6.937314081223682	0	1	0	0	1	1	0	1	1	1	0	1	1	1	80.0	0.0	-3.8801085681951553	1.606148069716721	1.3923203226808951	2.103414316614618	True	False	True	False	False	False	0.0	0.01586539511891729
chr6_158060962_A_G_b38	0.00929244	6.93828448401696	6.937314081223682	0	1	0	0	1	1	0	1	1	1	0	1	1	1	80.0	0.0	-3.8801085681951553	1.606148069716721	1.3923203226808951	2.103414316614618	True	False	True	False	False	False	0.0	0.01586539511891729
chr6_158060962_A_G_b38	0.00929244	6.93828448401696	6.937314081223682	0	1	0	0	1	1	0	1	1	1	0	1	1	1	80.0	0.0	-3.8801085681951553	1.606148069716721	1.3923203226808951	2.103414316614618	True	False	True	False	False	False	0.0	0.01586539511891729
chr6_158060962_A_G_b38	0.0217606	6.93828448401696	6.937314081223682	0	1	0	0	1	1	0	1	1	1	0	1	1	1	80.0	0.0	-3.8801085681951553	1.606148069716721	1.3923203226808951	2.103414316614618	True	False	True	False	False	False	0.0	0.01586539511891729
chr6_158060962_A_G_b38	0.00929244	6.93828448401696	6.937314081223682	0	1	0	0	1	1	0	1	1	1	0	1	1	1	80.0	0.0	-3.8801085681951553	1.606148069716721	1.3923203226808951	2.103414316614618	True	False	True	False	False	False	0.0	0.01586539511891729
chr6_158060962_A_G_b38	0.0217606	6.93828448401696	6.937314081223682	0	1	0	0	1	1	0	1	1	1	0	1	1	1	80.0	0.0	-3.8801085681951553	1.606148069716721	1.3923203226808951	2.103414316614618	True	False	True	False	False	False	0.0	0.01586539511891729
chr6_158060962_A_G_b38	0.0217606	6.93828448401696	6.937314081223682	0	1	0	0	1	1	0	1	1	1	0	1	1	1	80.0	0.0	-3.8801085681951553	1.606148069716721	1.3923203226808951	2.103414316614618	True	False	True	False	False	False	0.0	0.01586539511891729
chr6_158060962_A_G_b38	0.00929244	6.93828448401696	6.937314081223682	0	1	0	0	1	1	0	1	1	1	0	1	1	1	80.0	0.0	-3.8801085681951553	1.606148069716721	1.3923203226808951	2.103414316614618	True	False	True	False	False	False	0.0	0.01586539511891729
chr6_158060962_A_G_b38	0.0217606	6.93828448401696	6.937314081223682	0	1	0	0	1	1	0	1	1	1	0	1	1	1	80.0	0.0	-3.8801085681951553	1.606148069716721	1.3923203226808951	2.103414316614618	True	False	True	False	False	False	0.0	0.01586539511891729
chr14_102432674_G_A_b38	0.0200651	6.304448802421981	6.304448802421981	0	0	0	0	0	0	0	0	0	0	0	0	0	1	60.0	0.002	4.647322235360987	10.408126550012875	1.3281345681967025	0.0	True	False	True	False	False	False	0.0	0.0158653688527383
chr14_102432674_G_A_b38	0.0333451	6.304448802421981	6.304448802421981	0	0	0	0	0	0	0	0	0	0	0	0	0	1	60.0	0.002	4.647322235360987	10.408126550012875	1.3281345681967025	0.0	True	False	True	False	False	False	0.0	0.0158653688527383
chr22_39227807_A_G_b38	0.00270137	7.497207223203318	7.581209826196346	0	0	0	1	0	1	0	1	1	1	0	1	0	1	60.0	0.001	8.004021511185515	18.988103228812385	-1.2074749447290358	0.2902929824354741	True	False	True	False	False	False	0.0	0.0158652422186288
chr22_39227807_A_G_b38	0.00270137	7.497207223203318	7.581209826196346	0	0	0	1	0	1	0	1	1	1	0	1	0	1	60.0	0.001	8.004021511185515	18.988103228812385	-1.2074749447290358	0.2902929824354741	True	False	True	False	False	False	0.0	0.0158652422186288
chr22_39227807_A_G_b38	0.00270137	7.497207223203318	7.581209826196346	0	0	0	1	0	1	0	1	1	1	0	1	0	1	60.0	0.001	8.004021511185515	18.988103228812385	-1.2074749447290358	0.2902929824354741	True	False	True	False	False	False	0.0	0.0158652422186288
chr22_39227807_A_G_b38	0.00270137	7.497207223203318	7.581209826196346	0	0	0	1	0	1	0	1	1	1	0	1	0	1	60.0	0.001	8.004021511185515	18.988103228812385	-1.2074749447290358	0.2902929824354741	True	False	True	False	False	False	0.0	0.0158652422186288
chr16_2697049_G_A_b38	0.00170605	6.754604099487962	4.844187086458591	0	0	1	0	0	0	0	0	0	1	0	0	0	1	80.0	0.0	-4.574673114655809	2.9704263757498524	5.991077428984795	0.5015764114171901	True	False	True	False	False	False	0.0	0.01586510797545649
chr1_109273124_A_G_b38	0.0771846	6.741700694652055	3.7376696182833684	0	0	0	0	0	1	0	1	1	1	0	1	1	0	60.0	0.0	-3.256705025883486	0.0	9.954618569203006	0.0	True	False	True	False	False	False	0.0	0.015864950168896153
chr1_109273124_A_G_b38	0.0141105	6.741700694652055	3.7376696182833684	0	0	0	0	0	1	0	1	1	1	0	1	1	0	60.0	0.0	-3.256705025883486	0.0	9.954618569203006	0.0	True	False	True	False	False	False	0.0	0.015864950168896153
chr1_109273124_A_G_b38	0.0771846	6.741700694652055	3.7376696182833684	0	0	0	0	0	1	0	1	1	1	0	1	1	0	60.0	0.0	-3.256705025883486	0.0	9.954618569203006	0.0	True	False	True	False	False	False	0.0	0.015864950168896153
chr1_109273124_A_G_b38	0.0141105	6.741700694652055	3.7376696182833684	0	0	0	0	0	1	0	1	1	1	0	1	1	0	60.0	0.0	-3.256705025883486	0.0	9.954618569203006	0.0	True	False	True	False	False	False	0.0	0.015864950168896153
chr7_42024895_A_C_b38	0.164537	6.180016653652572	5.910796644040527	0	0	0	1	0	0	0	0	0	0	0	1	0	1	40.0	0.0	1.444753177240326	16.258292942294037	1.45930982283614	5.166373821940852	True	False	True	False	False	False	0.0	0.015864835824547143
chr7_42024895_A_C_b38	0.164537	6.180016653652572	5.910796644040527	0	0	0	1	0	0	0	0	0	0	0	1	0	1	40.0	0.0	1.444753177240326	16.258292942294037	1.45930982283614	5.166373821940852	True	False	True	False	False	False	0.0	0.015864835824547143
chr10_19493778_A_C_b38	0.022146	6.142037405587356	6.142037405587356	0	0	0	0	0	0	0	0	0	0	0	0	0	1	60.0	0.075	-4.643895270576325	0.0	3.528040115290061	2.256472644782434	True	False	True	False	False	False	0.0	0.01586482977146268
chr10_19493778_A_C_b38	0.022146	6.142037405587356	6.142037405587356	0	0	0	0	0	0	0	0	0	0	0	0	0	1	60.0	0.075	-4.643895270576325	0.0	3.528040115290061	2.256472644782434	True	False	True	False	False	False	0.0	0.01586482977146268
chr10_19493778_A_C_b38	0.00430084	6.142037405587356	6.142037405587356	0	0	0	0	0	0	0	0	0	0	0	0	0	1	60.0	0.075	-4.643895270576325	0.0	3.528040115290061	2.256472644782434	True	False	True	False	False	False	0.0	0.01586482977146268
chr10_19493778_A_C_b38	0.00430084	6.142037405587356	6.142037405587356	0	0	0	0	0	0	0	0	0	0	0	0	0	1	60.0	0.075	-4.643895270576325	0.0	3.528040115290061	2.256472644782434	True	False	True	False	False	False	0.0	0.01586482977146268
chr5_181229734_C_G_b38	0.00185605	6.769641976852503	7.00850518208228	0	0	0	0	0	1	0	0	1	1	0	1	0	1	40.0	0.003	-0.325700850140963	0.9409904876886104	2.3133427351279394	0.7031842825984711	False	True	True	False	False	False	0.0	0.015864593963463687
chr5_181229734_C_G_b38	0.00185605	6.769641976852503	7.00850518208228	0	0	0	0	0	1	0	0	1	1	0	1	0	1	40.0	0.003	-0.325700850140963	0.9409904876886104	2.3133427351279394	0.7031842825984711	False	True	True	False	False	False	0.0	0.015864593963463687
chr9_97591782_C_T_b38	0.00260172	6.198478716492308	5.8522024797744745	0	0	1	0	1	0	0	1	0	0	0	1	0	1	40.0	0.001	-12.525775980621368	0.0	7.666235925370188	0.8913178370050971	True	False	True	False	False	False	0.0	0.015864593254152466
chr9_97591782_C_T_b38	0.00260172	6.198478716492308	5.8522024797744745	0	0	1	0	1	0	0	1	0	0	0	1	0	1	40.0	0.001	-12.525775980621368	0.0	7.666235925370188	0.8913178370050971	True	False	True	False	False	False	0.0	0.015864593254152466
chr9_97591782_C_T_b38	0.00260172	6.198478716492308	5.8522024797744745	0	0	1	0	1	0	0	1	0	0	0	1	0	1	40.0	0.001	-12.525775980621368	0.0	7.666235925370188	0.8913178370050971	True	False	True	False	False	False	0.0	0.015864593254152466
chr8_123418223_G_A_b38	0.0335215	7.163946684342547	7.163946684342547	0	0	0	1	0	0	0	0	0	1	1	1	0	1	70.0	0.003	9.183924387932937	2.579061907248489	-2.7969052151057667	0.16493671161588708	True	False	True	False	False	False	0.0	0.01586379460099614
chr8_123418223_G_A_b38	0.0335215	7.163946684342547	7.163946684342547	0	0	0	1	0	0	0	0	0	1	1	1	0	1	70.0	0.003	9.183924387932937	2.579061907248489	-2.7969052151057667	0.16493671161588708	True	False	True	False	False	False	0.0	0.01586379460099614
chr10_122089103_A_G_b38	0.0716799	6.439350371100098	5.902633333401366	0	0	0	0	0	1	0	0	1	0	0	1	0	1	60.0	0.0	-13.123490061466777	0.0	2.550236680240872	1.0430789435824441	True	False	True	False	False	False	0.0	0.015863698735464886
chr17_81194351_G_A_b38	0.00439806	6.432940092739179	5.41610040220442	0	0	1	0	1	0	0	1	0	1	0	1	0	1	60.0	0.0	-3.058877890411752	0.0	-2.148005396734561	0.0	True	False	True	False	False	False	0.0	0.01586347049183044
chr17_81194351_G_A_b38	0.00439806	6.432940092739179	5.41610040220442	0	0	1	0	1	0	0	1	0	1	0	1	0	1	60.0	0.0	-3.058877890411752	0.0	-2.148005396734561	0.0	True	False	True	False	False	False	0.0	0.01586347049183044
chr17_81194351_G_A_b38	0.00439806	6.432940092739179	5.41610040220442	0	0	1	0	1	0	0	1	0	1	0	1	0	1	60.0	0.0	-3.058877890411752	0.0	-2.148005396734561	0.0	True	False	True	False	False	False	0.0	0.01586347049183044
chr17_81194351_G_A_b38	0.00439806	6.432940092739179	5.41610040220442	0	0	1	0	1	0	0	1	0	1	0	1	0	1	60.0	0.0	-3.058877890411752	0.0	-2.148005396734561	0.0	True	False	True	False	False	False	0.0	0.01586347049183044
chr17_81194351_G_A_b38	0.00439806	6.432940092739179	5.41610040220442	0	0	1	0	1	0	0	1	0	1	0	1	0	1	60.0	0.0	-3.058877890411752	0.0	-2.148005396734561	0.0	True	False	True	False	False	False	0.0	0.01586347049183044
chr16_1977954_A_G_b38	0.152305	0.0	1.3862943611198906	0	1	0	0	0	1	0	0	1	1	1	1	0	1	70.0	0.994	-2.2199960907072622	0.0	14.004809326375373	0.3632166106656083	True	False	False	False	False	True	0.1073	0.015863227187853785
chr16_1977954_A_G_b38	0.0181183	0.0	1.3862943611198906	0	1	0	0	0	1	0	0	1	1	1	1	0	1	70.0	0.994	-2.2199960907072622	0.0	14.004809326375373	0.3632166106656083	True	False	False	False	False	True	0.1073	0.015863227187853785
chr16_1977954_A_G_b38	0.0181183	0.0	1.3862943611198906	0	1	0	0	0	1	0	0	1	1	1	1	0	1	70.0	0.994	-2.2199960907072622	0.0	14.004809326375373	0.3632166106656083	True	False	False	False	False	True	0.1073	0.015863227187853785
chr16_1977954_A_G_b38	0.0181183	0.0	1.3862943611198906	0	1	0	0	0	1	0	0	1	1	1	1	0	1	70.0	0.994	-2.2199960907072622	0.0	14.004809326375373	0.3632166106656083	True	False	False	False	False	True	0.1073	0.015863227187853785
chr16_1977954_A_G_b38	0.152305	0.0	1.3862943611198906	0	1	0	0	0	1	0	0	1	1	1	1	0	1	70.0	0.994	-2.2199960907072622	0.0	14.004809326375373	0.3632166106656083	True	False	False	False	False	True	0.1073	0.015863227187853785
chr16_1977954_A_G_b38	0.00371077	0.0	1.3862943611198906	0	1	0	0	0	1	0	0	1	1	1	1	0	1	70.0	0.994	-2.2199960907072622	0.0	14.004809326375373	0.3632166106656083	True	False	False	False	False	True	0.1073	0.015863227187853785
chr16_1977954_A_G_b38	0.00371077	0.0	1.3862943611198906	0	1	0	0	0	1	0	0	1	1	1	1	0	1	70.0	0.994	-2.2199960907072622	0.0	14.004809326375373	0.3632166106656083	True	False	False	False	False	True	0.1073	0.015863227187853785
chr16_1977954_A_G_b38	0.152305	0.0	1.3862943611198906	0	1	0	0	0	1	0	0	1	1	1	1	0	1	70.0	0.994	-2.2199960907072622	0.0	14.004809326375373	0.3632166106656083	True	False	False	False	False	True	0.1073	0.015863227187853785
chr16_1977954_A_G_b38	0.0181183	0.0	1.3862943611198906	0	1	0	0	0	1	0	0	1	1	1	1	0	1	70.0	0.994	-2.2199960907072622	0.0	14.004809326375373	0.3632166106656083	True	False	False	False	False	True	0.1073	0.015863227187853785
chr16_1977954_A_G_b38	0.00371077	0.0	1.3862943611198906	0	1	0	0	0	1	0	0	1	1	1	1	0	1	70.0	0.994	-2.2199960907072622	0.0	14.004809326375373	0.3632166106656083	True	False	False	False	False	True	0.1073	0.015863227187853785
chr16_1977954_A_G_b38	0.0181183	0.0	1.3862943611198906	0	1	0	0	0	1	0	0	1	1	1	1	0	1	70.0	0.994	-2.2199960907072622	0.0	14.004809326375373	0.3632166106656083	True	False	False	False	False	True	0.1073	0.015863227187853785
chr16_1977954_A_G_b38	0.0181183	0.0	1.3862943611198906	0	1	0	0	0	1	0	0	1	1	1	1	0	1	70.0	0.994	-2.2199960907072622	0.0	14.004809326375373	0.3632166106656083	True	False	False	False	False	True	0.1073	0.015863227187853785
chr16_1977954_A_G_b38	0.00695668	0.0	1.3862943611198906	0	1	0	0	0	1	0	0	1	1	1	1	0	1	70.0	0.994	-2.2199960907072622	0.0	14.004809326375373	0.3632166106656083	True	False	False	False	False	True	0.1073	0.015863227187853785
chr16_1977954_A_G_b38	0.0181183	0.0	1.3862943611198906	0	1	0	0	0	1	0	0	1	1	1	1	0	1	70.0	0.994	-2.2199960907072622	0.0	14.004809326375373	0.3632166106656083	True	False	False	False	False	True	0.1073	0.015863227187853785
chr16_1977954_A_G_b38	0.00695668	0.0	1.3862943611198906	0	1	0	0	0	1	0	0	1	1	1	1	0	1	70.0	0.994	-2.2199960907072622	0.0	14.004809326375373	0.3632166106656083	True	False	False	False	False	True	0.1073	0.015863227187853785
chr16_1977954_A_G_b38	0.152305	0.0	1.3862943611198906	0	1	0	0	0	1	0	0	1	1	1	1	0	1	70.0	0.994	-2.2199960907072622	0.0	14.004809326375373	0.3632166106656083	True	False	False	False	False	True	0.1073	0.015863227187853785
chr16_1977954_A_G_b38	0.0336183	0.0	1.3862943611198906	0	1	0	0	0	1	0	0	1	1	1	1	0	1	70.0	0.994	-2.2199960907072622	0.0	14.004809326375373	0.3632166106656083	True	False	False	False	False	True	0.1073	0.015863227187853785
chr16_1977954_A_G_b38	0.00695668	0.0	1.3862943611198906	0	1	0	0	0	1	0	0	1	1	1	1	0	1	70.0	0.994	-2.2199960907072622	0.0	14.004809326375373	0.3632166106656083	True	False	False	False	False	True	0.1073	0.015863227187853785
chr16_1977954_A_G_b38	0.00371077	0.0	1.3862943611198906	0	1	0	0	0	1	0	0	1	1	1	1	0	1	70.0	0.994	-2.2199960907072622	0.0	14.004809326375373	0.3632166106656083	True	False	False	False	False	True	0.1073	0.015863227187853785
chr16_1977954_A_G_b38	0.00371077	0.0	1.3862943611198906	0	1	0	0	0	1	0	0	1	1	1	1	0	1	70.0	0.994	-2.2199960907072622	0.0	14.004809326375373	0.3632166106656083	True	False	False	False	False	True	0.1073	0.015863227187853785
chr16_1977954_A_G_b38	0.152305	0.0	1.3862943611198906	0	1	0	0	0	1	0	0	1	1	1	1	0	1	70.0	0.994	-2.2199960907072622	0.0	14.004809326375373	0.3632166106656083	True	False	False	False	False	True	0.1073	0.015863227187853785
chr16_1977954_A_G_b38	0.00371077	0.0	1.3862943611198906	0	1	0	0	0	1	0	0	1	1	1	1	0	1	70.0	0.994	-2.2199960907072622	0.0	14.004809326375373	0.3632166106656083	True	False	False	False	False	True	0.1073	0.015863227187853785
chr16_1977954_A_G_b38	0.00371077	0.0	1.3862943611198906	0	1	0	0	0	1	0	0	1	1	1	1	0	1	70.0	0.994	-2.2199960907072622	0.0	14.004809326375373	0.3632166106656083	True	False	False	False	False	True	0.1073	0.015863227187853785
chr16_1977954_A_G_b38	0.152305	0.0	1.3862943611198906	0	1	0	0	0	1	0	0	1	1	1	1	0	1	70.0	0.994	-2.2199960907072622	0.0	14.004809326375373	0.3632166106656083	True	False	False	False	False	True	0.1073	0.015863227187853785
chr16_1977954_A_G_b38	0.00695668	0.0	1.3862943611198906	0	1	0	0	0	1	0	0	1	1	1	1	0	1	70.0	0.994	-2.2199960907072622	0.0	14.004809326375373	0.3632166106656083	True	False	False	False	False	True	0.1073	0.015863227187853785
chr16_1977954_A_G_b38	0.00695668	0.0	1.3862943611198906	0	1	0	0	0	1	0	0	1	1	1	1	0	1	70.0	0.994	-2.2199960907072622	0.0	14.004809326375373	0.3632166106656083	True	False	False	False	False	True	0.1073	0.015863227187853785
chr16_1977954_A_G_b38	0.152305	0.0	1.3862943611198906	0	1	0	0	0	1	0	0	1	1	1	1	0	1	70.0	0.994	-2.2199960907072622	0.0	14.004809326375373	0.3632166106656083	True	False	False	False	False	True	0.1073	0.015863227187853785
chr16_1977954_A_G_b38	0.0336183	0.0	1.3862943611198906	0	1	0	0	0	1	0	0	1	1	1	1	0	1	70.0	0.994	-2.2199960907072622	0.0	14.004809326375373	0.3632166106656083	True	False	False	False	False	True	0.1073	0.015863227187853785
chr16_1977954_A_G_b38	0.0336183	0.0	1.3862943611198906	0	1	0	0	0	1	0	0	1	1	1	1	0	1	70.0	0.994	-2.2199960907072622	0.0	14.004809326375373	0.3632166106656083	True	False	False	False	False	True	0.1073	0.015863227187853785
chr16_1977954_A_G_b38	0.0336183	0.0	1.3862943611198906	0	1	0	0	0	1	0	0	1	1	1	1	0	1	70.0	0.994	-2.2199960907072622	0.0	14.004809326375373	0.3632166106656083	True	False	False	False	False	True	0.1073	0.015863227187853785
chr16_1977954_A_G_b38	0.0336183	0.0	1.3862943611198906	0	1	0	0	0	1	0	0	1	1	1	1	0	1	70.0	0.994	-2.2199960907072622	0.0	14.004809326375373	0.3632166106656083	True	False	False	False	False	True	0.1073	0.015863227187853785
chr16_1977954_A_G_b38	0.0336183	0.0	1.3862943611198906	0	1	0	0	0	1	0	0	1	1	1	1	0	1	70.0	0.994	-2.2199960907072622	0.0	14.004809326375373	0.3632166106656083	True	False	False	False	False	True	0.1073	0.015863227187853785
chr16_1977954_A_G_b38	0.0336183	0.0	1.3862943611198906	0	1	0	0	0	1	0	0	1	1	1	1	0	1	70.0	0.994	-2.2199960907072622	0.0	14.004809326375373	0.3632166106656083	True	False	False	False	False	True	0.1073	0.015863227187853785
chr16_1977954_A_G_b38	0.00695668	0.0	1.3862943611198906	0	1	0	0	0	1	0	0	1	1	1	1	0	1	70.0	0.994	-2.2199960907072622	0.0	14.004809326375373	0.3632166106656083	True	False	False	False	False	True	0.1073	0.015863227187853785
chr16_1977954_A_G_b38	0.00695668	0.0	1.3862943611198906	0	1	0	0	0	1	0	0	1	1	1	1	0	1	70.0	0.994	-2.2199960907072622	0.0	14.004809326375373	0.3632166106656083	True	False	False	False	False	True	0.1073	0.015863227187853785
chr17_50665914_T_C_b38	0.363184	6.419994928147142	6.507277712385012	0	0	1	0	0	1	0	0	1	0	0	1	0	1	50.0	0.083	-4.851318601803262	0.0	7.621231190230461	0.0	True	False	True	False	False	False	0.0	0.015863018091200127
chr17_50665914_T_C_b38	0.363184	6.419994928147142	6.507277712385012	0	0	1	0	0	1	0	0	1	0	0	1	0	1	50.0	0.083	-4.851318601803262	0.0	7.621231190230461	0.0	True	False	True	False	False	False	0.0	0.015863018091200127
chr17_50665914_T_C_b38	0.363184	6.419994928147142	6.507277712385012	0	0	1	0	0	1	0	0	1	0	0	1	0	1	50.0	0.083	-4.851318601803262	0.0	7.621231190230461	0.0	True	False	True	False	False	False	0.0	0.015863018091200127
chr17_50665914_T_C_b38	0.363184	6.419994928147142	6.507277712385012	0	0	1	0	0	1	0	0	1	0	0	1	0	1	50.0	0.083	-4.851318601803262	0.0	7.621231190230461	0.0	True	False	True	False	False	False	0.0	0.015863018091200127
chr17_50665914_T_C_b38	0.363184	6.419994928147142	6.507277712385012	0	0	1	0	0	1	0	0	1	0	0	1	0	1	50.0	0.083	-4.851318601803262	0.0	7.621231190230461	0.0	True	False	True	False	False	False	0.0	0.015863018091200127
chr17_50665914_T_C_b38	0.363184	6.419994928147142	6.507277712385012	0	0	1	0	0	1	0	0	1	0	0	1	0	1	50.0	0.083	-4.851318601803262	0.0	7.621231190230461	0.0	True	False	True	False	False	False	0.0	0.015863018091200127
chr20_63567360_G_A_b38	0.0314235	6.248042874508429	6.249975242259483	1	0	0	0	1	1	0	1	1	0	0	1	0	1	50.0	1.0	-3.44201192552724	0.0	-0.1772001686744673	0.0	False	True	True	False	False	False	0.0	0.01586283341849967
chr20_63567360_G_A_b38	0.0126579	6.248042874508429	6.249975242259483	1	0	0	0	1	1	0	1	1	0	0	1	0	1	50.0	1.0	-3.44201192552724	0.0	-0.1772001686744673	0.0	False	True	True	False	False	False	0.0	0.01586283341849967
chr22_39314239_G_A_b38	0.00131673	7.864419904994565	4.51085950651685	1	0	0	0	0	1	0	1	1	1	1	1	0	1	60.0	0.0	-14.433984715172024	2.2944718103748265	9.819888112807377	0.0	False	True	True	False	False	False	0.0	0.015862729366102883
chr22_39314239_G_A_b38	0.00131673	7.864419904994565	4.51085950651685	1	0	0	0	0	1	0	1	1	1	1	1	0	1	60.0	0.0	-14.433984715172024	2.2944718103748265	9.819888112807377	0.0	False	True	True	False	False	False	0.0	0.015862729366102883
chr11_9149300_C_T_b38	0.035603	6.661854740545311	6.660575149839686	0	0	1	1	0	1	0	0	1	0	0	1	0	1	60.0	0.0	1.7413042929752875	5.997637566192731	0.2839292265358537	0.0	True	False	True	False	False	False	0.0	0.015862653094280026
chr11_9149300_C_T_b38	0.0148474	6.661854740545311	6.660575149839686	0	0	1	1	0	1	0	0	1	0	0	1	0	1	60.0	0.0	1.7413042929752875	5.997637566192731	0.2839292265358537	0.0	True	False	True	False	False	False	0.0	0.015862653094280026
chr20_44118047_T_C_b38	0.0175248	6.3578422665081	6.126869184114185	0	0	0	1	0	1	0	0	1	0	0	1	0	0	40.0	0.0	1.7399990339236209	22.181554111168985	-1.18985570587067	1.0068362457950073	True	False	True	False	False	False	0.0	0.015862284686405676
chr9_100322278_A_C_b38	0.0511186	6.230481447578482	6.230481447578482	0	0	0	1	1	0	0	1	0	1	0	1	0	1	40.0	0.0	-0.5911016371547326	12.026626271199513	2.87497874911314	0.8154202994406035	True	False	True	False	False	False	0.0	0.015862029481917127
chr9_100322278_A_C_b38	0.0511186	6.230481447578482	6.230481447578482	0	0	0	1	1	0	0	1	0	1	0	1	0	1	40.0	0.0	-0.5911016371547326	12.026626271199513	2.87497874911314	0.8154202994406035	True	False	True	False	False	False	0.0	0.015862029481917127
chr9_100322278_A_C_b38	0.0511186	6.230481447578482	6.230481447578482	0	0	0	1	1	0	0	1	0	1	0	1	0	1	40.0	0.0	-0.5911016371547326	12.026626271199513	2.87497874911314	0.8154202994406035	True	False	True	False	False	False	0.0	0.015862029481917127
chr6_32665354_C_G_b38	0.00166799	6.322565239927284	5.662960480135946	0	0	0	0	0	1	1	1	1	1	0	1	0	0	40.0	0.0	3.801909790374557	3.346237037205745	6.753824464870874	0.0	True	False	True	False	False	False	0.0	0.01586194541460163
chr17_64178237_C_T_b38	0.0440997	6.642486801367256	6.642486801367256	0	0	1	0	1	1	0	1	1	1	0	1	1	1	50.0	0.0	-4.696140486565386	0.0	2.989677035005073	0.0	True	False	True	False	False	False	0.0	0.015861646492596443
chr17_64178237_C_T_b38	0.0440997	6.642486801367256	6.642486801367256	0	0	1	0	1	1	0	1	1	1	0	1	1	1	50.0	0.0	-4.696140486565386	0.0	2.989677035005073	0.0	True	False	True	False	False	False	0.0	0.015861646492596443
chr19_40743470_C_T_b38	0.002556	6.238324625039508	6.075346031088684	0	0	1	0	0	0	0	0	0	0	0	0	0	1	60.0	0.0	5.54259853767906	0.0	-4.881292924853362	0.8363137142951871	True	False	True	False	False	False	0.0	0.015861619654314034
chr19_40743470_C_T_b38	0.002556	6.238324625039508	6.075346031088684	0	0	1	0	0	0	0	0	0	0	0	0	0	1	60.0	0.0	5.54259853767906	0.0	-4.881292924853362	0.8363137142951871	True	False	True	False	False	False	0.0	0.015861619654314034
chr19_40743470_C_T_b38	0.002556	6.238324625039508	6.075346031088684	0	0	1	0	0	0	0	0	0	0	0	0	0	1	60.0	0.0	5.54259853767906	0.0	-4.881292924853362	0.8363137142951871	True	False	True	False	False	False	0.0	0.015861619654314034
chr1_29155377_G_T_b38	0.00235878	6.525029657843462	6.148468295917647	0	0	1	0	0	1	0	0	1	0	0	1	0	1	60.0	0.001	-5.257794254114086	0.0	5.098134134219606	0.0	True	False	True	False	False	False	0.0	0.015861583969383773
chr1_29155377_G_T_b38	0.00235878	6.525029657843462	6.148468295917647	0	0	1	0	0	1	0	0	1	0	0	1	0	1	60.0	0.001	-5.257794254114086	0.0	5.098134134219606	0.0	True	False	True	False	False	False	0.0	0.015861583969383773
chr1_29155377_G_T_b38	0.00235878	6.525029657843462	6.148468295917647	0	0	1	0	0	1	0	0	1	0	0	1	0	1	60.0	0.001	-5.257794254114086	0.0	5.098134134219606	0.0	True	False	True	False	False	False	0.0	0.015861583969383773
chr1_29155377_G_T_b38	0.00235878	6.525029657843462	6.148468295917647	0	0	1	0	0	1	0	0	1	0	0	1	0	1	60.0	0.001	-5.257794254114086	0.0	5.098134134219606	0.0	True	False	True	False	False	False	0.0	0.015861583969383773
chr1_29155377_G_T_b38	0.00353872	6.525029657843462	6.148468295917647	0	0	1	0	0	1	0	0	1	0	0	1	0	1	60.0	0.001	-5.257794254114086	0.0	5.098134134219606	0.0	True	False	True	False	False	False	0.0	0.015861583969383773
chr1_29155377_G_T_b38	0.00353872	6.525029657843462	6.148468295917647	0	0	1	0	0	1	0	0	1	0	0	1	0	1	60.0	0.001	-5.257794254114086	0.0	5.098134134219606	0.0	True	False	True	False	False	False	0.0	0.015861583969383773
chr1_29155377_G_T_b38	0.00353872	6.525029657843462	6.148468295917647	0	0	1	0	0	1	0	0	1	0	0	1	0	1	60.0	0.001	-5.257794254114086	0.0	5.098134134219606	0.0	True	False	True	False	False	False	0.0	0.015861583969383773
chr1_29155377_G_T_b38	0.00353872	6.525029657843462	6.148468295917647	0	0	1	0	0	1	0	0	1	0	0	1	0	1	60.0	0.001	-5.257794254114086	0.0	5.098134134219606	0.0	True	False	True	False	False	False	0.0	0.015861583969383773
chr16_83961705_G_T_b38	0.00280571	6.452048954437226	6.115892125483034	0	0	1	0	0	0	0	1	0	0	0	0	0	1	60.0	0.004	-5.83353945678834	1.4027388944415478	4.101400855358506	0.0	True	False	True	False	False	False	0.0	0.01586129514657733
chr22_25877559_C_T_b38	0.015891	6.194405391104672	5.991464547107982	0	0	0	1	0	0	0	0	0	0	0	0	0	1	60.0	0.001	0.9560298461164024	0.0	2.067423498309552	0.0	True	False	True	False	False	False	0.0	0.015860936388373905
chr4_78574395_C_T_b38	0.0077737	6.131226489483141	7.029087564149662	0	0	1	0	0	0	0	0	0	0	0	0	0	1	60.0	0.002	2.986101597770723	0.0	-1.253220032636584	0.25787319784253504	True	False	True	False	False	False	0.0	0.015860885296933906
chr4_78574395_C_T_b38	0.0077737	6.131226489483141	7.029087564149662	0	0	1	0	0	0	0	0	0	0	0	0	0	1	60.0	0.002	2.986101597770723	0.0	-1.253220032636584	0.25787319784253504	True	False	True	False	False	False	0.0	0.015860885296933906
chr4_78574395_C_T_b38	0.00969706	6.131226489483141	7.029087564149662	0	0	1	0	0	0	0	0	0	0	0	0	0	1	60.0	0.002	2.986101597770723	0.0	-1.253220032636584	0.25787319784253504	True	False	True	False	False	False	0.0	0.015860885296933906
chr4_78574395_C_T_b38	0.0077737	6.131226489483141	7.029087564149662	0	0	1	0	0	0	0	0	0	0	0	0	0	1	60.0	0.002	2.986101597770723	0.0	-1.253220032636584	0.25787319784253504	True	False	True	False	False	False	0.0	0.015860885296933906
chr4_78574395_C_T_b38	0.00969706	6.131226489483141	7.029087564149662	0	0	1	0	0	0	0	0	0	0	0	0	0	1	60.0	0.002	2.986101597770723	0.0	-1.253220032636584	0.25787319784253504	True	False	True	False	False	False	0.0	0.015860885296933906
chr4_78574395_C_T_b38	0.00969706	6.131226489483141	7.029087564149662	0	0	1	0	0	0	0	0	0	0	0	0	0	1	60.0	0.002	2.986101597770723	0.0	-1.253220032636584	0.25787319784253504	True	False	True	False	False	False	0.0	0.015860885296933906
chr4_78574395_C_T_b38	0.0077737	6.131226489483141	7.029087564149662	0	0	1	0	0	0	0	0	0	0	0	0	0	1	60.0	0.002	2.986101597770723	0.0	-1.253220032636584	0.25787319784253504	True	False	True	False	False	False	0.0	0.015860885296933906
chr4_78574395_C_T_b38	0.00969706	6.131226489483141	7.029087564149662	0	0	1	0	0	0	0	0	0	0	0	0	0	1	60.0	0.002	2.986101597770723	0.0	-1.253220032636584	0.25787319784253504	True	False	True	False	False	False	0.0	0.015860885296933906
chr15_65128545_G_A_b38	0.00380143	6.429719478039138	6.18826412308259	0	0	1	0	0	0	0	0	0	1	0	1	0	1	60.0	0.001	-12.17425963086557	0.0	4.590710742795423	0.8466135935478647	True	False	True	False	False	False	0.0	0.015860791848037178
chr15_65128545_G_A_b38	0.00380143	6.429719478039138	6.18826412308259	0	0	1	0	0	0	0	0	0	1	0	1	0	1	60.0	0.001	-12.17425963086557	0.0	4.590710742795423	0.8466135935478647	True	False	True	False	False	False	0.0	0.015860791848037178
chr11_63651529_A_C_b38	0.00852917	6.0112671744041615	6.008813185442595	0	0	0	0	0	0	0	0	0	0	0	1	0	1	50.0	0.0	-4.298649528459669	0.0	3.385454972815971	0.0	True	False	True	False	False	False	0.0	0.015860698649568537
chr11_63651529_A_C_b38	0.00915165	6.0112671744041615	6.008813185442595	0	0	0	0	0	0	0	0	0	0	0	1	0	1	50.0	0.0	-4.298649528459669	0.0	3.385454972815971	0.0	True	False	True	False	False	False	0.0	0.015860698649568537
chr8_39165438_A_G_b38	0.00119682	6.51471269087253	6.016157159698354	1	0	1	0	0	0	0	0	0	0	0	0	0	0	50.0	0.0	-6.360332296362546	4.829146410688598	2.6164937943169804	0.0	False	True	True	False	False	False	0.0	0.01586063336837317
chr22_29207918_G_C_b38	0.0104822	6.679599185844383	7.484368643286131	0	0	0	1	0	1	1	1	1	1	0	1	0	0	60.0	0.0	-10.574879925538266	1.2259766285965572	-1.3428288428659485	0.7622370496146833	True	False	True	False	False	False	0.0	0.015860536518854485
chr22_29207918_G_C_b38	0.0104822	6.679599185844383	7.484368643286131	0	0	0	1	0	1	1	1	1	1	0	1	0	0	60.0	0.0	-10.574879925538266	1.2259766285965572	-1.3428288428659485	0.7622370496146833	True	False	True	False	False	False	0.0	0.015860536518854485
chr1_86473157_T_A_b38	0.008829	5.916202062607435	5.560681631015528	0	0	1	0	0	0	0	0	0	1	0	1	0	0	40.0	0.007	-2.8363065930261797	0.0	-1.4858205803605955	3.536109855878962	True	False	True	False	False	False	0.0	0.015860504067225747
chr12_121444668_G_C_b38	0.00226016	6.621405651764134	5.393627546352362	1	1	0	0	1	1	0	0	1	1	0	1	0	1	40.0	0.0	-16.580910159269244	0.0	0.1344780975414465	0.0	False	True	True	False	False	False	0.0	0.015860426932088268
chr12_121444668_G_C_b38	0.00226016	6.621405651764134	5.393627546352362	1	1	0	0	1	1	0	0	1	1	0	1	0	1	40.0	0.0	-16.580910159269244	0.0	0.1344780975414465	0.0	False	True	True	False	False	False	0.0	0.015860426932088268
chr12_121444668_G_C_b38	0.00226016	6.621405651764134	5.393627546352362	1	1	0	0	1	1	0	0	1	1	0	1	0	1	40.0	0.0	-16.580910159269244	0.0	0.1344780975414465	0.0	False	True	True	False	False	False	0.0	0.015860426932088268
chr12_121444668_G_C_b38	0.00226016	6.621405651764134	5.393627546352362	1	1	0	0	1	1	0	0	1	1	0	1	0	1	40.0	0.0	-16.580910159269244	0.0	0.1344780975414465	0.0	False	True	True	False	False	False	0.0	0.015860426932088268
chr12_121444668_G_C_b38	0.00226016	6.621405651764134	5.393627546352362	1	1	0	0	1	1	0	0	1	1	0	1	0	1	40.0	0.0	-16.580910159269244	0.0	0.1344780975414465	0.0	False	True	True	False	False	False	0.0	0.015860426932088268
chr17_18178263_G_A_b38	0.00430174	6.12029741895095	6.118097198041348	1	0	1	1	0	0	0	0	0	0	0	0	0	0	60.0	0.004	-0.5103791114709193	0.0	-3.394636870997843	4.720808189388272	True	False	True	False	False	False	0.0	0.015860344793394848
chr14_88240576_C_T_b38	0.0157853	5.501258210544727	4.836281906951478	0	0	0	1	0	0	0	0	0	0	0	0	0	0	20.0	0.003	-2.284547457268568	6.350099318232935	4.3465520667060105	2.5456558022600007	True	False	True	False	False	False	0.0	0.01586029703407384
chr14_88240576_C_T_b38	0.011222	5.501258210544727	4.836281906951478	0	0	0	1	0	0	0	0	0	0	0	0	0	0	20.0	0.003	-2.284547457268568	6.350099318232935	4.3465520667060105	2.5456558022600007	True	False	True	False	False	False	0.0	0.01586029703407384
chr14_88240576_C_T_b38	0.0336067	5.501258210544727	4.836281906951478	0	0	0	1	0	0	0	0	0	0	0	0	0	0	20.0	0.003	-2.284547457268568	6.350099318232935	4.3465520667060105	2.5456558022600007	True	False	True	False	False	False	0.0	0.01586029703407384
chr14_88240576_C_T_b38	0.011222	5.501258210544727	4.836281906951478	0	0	0	1	0	0	0	0	0	0	0	0	0	0	20.0	0.003	-2.284547457268568	6.350099318232935	4.3465520667060105	2.5456558022600007	True	False	True	False	False	False	0.0	0.01586029703407384
chr14_88240576_C_T_b38	0.0157853	5.501258210544727	4.836281906951478	0	0	0	1	0	0	0	0	0	0	0	0	0	0	20.0	0.003	-2.284547457268568	6.350099318232935	4.3465520667060105	2.5456558022600007	True	False	True	False	False	False	0.0	0.01586029703407384
chr14_88240576_C_T_b38	0.0336067	5.501258210544727	4.836281906951478	0	0	0	1	0	0	0	0	0	0	0	0	0	0	20.0	0.003	-2.284547457268568	6.350099318232935	4.3465520667060105	2.5456558022600007	True	False	True	False	False	False	0.0	0.01586029703407384
chr19_54924531_A_G_b38	0.013648	6.492239835020471	6.492239835020471	0	0	0	0	0	0	0	0	0	0	1	0	0	0	60.0	0.003	-4.171000120375799	0.0	3.0090210361259366	0.0	True	False	True	False	False	False	0.0	0.015860261228738546
chr19_54924531_A_G_b38	0.00952444	6.492239835020471	6.492239835020471	0	0	0	0	0	0	0	0	0	0	1	0	0	0	60.0	0.003	-4.171000120375799	0.0	3.0090210361259366	0.0	True	False	True	False	False	False	0.0	0.015860261228738546
chr16_16111027_A_G_b38	0.00178574	6.320768294250582	5.8522024797744745	0	0	0	1	0	0	0	0	0	0	0	1	0	1	60.0	0.015	-2.073708134627257	15.672196474632724	7.708591387743688	2.630868401017416	True	False	True	False	False	False	0.0	0.015860219605964194
chr16_4700840_G_A_b38	0.00206381	7.242797922793756	5.68697535633982	0	0	1	0	0	0	0	0	0	1	0	1	0	1	60.0	0.0	3.5272591892347145	3.246710762904485	4.189645347295851	0.2894446112697864	False	True	True	False	False	False	0.0	0.015859873575327508
chr16_4700840_G_A_b38	0.00206381	7.242797922793756	5.68697535633982	0	0	1	0	0	0	0	0	0	1	0	1	0	1	60.0	0.0	3.5272591892347145	3.246710762904485	4.189645347295851	0.2894446112697864	False	True	True	False	False	False	0.0	0.015859873575327508
chr16_4700840_G_A_b38	0.00206381	7.242797922793756	5.68697535633982	0	0	1	0	0	0	0	0	0	1	0	1	0	1	60.0	0.0	3.5272591892347145	3.246710762904485	4.189645347295851	0.2894446112697864	False	True	True	False	False	False	0.0	0.015859873575327508
chr16_4700840_G_A_b38	0.00206381	7.242797922793756	5.68697535633982	0	0	1	0	0	0	0	0	0	1	0	1	0	1	60.0	0.0	3.5272591892347145	3.246710762904485	4.189645347295851	0.2894446112697864	False	True	True	False	False	False	0.0	0.015859873575327508
chr16_4700840_G_A_b38	0.00206381	7.242797922793756	5.68697535633982	0	0	1	0	0	0	0	0	0	1	0	1	0	1	60.0	0.0	3.5272591892347145	3.246710762904485	4.189645347295851	0.2894446112697864	False	True	True	False	False	False	0.0	0.015859873575327508
chr14_74018820_G_A_b38	0.00356126	6.5722825426940075	5.8522024797744745	0	0	1	0	1	1	1	1	1	1	1	1	0	0	50.0	0.0	-4.828247388020967	0.0	-2.1137245312702007	0.0	False	True	True	False	False	False	0.0	0.015859501759799707
chr14_74018820_G_A_b38	0.00356126	6.5722825426940075	5.8522024797744745	0	0	1	0	1	1	1	1	1	1	1	1	0	0	50.0	0.0	-4.828247388020967	0.0	-2.1137245312702007	0.0	False	True	True	False	False	False	0.0	0.015859501759799707
chr16_57516873_C_T_b38	0.00228276	6.364750756851911	5.676753802268282	0	0	0	0	0	0	0	0	0	0	0	1	0	1	60.0	0.329	-9.2507302605203	0.0	7.225565951170232	0.0	True	False	True	False	False	False	0.0	0.015859434057742275
chr16_57516873_C_T_b38	0.00228276	6.364750756851911	5.676753802268282	0	0	0	0	0	0	0	0	0	0	0	1	0	1	60.0	0.329	-9.2507302605203	0.0	7.225565951170232	0.0	True	False	True	False	False	False	0.0	0.015859434057742275
chr10_96559217_C_T_b38	0.00348554	6.253828811575473	6.091309882077698	0	0	1	0	0	0	0	0	0	0	0	1	0	1	60.0	0.003	-4.959177527615737	0.2254360450305617	-0.7285757292609105	0.26443018884393144	True	False	True	False	False	False	0.0	0.0158594052952111
chr5_126466355_C_T_b38	0.0138093	6.698268054115413	2.995732273553991	0	0	1	0	0	1	0	0	1	0	1	1	0	1	40.0	0.0	-11.38808115525252	0.0	-0.2106559704876787	0.0	True	False	True	False	False	False	0.0	0.015859341599201437
chr1_37572787_G_A_b38	0.00110814	6.159095388491933	7.349873704738337	0	0	0	0	0	0	0	0	0	0	0	1	0	1	60.0	0.001	-3.340432795196904	0.0	3.0187421836775243	0.0	True	False	True	False	False	False	0.0	0.015859312198637922
chr1_37572787_G_A_b38	0.00110814	6.159095388491933	7.349873704738337	0	0	0	0	0	0	0	0	0	0	0	1	0	1	60.0	0.001	-3.340432795196904	0.0	3.0187421836775243	0.0	True	False	True	False	False	False	0.0	0.015859312198637922
chr1_37572787_G_A_b38	0.00110814	6.159095388491933	7.349873704738337	0	0	0	0	0	0	0	0	0	0	0	1	0	1	60.0	0.001	-3.340432795196904	0.0	3.0187421836775243	0.0	True	False	True	False	False	False	0.0	0.015859312198637922
chr7_122622068_G_A_b38	0.0119718	5.863631175598097	5.863631175598097	0	0	0	0	0	0	0	0	0	0	0	0	0	1	50.0	0.0	-3.7622202726892096	0.0	-5.041799295165966	0.0	True	False	True	False	False	False		0.01585926752443225
chr1_204369059_T_C_b38	0.00498538	7.037027614686276	6.4457198193855785	1	0	0	0	1	1	0	0	1	1	1	1	0	1	40.0	0.0	-0.7279862749177327	0.5569251484044201	1.8257724882413768	0.0	False	True	True	False	False	False	0.0	0.015859252878769565
chr5_36198100_C_T_b38	0.0403539	6.07993319509559	6.07993319509559	0	0	0	0	0	1	0	0	1	0	0	1	0	1	40.0	0.001	-7.71571166741551	0.0	1.9901089492355128	0.0	True	False	True	False	False	False	0.0	0.015859191349431676
chr5_36198100_C_T_b38	0.0403539	6.07993319509559	6.07993319509559	0	0	0	0	0	1	0	0	1	0	0	1	0	1	40.0	0.001	-7.71571166741551	0.0	1.9901089492355128	0.0	True	False	True	False	False	False	0.0	0.015859191349431676
chr5_36198100_C_T_b38	0.0393582	6.07993319509559	6.07993319509559	0	0	0	0	0	1	0	0	1	0	0	1	0	1	40.0	0.001	-7.71571166741551	0.0	1.9901089492355128	0.0	True	False	True	False	False	False	0.0	0.015859191349431676
chr5_36198100_C_T_b38	0.0113152	6.07993319509559	6.07993319509559	0	0	0	0	0	1	0	0	1	0	0	1	0	1	40.0	0.001	-7.71571166741551	0.0	1.9901089492355128	0.0	True	False	True	False	False	False	0.0	0.015859191349431676
chr5_36198100_C_T_b38	0.0393582	6.07993319509559	6.07993319509559	0	0	0	0	0	1	0	0	1	0	0	1	0	1	40.0	0.001	-7.71571166741551	0.0	1.9901089492355128	0.0	True	False	True	False	False	False	0.0	0.015859191349431676
chr5_36198100_C_T_b38	0.0113152	6.07993319509559	6.07993319509559	0	0	0	0	0	1	0	0	1	0	0	1	0	1	40.0	0.001	-7.71571166741551	0.0	1.9901089492355128	0.0	True	False	True	False	False	False	0.0	0.015859191349431676
chr1_234404720_C_T_b38	0.443424	6.634633357861686	6.3835066348840055	0	0	1	1	0	1	0	0	1	0	0	1	0	1	60.0	0.0	-1.966130406854387	2.0385380135644398	4.441401498417008	0.0	True	False	True	False	False	False	0.0	0.01585896887709696
chr14_91782757_T_C_b38	0.0133624	6.118097198041348	6.118097198041348	1	0	0	1	0	0	0	0	0	0	0	0	0	1	20.0	0.01	0.1600939721985363	2.0615432457834038	0.0049382326272464	2.2424102836655067	False	True	True	False	False	False	0.0	0.015858826113459307
chr14_91782757_T_C_b38	0.0133624	6.118097198041348	6.118097198041348	1	0	0	1	0	0	0	0	0	0	0	0	0	1	20.0	0.01	0.1600939721985363	2.0615432457834038	0.0049382326272464	2.2424102836655067	False	True	True	False	False	False	0.0	0.015858826113459307
chr14_91782757_T_C_b38	0.0631176	6.118097198041348	6.118097198041348	1	0	0	1	0	0	0	0	0	0	0	0	0	1	20.0	0.01	0.1600939721985363	2.0615432457834038	0.0049382326272464	2.2424102836655067	False	True	True	False	False	False	0.0	0.015858826113459307
chr14_91782757_T_C_b38	0.0631176	6.118097198041348	6.118097198041348	1	0	0	1	0	0	0	0	0	0	0	0	0	1	20.0	0.01	0.1600939721985363	2.0615432457834038	0.0049382326272464	2.2424102836655067	False	True	True	False	False	False	0.0	0.015858826113459307
chr14_91782757_T_C_b38	0.019083	6.118097198041348	6.118097198041348	1	0	0	1	0	0	0	0	0	0	0	0	0	1	20.0	0.01	0.1600939721985363	2.0615432457834038	0.0049382326272464	2.2424102836655067	False	True	True	False	False	False	0.0	0.015858826113459307
chr14_91782757_T_C_b38	0.019083	6.118097198041348	6.118097198041348	1	0	0	1	0	0	0	0	0	0	0	0	0	1	20.0	0.01	0.1600939721985363	2.0615432457834038	0.0049382326272464	2.2424102836655067	False	True	True	False	False	False	0.0	0.015858826113459307
chr16_88626643_G_A_b38	0.0522944	7.273786317844895	4.04305126783455	1	0	0	0	0	0	0	0	0	0	0	1	0	1	80.0	0.003	-5.76080431465189	4.4989325342551	1.716258873227332	0.0	False	True	True	False	False	False	0.0	0.015858748926090818
chr16_88626643_G_A_b38	0.0522944	7.273786317844895	4.04305126783455	1	0	0	0	0	0	0	0	0	0	0	1	0	1	80.0	0.003	-5.76080431465189	4.4989325342551	1.716258873227332	0.0	False	True	True	False	False	False	0.0	0.015858748926090818
chr16_88626643_G_A_b38	0.0522944	7.273786317844895	4.04305126783455	1	0	0	0	0	0	0	0	0	0	0	1	0	1	80.0	0.003	-5.76080431465189	4.4989325342551	1.716258873227332	0.0	False	True	True	False	False	False	0.0	0.015858748926090818
chr8_129751537_C_T_b38	0.108355	5.872117789475416	1.6094379124341003	0	0	0	1	0	1	0	0	1	0	0	1	0	0	20.0	0.628	10.295930237852632	0.0	-4.002552076681539	0.0	True	False	True	False	False	False	0.775	0.01585872814531257
chr8_129751537_C_T_b38	0.108355	5.872117789475416	1.6094379124341003	0	0	0	1	0	1	0	0	1	0	0	1	0	0	20.0	0.628	10.295930237852632	0.0	-4.002552076681539	0.0	True	False	True	False	False	False	0.775	0.01585872814531257
chr8_129751537_C_T_b38	0.108355	5.872117789475416	1.6094379124341003	0	0	0	1	0	1	0	0	1	0	0	1	0	0	20.0	0.628	10.295930237852632	0.0	-4.002552076681539	0.0	True	False	True	False	False	False	0.775	0.01585872814531257
chr8_129751537_C_T_b38	0.108355	5.872117789475416	1.6094379124341003	0	0	0	1	0	1	0	0	1	0	0	1	0	0	20.0	0.628	10.295930237852632	0.0	-4.002552076681539	0.0	True	False	True	False	False	False	0.775	0.01585872814531257
chr15_50248700_T_A_b38	0.0189584	5.8805329864007	5.8805329864007	0	0	1	0	0	1	0	0	1	1	0	1	0	0	20.0	0.0	-16.45369587197933	2.87966034557784	0.8405761573023653	0.0	True	False	True	False	False	False	0.0	0.015858529309132032
chr4_54286416_C_T_b38	0.0140828	6.066108090103747	6.118097198041348	0	0	0	0	0	0	0	0	0	0	0	0	0	1	60.0	0.001	-4.181886329649133	6.487727862541078	6.9125157075392	0.0	True	False	True	False	False	False	0.0	0.01585846685824326
chr4_54286416_C_T_b38	0.0140828	6.066108090103747	6.118097198041348	0	0	0	0	0	0	0	0	0	0	0	0	0	1	60.0	0.001	-4.181886329649133	6.487727862541078	6.9125157075392	0.0	True	False	True	False	False	False	0.0	0.01585846685824326
chr4_54286416_C_T_b38	0.0140828	6.066108090103747	6.118097198041348	0	0	0	0	0	0	0	0	0	0	0	0	0	1	60.0	0.001	-4.181886329649133	6.487727862541078	6.9125157075392	0.0	True	False	True	False	False	False	0.0	0.01585846685824326
chr4_54286416_C_T_b38	0.0140828	6.066108090103747	6.118097198041348	0	0	0	0	0	0	0	0	0	0	0	0	0	1	60.0	0.001	-4.181886329649133	6.487727862541078	6.9125157075392	0.0	True	False	True	False	False	False	0.0	0.01585846685824326
chr14_87947029_C_T_b38	0.00765465	6.551080335043404	6.54965074223381	0	0	0	1	0	0	0	1	0	1	0	1	0	1	60.0	0.0	0.2569315423384737	0.0	-0.9701825642200604	0.0	True	False	True	False	False	False	0.0	0.015858410201282997
chr14_87947029_C_T_b38	0.010564	6.551080335043404	6.54965074223381	0	0	0	1	0	0	0	1	0	1	0	1	0	1	60.0	0.0	0.2569315423384737	0.0	-0.9701825642200604	0.0	True	False	True	False	False	False	0.0	0.015858410201282997
chr14_20351792_T_C_b38	0.00930074	6.320768294250582	6.115892125483034	0	0	1	0	0	0	0	0	0	1	0	1	0	1	60.0	0.002	-9.6858776574396	0.0	-5.467474288837856	0.2434314725793456	True	False	True	False	False	False	0.0	0.015858391190148906
chr14_20351792_T_C_b38	0.00930074	6.320768294250582	6.115892125483034	0	0	1	0	0	0	0	0	0	1	0	1	0	1	60.0	0.002	-9.6858776574396	0.0	-5.467474288837856	0.2434314725793456	True	False	True	False	False	False	0.0	0.015858391190148906
chr14_20351792_T_C_b38	0.00930074	6.320768294250582	6.115892125483034	0	0	1	0	0	0	0	0	0	1	0	1	0	1	60.0	0.002	-9.6858776574396	0.0	-5.467474288837856	0.2434314725793456	True	False	True	False	False	False	0.0	0.015858391190148906
chr14_20351792_T_C_b38	0.00930074	6.320768294250582	6.115892125483034	0	0	1	0	0	0	0	0	0	1	0	1	0	1	60.0	0.002	-9.6858776574396	0.0	-5.467474288837856	0.2434314725793456	True	False	True	False	False	False	0.0	0.015858391190148906
chr14_20351792_T_C_b38	0.00930074	6.320768294250582	6.115892125483034	0	0	1	0	0	0	0	0	0	1	0	1	0	1	60.0	0.002	-9.6858776574396	0.0	-5.467474288837856	0.2434314725793456	True	False	True	False	False	False	0.0	0.015858391190148906
chr14_20351792_T_C_b38	0.0038599	6.320768294250582	6.115892125483034	0	0	1	0	0	0	0	0	0	1	0	1	0	1	60.0	0.002	-9.6858776574396	0.0	-5.467474288837856	0.2434314725793456	True	False	True	False	False	False	0.0	0.015858391190148906
chr14_20351792_T_C_b38	0.0038599	6.320768294250582	6.115892125483034	0	0	1	0	0	0	0	0	0	1	0	1	0	1	60.0	0.002	-9.6858776574396	0.0	-5.467474288837856	0.2434314725793456	True	False	True	False	False	False	0.0	0.015858391190148906
chr14_20351792_T_C_b38	0.0038599	6.320768294250582	6.115892125483034	0	0	1	0	0	0	0	0	0	1	0	1	0	1	60.0	0.002	-9.6858776574396	0.0	-5.467474288837856	0.2434314725793456	True	False	True	False	False	False	0.0	0.015858391190148906
chr14_20351792_T_C_b38	0.0038599	6.320768294250582	6.115892125483034	0	0	1	0	0	0	0	0	0	1	0	1	0	1	60.0	0.002	-9.6858776574396	0.0	-5.467474288837856	0.2434314725793456	True	False	True	False	False	False	0.0	0.015858391190148906
chr14_20351792_T_C_b38	0.0038599	6.320768294250582	6.115892125483034	0	0	1	0	0	0	0	0	0	1	0	1	0	1	60.0	0.002	-9.6858776574396	0.0	-5.467474288837856	0.2434314725793456	True	False	True	False	False	False	0.0	0.015858391190148906
chr14_20351792_T_C_b38	0.0038599	6.320768294250582	6.115892125483034	0	0	1	0	0	0	0	0	0	1	0	1	0	1	60.0	0.002	-9.6858776574396	0.0	-5.467474288837856	0.2434314725793456	True	False	True	False	False	False	0.0	0.015858391190148906
chr14_20351792_T_C_b38	0.00930074	6.320768294250582	6.115892125483034	0	0	1	0	0	0	0	0	0	1	0	1	0	1	60.0	0.002	-9.6858776574396	0.0	-5.467474288837856	0.2434314725793456	True	False	True	False	False	False	0.0	0.015858391190148906
chr14_33926625_T_C_b38	0.0379607	5.817111159963204	5.814130531825066	0	0	1	1	0	0	0	0	0	0	0	0	0	1	30.0	0.003	-2.789022482978763	0.0	-3.492193316517394	0.0	True	False	True	False	False	False	0.0	0.0158579172860654
chr1_183590569_A_C_b38	0.0164947	6.025865973825314	8.881836305004146	0	0	1	0	1	1	1	1	1	1	0	1	1	0	40.0	0.0	-4.510478372458321	1.760017437662616	-15.564268877379192	0.0	True	False	True	False	False	False	0.0	0.01585758218372097
chr17_68435228_T_C_b38	0.0146381	5.973809611869261	5.971261839790462	0	0	1	0	0	1	0	0	1	0	0	1	0	1	20.0	0.0	-16.017334216219638	0.0	5.6810415536214975	0.0	True	False	True	False	False	False	0.0	0.015857452654152386
chr2_43918698_A_C_b38	0.007578	6.093569770045136	5.707110264748875	0	0	0	0	0	0	0	0	0	0	0	0	0	1	40.0	0.923	-2.088114867444124	0.0	-0.7092746812952768	0.0	True	False	True	False	False	False	0.0	0.015857451082503877
chr2_43918698_A_C_b38	0.00382717	6.093569770045136	5.707110264748875	0	0	0	0	0	0	0	0	0	0	0	0	0	1	40.0	0.923	-2.088114867444124	0.0	-0.7092746812952768	0.0	True	False	True	False	False	False	0.0	0.015857451082503877
chr1_2586971_C_T_b38	0.00138374	7.411556287811163	3.1780538303479458	0	0	0	1	1	1	1	1	1	1	1	1	1	0	80.0	0.0	6.604862480684446	2.84038258762465	5.69830898909747	0.0	True	False	True	False	False	False	0.0	0.015857232953112962
chr1_2586971_C_T_b38	0.00138374	7.411556287811163	3.1780538303479458	0	0	0	1	1	1	1	1	1	1	1	1	1	0	80.0	0.0	6.604862480684446	2.84038258762465	5.69830898909747	0.0	True	False	True	False	False	False	0.0	0.015857232953112962
chr1_2586971_C_T_b38	0.00138374	7.411556287811163	3.1780538303479458	0	0	0	1	1	1	1	1	1	1	1	1	1	0	80.0	0.0	6.604862480684446	2.84038258762465	5.69830898909747	0.0	True	False	True	False	False	False	0.0	0.015857232953112962
chr1_2586971_C_T_b38	0.00138374	7.411556287811163	3.1780538303479458	0	0	0	1	1	1	1	1	1	1	1	1	1	0	80.0	0.0	6.604862480684446	2.84038258762465	5.69830898909747	0.0	True	False	True	False	False	False	0.0	0.015857232953112962
chr1_2586971_C_T_b38	0.00138374	7.411556287811163	3.1780538303479458	0	0	0	1	1	1	1	1	1	1	1	1	1	0	80.0	0.0	6.604862480684446	2.84038258762465	5.69830898909747	0.0	True	False	True	False	False	False	0.0	0.015857232953112962
chr2_165164691_C_T_b38	0.01348	5.703782474656201	5.147494476813453	0	0	0	0	1	0	0	0	0	1	0	1	0	0	40.0	0.0	-1.4161897017527911	0.0	3.6894248049266665	0.11983783831332229	True	False	True	False	False	False	0.0	0.015857095064897703
chr2_165164691_C_T_b38	0.01348	5.703782474656201	5.147494476813453	0	0	0	0	1	0	0	0	0	1	0	1	0	0	40.0	0.0	-1.4161897017527911	0.0	3.6894248049266665	0.11983783831332229	True	False	True	False	False	False	0.0	0.015857095064897703
chr17_15708575_T_C_b38	0.00727226	6.042632833682381	5.0238805208462765	0	1	1	0	0	0	0	0	0	0	0	1	0	1	40.0	0.001	-5.01705274382259	0.0	-2.9516031278783004	0.0	True	False	True	False	False	False	0.0	0.01585685240192524
chr17_15708575_T_C_b38	0.00727226	6.042632833682381	5.0238805208462765	0	1	1	0	0	0	0	0	0	0	0	1	0	1	40.0	0.001	-5.01705274382259	0.0	-2.9516031278783004	0.0	True	False	True	False	False	False	0.0	0.01585685240192524
chr17_15708575_T_C_b38	0.0465195	6.042632833682381	5.0238805208462765	0	1	1	0	0	0	0	0	0	0	0	1	0	1	40.0	0.001	-5.01705274382259	0.0	-2.9516031278783004	0.0	True	False	True	False	False	False	0.0	0.01585685240192524
chr17_15708575_T_C_b38	0.0465195	6.042632833682381	5.0238805208462765	0	1	1	0	0	0	0	0	0	0	0	1	0	1	40.0	0.001	-5.01705274382259	0.0	-2.9516031278783004	0.0	True	False	True	False	False	False	0.0	0.01585685240192524
chr17_15708575_T_C_b38	0.0465195	6.042632833682381	5.0238805208462765	0	1	1	0	0	0	0	0	0	0	0	1	0	1	40.0	0.001	-5.01705274382259	0.0	-2.9516031278783004	0.0	True	False	True	False	False	False	0.0	0.01585685240192524
chr17_15708575_T_C_b38	0.00727226	6.042632833682381	5.0238805208462765	0	1	1	0	0	0	0	0	0	0	0	1	0	1	40.0	0.001	-5.01705274382259	0.0	-2.9516031278783004	0.0	True	False	True	False	False	False	0.0	0.01585685240192524
chr15_65500157_G_C_b38	0.0198794	6.1092475827643655	6.1070228877422545	0	0	1	0	0	0	0	0	0	0	0	1	0	1	50.0	0.002	1.9495734302166796	3.974333169481829	-1.5298993965977417	0.5058582105592677	True	False	True	False	False	False	0.0	0.015856745546363068
chr22_45167826_T_C_b38	0.0816741	5.8377304471659395	5.8289456176102075	0	0	0	0	0	1	0	0	1	0	0	1	0	1	20.0	0.091	-10.02500004254822	0.0	4.067691063003373	0.7625651721577493	True	False	True	False	False	False	0.0	0.01585674158145906
chr22_45167826_T_C_b38	0.0733236	5.8377304471659395	5.8289456176102075	0	0	0	0	0	1	0	0	1	0	0	1	0	1	20.0	0.091	-10.02500004254822	0.0	4.067691063003373	0.7625651721577493	True	False	True	False	False	False	0.0	0.01585674158145906
chr22_45167826_T_C_b38	0.0733236	5.8377304471659395	5.8289456176102075	0	0	0	0	0	1	0	0	1	0	0	1	0	1	20.0	0.091	-10.02500004254822	0.0	4.067691063003373	0.7625651721577493	True	False	True	False	False	False	0.0	0.01585674158145906
chr22_45167826_T_C_b38	0.0816741	5.8377304471659395	5.8289456176102075	0	0	0	0	0	1	0	0	1	0	0	1	0	1	20.0	0.091	-10.02500004254822	0.0	4.067691063003373	0.7625651721577493	True	False	True	False	False	False	0.0	0.01585674158145906
chr19_18147178_A_C_b38	0.0477518	6.102558594613569	5.087596335232384	0	0	0	0	0	0	0	0	0	0	0	0	0	1	60.0	0.034	-6.009847393066556	0.3812316576230232	1.5437560747050654	0.0	True	False	True	False	False	False	0.0	0.01585668066937689
chr19_18147178_A_C_b38	0.0477518	6.102558594613569	5.087596335232384	0	0	0	0	0	0	0	0	0	0	0	0	0	1	60.0	0.034	-6.009847393066556	0.3812316576230232	1.5437560747050654	0.0	True	False	True	False	False	False	0.0	0.01585668066937689
chr19_18147178_A_C_b38	0.0477518	6.102558594613569	5.087596335232384	0	0	0	0	0	0	0	0	0	0	0	0	0	1	60.0	0.034	-6.009847393066556	0.3812316576230232	1.5437560747050654	0.0	True	False	True	False	False	False	0.0	0.01585668066937689
chr11_77194680_C_T_b38	0.00167069	5.7899601708972535	5.056245805348308	0	0	0	0	0	0	0	0	0	0	0	1	0	0	40.0	0.0	-4.100530913478933	0.0	7.528932277698523	0.21242491992366297	True	False	True	False	False	False	0.0	0.015856632717401047
chr11_77194680_C_T_b38	0.00167069	5.7899601708972535	5.056245805348308	0	0	0	0	0	0	0	0	0	0	0	1	0	0	40.0	0.0	-4.100530913478933	0.0	7.528932277698523	0.21242491992366297	True	False	True	False	False	False	0.0	0.015856632717401047
chr11_77194680_C_T_b38	0.00167069	5.7899601708972535	5.056245805348308	0	0	0	0	0	0	0	0	0	0	0	1	0	0	40.0	0.0	-4.100530913478933	0.0	7.528932277698523	0.21242491992366297	True	False	True	False	False	False	0.0	0.015856632717401047
chr11_77194680_C_T_b38	0.00448674	5.7899601708972535	5.056245805348308	0	0	0	0	0	0	0	0	0	0	0	1	0	0	40.0	0.0	-4.100530913478933	0.0	7.528932277698523	0.21242491992366297	True	False	True	False	False	False	0.0	0.015856632717401047
chr11_77194680_C_T_b38	0.00167069	5.7899601708972535	5.056245805348308	0	0	0	0	0	0	0	0	0	0	0	1	0	0	40.0	0.0	-4.100530913478933	0.0	7.528932277698523	0.21242491992366297	True	False	True	False	False	False	0.0	0.015856632717401047
chr11_77194680_C_T_b38	0.00167069	5.7899601708972535	5.056245805348308	0	0	0	0	0	0	0	0	0	0	0	1	0	0	40.0	0.0	-4.100530913478933	0.0	7.528932277698523	0.21242491992366297	True	False	True	False	False	False	0.0	0.015856632717401047
chr11_77194680_C_T_b38	0.00152292	5.7899601708972535	5.056245805348308	0	0	0	0	0	0	0	0	0	0	0	1	0	0	40.0	0.0	-4.100530913478933	0.0	7.528932277698523	0.21242491992366297	True	False	True	False	False	False	0.0	0.015856632717401047
chr11_77194680_C_T_b38	0.00152292	5.7899601708972535	5.056245805348308	0	0	0	0	0	0	0	0	0	0	0	1	0	0	40.0	0.0	-4.100530913478933	0.0	7.528932277698523	0.21242491992366297	True	False	True	False	False	False	0.0	0.015856632717401047
chr11_77194680_C_T_b38	0.00167069	5.7899601708972535	5.056245805348308	0	0	0	0	0	0	0	0	0	0	0	1	0	0	40.0	0.0	-4.100530913478933	0.0	7.528932277698523	0.21242491992366297	True	False	True	False	False	False	0.0	0.015856632717401047
chr11_77194680_C_T_b38	0.00167069	5.7899601708972535	5.056245805348308	0	0	0	0	0	0	0	0	0	0	0	1	0	0	40.0	0.0	-4.100530913478933	0.0	7.528932277698523	0.21242491992366297	True	False	True	False	False	False	0.0	0.015856632717401047
chr11_77194680_C_T_b38	0.00152292	5.7899601708972535	5.056245805348308	0	0	0	0	0	0	0	0	0	0	0	1	0	0	40.0	0.0	-4.100530913478933	0.0	7.528932277698523	0.21242491992366297	True	False	True	False	False	False	0.0	0.015856632717401047
chr11_77194680_C_T_b38	0.00448674	5.7899601708972535	5.056245805348308	0	0	0	0	0	0	0	0	0	0	0	1	0	0	40.0	0.0	-4.100530913478933	0.0	7.528932277698523	0.21242491992366297	True	False	True	False	False	False	0.0	0.015856632717401047
chr11_77194680_C_T_b38	0.00272228	5.7899601708972535	5.056245805348308	0	0	0	0	0	0	0	0	0	0	0	1	0	0	40.0	0.0	-4.100530913478933	0.0	7.528932277698523	0.21242491992366297	True	False	True	False	False	False	0.0	0.015856632717401047
chr11_77194680_C_T_b38	0.00272228	5.7899601708972535	5.056245805348308	0	0	0	0	0	0	0	0	0	0	0	1	0	0	40.0	0.0	-4.100530913478933	0.0	7.528932277698523	0.21242491992366297	True	False	True	False	False	False	0.0	0.015856632717401047
chr11_77194680_C_T_b38	0.00152292	5.7899601708972535	5.056245805348308	0	0	0	0	0	0	0	0	0	0	0	1	0	0	40.0	0.0	-4.100530913478933	0.0	7.528932277698523	0.21242491992366297	True	False	True	False	False	False	0.0	0.015856632717401047
chr11_77194680_C_T_b38	0.00448674	5.7899601708972535	5.056245805348308	0	0	0	0	0	0	0	0	0	0	0	1	0	0	40.0	0.0	-4.100530913478933	0.0	7.528932277698523	0.21242491992366297	True	False	True	False	False	False	0.0	0.015856632717401047
chr11_77194680_C_T_b38	0.00448674	5.7899601708972535	5.056245805348308	0	0	0	0	0	0	0	0	0	0	0	1	0	0	40.0	0.0	-4.100530913478933	0.0	7.528932277698523	0.21242491992366297	True	False	True	False	False	False	0.0	0.015856632717401047
chr11_77194680_C_T_b38	0.00272228	5.7899601708972535	5.056245805348308	0	0	0	0	0	0	0	0	0	0	0	1	0	0	40.0	0.0	-4.100530913478933	0.0	7.528932277698523	0.21242491992366297	True	False	True	False	False	False	0.0	0.015856632717401047
chr11_77194680_C_T_b38	0.00152292	5.7899601708972535	5.056245805348308	0	0	0	0	0	0	0	0	0	0	0	1	0	0	40.0	0.0	-4.100530913478933	0.0	7.528932277698523	0.21242491992366297	True	False	True	False	False	False	0.0	0.015856632717401047
chr11_77194680_C_T_b38	0.00272228	5.7899601708972535	5.056245805348308	0	0	0	0	0	0	0	0	0	0	0	1	0	0	40.0	0.0	-4.100530913478933	0.0	7.528932277698523	0.21242491992366297	True	False	True	False	False	False	0.0	0.015856632717401047
chr11_77194680_C_T_b38	0.00448674	5.7899601708972535	5.056245805348308	0	0	0	0	0	0	0	0	0	0	0	1	0	0	40.0	0.0	-4.100530913478933	0.0	7.528932277698523	0.21242491992366297	True	False	True	False	False	False	0.0	0.015856632717401047
chr11_77194680_C_T_b38	0.00448674	5.7899601708972535	5.056245805348308	0	0	0	0	0	0	0	0	0	0	0	1	0	0	40.0	0.0	-4.100530913478933	0.0	7.528932277698523	0.21242491992366297	True	False	True	False	False	False	0.0	0.015856632717401047
chr11_77194680_C_T_b38	0.00152292	5.7899601708972535	5.056245805348308	0	0	0	0	0	0	0	0	0	0	0	1	0	0	40.0	0.0	-4.100530913478933	0.0	7.528932277698523	0.21242491992366297	True	False	True	False	False	False	0.0	0.015856632717401047
chr11_77194680_C_T_b38	0.00272228	5.7899601708972535	5.056245805348308	0	0	0	0	0	0	0	0	0	0	0	1	0	0	40.0	0.0	-4.100530913478933	0.0	7.528932277698523	0.21242491992366297	True	False	True	False	False	False	0.0	0.015856632717401047
chr11_77194680_C_T_b38	0.00272228	5.7899601708972535	5.056245805348308	0	0	0	0	0	0	0	0	0	0	0	1	0	0	40.0	0.0	-4.100530913478933	0.0	7.528932277698523	0.21242491992366297	True	False	True	False	False	False	0.0	0.015856632717401047
chr11_77194680_C_T_b38	0.00152292	5.7899601708972535	5.056245805348308	0	0	0	0	0	0	0	0	0	0	0	1	0	0	40.0	0.0	-4.100530913478933	0.0	7.528932277698523	0.21242491992366297	True	False	True	False	False	False	0.0	0.015856632717401047
chr11_77194680_C_T_b38	0.00272228	5.7899601708972535	5.056245805348308	0	0	0	0	0	0	0	0	0	0	0	1	0	0	40.0	0.0	-4.100530913478933	0.0	7.528932277698523	0.21242491992366297	True	False	True	False	False	False	0.0	0.015856632717401047
chr11_77194680_C_T_b38	0.00448674	5.7899601708972535	5.056245805348308	0	0	0	0	0	0	0	0	0	0	0	1	0	0	40.0	0.0	-4.100530913478933	0.0	7.528932277698523	0.21242491992366297	True	False	True	False	False	False	0.0	0.015856632717401047
chr18_79303255_G_A_b38	0.0278	6.135564891081739	5.855071922202427	0	0	1	0	0	0	0	0	0	0	0	0	0	1	60.0	0.0	3.4075352277110302	0.0	-1.6782071030142234	2.209469865876912	True	False	True	False	False	False	0.0	0.01585654531379833
chr18_79303255_G_A_b38	0.117693	6.135564891081739	5.855071922202427	0	0	1	0	0	0	0	0	0	0	0	0	0	1	60.0	0.0	3.4075352277110302	0.0	-1.6782071030142234	2.209469865876912	True	False	True	False	False	False	0.0	0.01585654531379833
chr17_17181616_C_T_b38	0.00422362	6.854354502255021	4.736198448394496	0	0	0	1	0	1	0	0	1	1	0	1	0	1	40.0	0.0	-0.2134023055601811	2.692786384732892	4.702864251531111	0.6340998201848445	False	True	True	False	False	False	0.0	0.015856466017078512
chr17_17181616_C_T_b38	0.00422362	6.854354502255021	4.736198448394496	0	0	0	1	0	1	0	0	1	1	0	1	0	1	40.0	0.0	-0.2134023055601811	2.692786384732892	4.702864251531111	0.6340998201848445	False	True	True	False	False	False	0.0	0.015856466017078512
chr4_47942855_C_G_b38	0.0159437	5.7899601708972535	9.690851107739814	0	0	1	0	0	0	0	0	0	0	0	0	0	0	40.0	0.0	-5.829857267522004	1.028644836646298	2.567775637760249	0.0	True	False	True	False	False	False	0.0	0.015856113744553767
chr4_47942855_C_G_b38	0.0702441	5.7899601708972535	9.690851107739814	0	0	1	0	0	0	0	0	0	0	0	0	0	0	40.0	0.0	-5.829857267522004	1.028644836646298	2.567775637760249	0.0	True	False	True	False	False	False	0.0	0.015856113744553767
chr1_159932182_A_G_b38	0.0150758	6.593044534142437	5.662960480135946	0	0	0	0	0	1	0	0	1	0	0	1	0	1	50.0	0.0	-5.80543585802962	6.92115687374848	-2.332463654621116	0.21419363056358431	False	True	True	False	False	False	0.0	0.015856050071781966
chr1_159932182_A_G_b38	0.0150758	6.593044534142437	5.662960480135946	0	0	0	0	0	1	0	0	1	0	0	1	0	1	50.0	0.0	-5.80543585802962	6.92115687374848	-2.332463654621116	0.21419363056358431	False	True	True	False	False	False	0.0	0.015856050071781966
chr1_159932182_A_G_b38	0.0150758	6.593044534142437	5.662960480135946	0	0	0	0	0	1	0	0	1	0	0	1	0	1	50.0	0.0	-5.80543585802962	6.92115687374848	-2.332463654621116	0.21419363056358431	False	True	True	False	False	False	0.0	0.015856050071781966
chr1_159932182_A_G_b38	0.0150758	6.593044534142437	5.662960480135946	0	0	0	0	0	1	0	0	1	0	0	1	0	1	50.0	0.0	-5.80543585802962	6.92115687374848	-2.332463654621116	0.21419363056358431	False	True	True	False	False	False	0.0	0.015856050071781966
chr15_40770724_C_T_b38	0.00232782	7.887208585813932	6.077642243349034	1	0	0	0	1	1	0	1	1	1	1	1	0	1	80.0	1.0	-3.4116039751916585	0.0	7.509599864763615	0.0	True	False	True	False	False	False	0.0	0.015855974080372058
chr15_40770724_C_T_b38	0.00232782	7.887208585813932	6.077642243349034	1	0	0	0	1	1	0	1	1	1	1	1	0	1	80.0	1.0	-3.4116039751916585	0.0	7.509599864763615	0.0	True	False	True	False	False	False	0.0	0.015855974080372058
chr15_40770724_C_T_b38	0.00232782	7.887208585813932	6.077642243349034	1	0	0	0	1	1	0	1	1	1	1	1	0	1	80.0	1.0	-3.4116039751916585	0.0	7.509599864763615	0.0	True	False	True	False	False	False	0.0	0.015855974080372058
chr15_40770724_C_T_b38	0.00232782	7.887208585813932	6.077642243349034	1	0	0	0	1	1	0	1	1	1	1	1	0	1	80.0	1.0	-3.4116039751916585	0.0	7.509599864763615	0.0	True	False	True	False	False	False	0.0	0.015855974080372058
chr15_40770724_C_T_b38	0.00232782	7.887208585813932	6.077642243349034	1	0	0	0	1	1	0	1	1	1	1	1	0	1	80.0	1.0	-3.4116039751916585	0.0	7.509599864763615	0.0	True	False	True	False	False	False	0.0	0.015855974080372058
chr15_40770724_C_T_b38	0.00368875	7.887208585813932	6.077642243349034	1	0	0	0	1	1	0	1	1	1	1	1	0	1	80.0	1.0	-3.4116039751916585	0.0	7.509599864763615	0.0	True	False	True	False	False	False	0.0	0.015855974080372058
chr15_40770724_C_T_b38	0.00368875	7.887208585813932	6.077642243349034	1	0	0	0	1	1	0	1	1	1	1	1	0	1	80.0	1.0	-3.4116039751916585	0.0	7.509599864763615	0.0	True	False	True	False	False	False	0.0	0.015855974080372058
chr15_40770724_C_T_b38	0.00368875	7.887208585813932	6.077642243349034	1	0	0	0	1	1	0	1	1	1	1	1	0	1	80.0	1.0	-3.4116039751916585	0.0	7.509599864763615	0.0	True	False	True	False	False	False	0.0	0.015855974080372058
chr15_40770724_C_T_b38	0.00368875	7.887208585813932	6.077642243349034	1	0	0	0	1	1	0	1	1	1	1	1	0	1	80.0	1.0	-3.4116039751916585	0.0	7.509599864763615	0.0	True	False	True	False	False	False	0.0	0.015855974080372058
chr15_40770724_C_T_b38	0.00368875	7.887208585813932	6.077642243349034	1	0	0	0	1	1	0	1	1	1	1	1	0	1	80.0	1.0	-3.4116039751916585	0.0	7.509599864763615	0.0	True	False	True	False	False	False	0.0	0.015855974080372058
chr15_40770724_C_T_b38	0.00232782	7.887208585813932	6.077642243349034	1	0	0	0	1	1	0	1	1	1	1	1	0	1	80.0	1.0	-3.4116039751916585	0.0	7.509599864763615	0.0	True	False	True	False	False	False	0.0	0.015855974080372058
chr15_40770724_C_T_b38	0.00368875	7.887208585813932	6.077642243349034	1	0	0	0	1	1	0	1	1	1	1	1	0	1	80.0	1.0	-3.4116039751916585	0.0	7.509599864763615	0.0	True	False	True	False	False	False	0.0	0.015855974080372058
chr11_67368375_A_G_b38	0.00426366	6.82001636467413	8.64259160081057	0	0	1	1	0	1	0	0	1	1	0	1	0	1	60.0	0.0	-2.491047325351039	5.590795567136919	0.4948050548514331	0.9696989518784349	True	False	True	False	False	False	0.0	0.0158559491800203
chr11_67368375_A_G_b38	0.00426366	6.82001636467413	8.64259160081057	0	0	1	1	0	1	0	0	1	1	0	1	0	1	60.0	0.0	-2.491047325351039	5.590795567136919	0.4948050548514331	0.9696989518784349	True	False	True	False	False	False	0.0	0.0158559491800203
chr11_67368375_A_G_b38	0.00426366	6.82001636467413	8.64259160081057	0	0	1	1	0	1	0	0	1	1	0	1	0	1	60.0	0.0	-2.491047325351039	5.590795567136919	0.4948050548514331	0.9696989518784349	True	False	True	False	False	False	0.0	0.0158559491800203
chr5_90487739_T_A_b38	0.0383952	5.968707559985366	5.564520407322694	0	0	0	1	0	0	0	0	0	0	0	0	0	1	40.0	0.0	1.9420289610649653	6.19002497268828	1.9583554473084348	0.0	True	False	True	False	False	False	0.0	0.015855916769034906
chr2_209793336_G_C_b38	0.00374869	6.261491684321042	5.950642552587727	0	0	0	1	0	0	0	0	0	0	0	0	0	0	40.0	0.004	5.495491879520799	14.947454980937197	7.9628220916513826	0.0	True	False	True	False	False	False	0.0	0.01585589916977194
chr2_209793336_G_C_b38	0.00374869	6.261491684321042	5.950642552587727	0	0	0	1	0	0	0	0	0	0	0	0	0	0	40.0	0.004	5.495491879520799	14.947454980937197	7.9628220916513826	0.0	True	False	True	False	False	False	0.0	0.01585589916977194
chr2_15594674_A_G_b38	0.0205976	6.156978985585555	6.154858094016418	0	0	0	0	1	0	0	1	0	1	0	1	1	1	40.0	0.003	2.582617052210075	0.0	8.006576845381758	4.853754340107457	True	False	True	False	False	False	0.0	0.01585580123820665
chr2_15594674_A_G_b38	0.0205976	6.156978985585555	6.154858094016418	0	0	0	0	1	0	0	1	0	1	0	1	1	1	40.0	0.003	2.582617052210075	0.0	8.006576845381758	4.853754340107457	True	False	True	False	False	False	0.0	0.01585580123820665
chr19_51582038_T_C_b38	0.0138967	5.529429087511423	5.056245805348308	0	0	0	0	0	0	0	0	0	0	0	1	0	1	20.0	0.0	-4.095209813444445	2.827551961311671	5.332920312142498	0.4678288837539668	True	False	True	False	False	False	0.0	0.01585573060852335
chr3_33799930_C_G_b38	0.0037841	6.901737206656574	5.973809611869261	0	0	0	1	0	1	1	0	1	1	1	1	0	0	60.0	0.008	3.5827817928194623	0.0	0.147901666201939	0.25557251014043203	True	False	True	False	False	False	0.0	0.01585571975709205
chr3_33799930_C_G_b38	0.00545385	6.901737206656574	5.973809611869261	0	0	0	1	0	1	1	0	1	1	1	1	0	0	60.0	0.008	3.5827817928194623	0.0	0.147901666201939	0.25557251014043203	True	False	True	False	False	False	0.0	0.01585571975709205
chr3_33799930_C_G_b38	0.0037841	6.901737206656574	5.973809611869261	0	0	0	1	0	1	1	0	1	1	1	1	0	0	60.0	0.008	3.5827817928194623	0.0	0.147901666201939	0.25557251014043203	True	False	True	False	False	False	0.0	0.01585571975709205
chr3_33799930_C_G_b38	0.018158	6.901737206656574	5.973809611869261	0	0	0	1	0	1	1	0	1	1	1	1	0	0	60.0	0.008	3.5827817928194623	0.0	0.147901666201939	0.25557251014043203	True	False	True	False	False	False	0.0	0.01585571975709205
chr3_33799930_C_G_b38	0.018158	6.901737206656574	5.973809611869261	0	0	0	1	0	1	1	0	1	1	1	1	0	0	60.0	0.008	3.5827817928194623	0.0	0.147901666201939	0.25557251014043203	True	False	True	False	False	False	0.0	0.01585571975709205
chr3_33799930_C_G_b38	0.00545385	6.901737206656574	5.973809611869261	0	0	0	1	0	1	1	0	1	1	1	1	0	0	60.0	0.008	3.5827817928194623	0.0	0.147901666201939	0.25557251014043203	True	False	True	False	False	False	0.0	0.01585571975709205
chr4_17972596_A_G_b38	0.0180545	5.66988092298052	5.4116460518550396	0	0	0	0	0	0	0	0	0	0	0	0	0	0	40.0	0.0	2.4902343886589944	2.9835694321804738	0.7687027580332142	0.0	True	False	True	False	False	False	0.0	0.015855649923705334
chr4_17972596_A_G_b38	0.0180545	5.66988092298052	5.4116460518550396	0	0	0	0	0	0	0	0	0	0	0	0	0	0	40.0	0.0	2.4902343886589944	2.9835694321804738	0.7687027580332142	0.0	True	False	True	False	False	False	0.0	0.015855649923705334
chr14_24162557_T_A_b38	0.0100546	7.618251097876695	5.075173815233827	0	0	1	0	0	1	1	1	1	1	1	1	0	1	70.0	0.0	-5.263978896424293	0.0	-1.7316718013247367	2.031411427333523	False	True	True	False	False	False	0.0	0.015855587285634066
chr14_24162557_T_A_b38	0.0100546	7.618251097876695	5.075173815233827	0	0	1	0	0	1	1	1	1	1	1	1	0	1	70.0	0.0	-5.263978896424293	0.0	-1.7316718013247367	2.031411427333523	False	True	True	False	False	False	0.0	0.015855587285634066
chr14_24162557_T_A_b38	0.0100546	7.618251097876695	5.075173815233827	0	0	1	0	0	1	1	1	1	1	1	1	0	1	70.0	0.0	-5.263978896424293	0.0	-1.7316718013247367	2.031411427333523	False	True	True	False	False	False	0.0	0.015855587285634066
chr14_24162557_T_A_b38	0.0100546	7.618251097876695	5.075173815233827	0	0	1	0	0	1	1	1	1	1	1	1	0	1	70.0	0.0	-5.263978896424293	0.0	-1.7316718013247367	2.031411427333523	False	True	True	False	False	False	0.0	0.015855587285634066
chr14_24162557_T_A_b38	0.0100546	7.618251097876695	5.075173815233827	0	0	1	0	0	1	1	1	1	1	1	1	0	1	70.0	0.0	-5.263978896424293	0.0	-1.7316718013247367	2.031411427333523	False	True	True	False	False	False	0.0	0.015855587285634066
chr14_24162557_T_A_b38	0.0100546	7.618251097876695	5.075173815233827	0	0	1	0	0	1	1	1	1	1	1	1	0	1	70.0	0.0	-5.263978896424293	0.0	-1.7316718013247367	2.031411427333523	False	True	True	False	False	False	0.0	0.015855587285634066
chr7_158773676_T_C_b38	0.078037	5.638354669333745	5.638354669333745	0	0	1	0	0	0	0	0	0	0	0	0	0	1	20.0	0.067	0.3368049044594194	3.3156218568305027	5.84224431947171	0.0	True	False	True	False	False	False		0.01585555607390428
chr7_158773676_T_C_b38	0.0131869	5.638354669333745	5.638354669333745	0	0	1	0	0	0	0	0	0	0	0	0	0	1	20.0	0.067	0.3368049044594194	3.3156218568305027	5.84224431947171	0.0	True	False	True	False	False	False		0.01585555607390428
chr7_158773676_T_C_b38	0.0170422	5.638354669333745	5.638354669333745	0	0	1	0	0	0	0	0	0	0	0	0	0	1	20.0	0.067	0.3368049044594194	3.3156218568305027	5.84224431947171	0.0	True	False	True	False	False	False		0.01585555607390428
chr21_25687660_T_C_b38	0.00759845	5.976350909297934	7.698936199813447	0	0	0	0	0	1	0	0	1	0	0	1	0	0	40.0	0.0	1.9706439394573751	4.768869948197641	0.3340813623292717	0.6530587087408718	True	False	True	False	False	False	0.0	0.01585547670792647
chr11_11995103_A_T_b38	0.00857657	5.8805329864007	5.953243334287785	0	0	0	0	0	1	0	0	1	0	0	1	0	1	40.0	0.001	-10.45508283102647	6.212070462586901	3.12010874737414	0.3126969770247645	True	False	True	False	False	False	0.0	0.01585542698290661
chr10_14899234_C_T_b38	0.0203379	6.113682179832232	5.720311776607412	0	0	1	0	0	0	0	0	0	0	0	0	0	1	60.0	0.0	-16.612071791365945	2.666472232923688	0.4906313674375155	0.9735357728024069	True	False	True	False	False	False	0.0	0.015855421071321613
chr10_14899234_C_T_b38	0.0203379	6.113682179832232	5.720311776607412	0	0	1	0	0	0	0	0	0	0	0	0	0	1	60.0	0.0	-16.612071791365945	2.666472232923688	0.4906313674375155	0.9735357728024069	True	False	True	False	False	False	0.0	0.015855421071321613
chr20_63369705_C_T_b38	0.0138662	6.470799503782602	6.954638864880987	0	0	0	1	0	0	0	0	0	0	0	0	0	0	80.0	0.0	-1.849942382785495	0.2071055698485777	6.952426273414105	0.0	True	False	True	False	False	False	0.0	0.015855392633257026
chr19_15890819_G_A_b38	0.0159045	5.958424693029782	5.958424693029782	0	0	0	0	0	0	0	0	0	0	0	1	0	1	50.0	0.0	-4.828103664505134	0.0	-2.88914398294191	0.11194253907537188	True	False	True	False	False	False	0.0	0.015855274216017345
chr19_15890819_G_A_b38	0.0159045	5.958424693029782	5.958424693029782	0	0	0	0	0	0	0	0	0	0	0	1	0	1	50.0	0.0	-4.828103664505134	0.0	-2.88914398294191	0.11194253907537188	True	False	True	False	False	False	0.0	0.015855274216017345
chr19_15890819_G_A_b38	0.015058	5.958424693029782	5.958424693029782	0	0	0	0	0	0	0	0	0	0	0	1	0	1	50.0	0.0	-4.828103664505134	0.0	-2.88914398294191	0.11194253907537188	True	False	True	False	False	False	0.0	0.015855274216017345
chr19_15890819_G_A_b38	0.015058	5.958424693029782	5.958424693029782	0	0	0	0	0	0	0	0	0	0	0	1	0	1	50.0	0.0	-4.828103664505134	0.0	-2.88914398294191	0.11194253907537188	True	False	True	False	False	False	0.0	0.015855274216017345
chr9_20822667_A_C_b38	0.0539028	6.1070228877422545	5.7745515455444085	0	0	0	1	0	1	0	0	1	1	0	1	0	1	30.0	0.036	7.071104061043776	0.2763562023180759	6.791070809495906	0.1614908799359256	True	False	True	False	False	False	0.0	0.015855260153316352
chr9_20822667_A_C_b38	0.0161695	6.1070228877422545	5.7745515455444085	0	0	0	1	0	1	0	0	1	1	0	1	0	1	30.0	0.036	7.071104061043776	0.2763562023180759	6.791070809495906	0.1614908799359256	True	False	True	False	False	False	0.0	0.015855260153316352
chr1_163321258_C_T_b38	0.00102689	6.695798917058491	6.448889394146858	0	0	0	0	1	1	1	1	1	1	1	1	0	0	40.0	0.0	-4.093342076233133	0.0	7.930491136107406	0.5004220198531755	True	False	True	False	False	False	0.0	0.01585524914344641
chr1_163321258_C_T_b38	0.00102689	6.695798917058491	6.448889394146858	0	0	0	0	1	1	1	1	1	1	1	1	0	0	40.0	0.0	-4.093342076233133	0.0	7.930491136107406	0.5004220198531755	True	False	True	False	False	False	0.0	0.01585524914344641
chr1_163321258_C_T_b38	0.0020726	6.695798917058491	6.448889394146858	0	0	0	0	1	1	1	1	1	1	1	1	0	0	40.0	0.0	-4.093342076233133	0.0	7.930491136107406	0.5004220198531755	True	False	True	False	False	False	0.0	0.01585524914344641
chr1_163321258_C_T_b38	0.0020726	6.695798917058491	6.448889394146858	0	0	0	0	1	1	1	1	1	1	1	1	0	0	40.0	0.0	-4.093342076233133	0.0	7.930491136107406	0.5004220198531755	True	False	True	False	False	False	0.0	0.01585524914344641
chr11_34098680_G_A_b38	0.00816804	6.436150368369428	5.937536205082426	1	0	0	0	0	1	0	0	1	0	0	1	0	1	40.0	1.0	0.7214570864184696	0.0	9.550645385116198	0.0	False	True	True	False	False	False	0.0	0.01585512062445955
chr11_34098680_G_A_b38	0.0138025	6.436150368369428	5.937536205082426	1	0	0	0	0	1	0	0	1	0	0	1	0	1	40.0	1.0	0.7214570864184696	0.0	9.550645385116198	0.0	False	True	True	False	False	False	0.0	0.01585512062445955
chr11_34098680_G_A_b38	0.0138025	6.436150368369428	5.937536205082426	1	0	0	0	0	1	0	0	1	0	0	1	0	1	40.0	1.0	0.7214570864184696	0.0	9.550645385116198	0.0	False	True	True	False	False	False	0.0	0.01585512062445955
chr11_34098680_G_A_b38	0.0138025	6.436150368369428	5.937536205082426	1	0	0	0	0	1	0	0	1	0	0	1	0	1	40.0	1.0	0.7214570864184696	0.0	9.550645385116198	0.0	False	True	True	False	False	False	0.0	0.01585512062445955
chr11_34098680_G_A_b38	0.0138025	6.436150368369428	5.937536205082426	1	0	0	0	0	1	0	0	1	0	0	1	0	1	40.0	1.0	0.7214570864184696	0.0	9.550645385116198	0.0	False	True	True	False	False	False	0.0	0.01585512062445955
chr11_34098680_G_A_b38	0.00816804	6.436150368369428	5.937536205082426	1	0	0	0	0	1	0	0	1	0	0	1	0	1	40.0	1.0	0.7214570864184696	0.0	9.550645385116198	0.0	False	True	True	False	False	False	0.0	0.01585512062445955
chr11_34098680_G_A_b38	0.00816804	6.436150368369428	5.937536205082426	1	0	0	0	0	1	0	0	1	0	0	1	0	1	40.0	1.0	0.7214570864184696	0.0	9.550645385116198	0.0	False	True	True	False	False	False	0.0	0.01585512062445955
chr11_34098680_G_A_b38	0.00816804	6.436150368369428	5.937536205082426	1	0	0	0	0	1	0	0	1	0	0	1	0	1	40.0	1.0	0.7214570864184696	0.0	9.550645385116198	0.0	False	True	True	False	False	False	0.0	0.01585512062445955
chr11_34098680_G_A_b38	0.00816804	6.436150368369428	5.937536205082426	1	0	0	0	0	1	0	0	1	0	0	1	0	1	40.0	1.0	0.7214570864184696	0.0	9.550645385116198	0.0	False	True	True	False	False	False	0.0	0.01585512062445955
chr11_34098680_G_A_b38	0.0138025	6.436150368369428	5.937536205082426	1	0	0	0	0	1	0	0	1	0	0	1	0	1	40.0	1.0	0.7214570864184696	0.0	9.550645385116198	0.0	False	True	True	False	False	False	0.0	0.01585512062445955
chr9_92047982_G_A_b38	0.0743962	5.616771097666572	5.616771097666572	0	0	0	0	0	1	0	0	1	0	0	0	0	1	10.0	0.0	-22.04683278501206	0.0	-0.2805457830276268	0.0	True	False	True	False	False	False	0.0	0.01585502852155892
chr9_92047982_G_A_b38	0.0743962	5.616771097666572	5.616771097666572	0	0	0	0	0	1	0	0	1	0	0	0	0	1	10.0	0.0	-22.04683278501206	0.0	-0.2805457830276268	0.0	True	False	True	False	False	False	0.0	0.01585502852155892
chr9_92047982_G_A_b38	0.153306	5.616771097666572	5.616771097666572	0	0	0	0	0	1	0	0	1	0	0	0	0	1	10.0	0.0	-22.04683278501206	0.0	-0.2805457830276268	0.0	True	False	True	False	False	False	0.0	0.01585502852155892
chr9_92047982_G_A_b38	0.153306	5.616771097666572	5.616771097666572	0	0	0	0	0	1	0	0	1	0	0	0	0	1	10.0	0.0	-22.04683278501206	0.0	-0.2805457830276268	0.0	True	False	True	False	False	False	0.0	0.01585502852155892
chr9_92047982_G_A_b38	0.300643	5.616771097666572	5.616771097666572	0	0	0	0	0	1	0	0	1	0	0	0	0	1	10.0	0.0	-22.04683278501206	0.0	-0.2805457830276268	0.0	True	False	True	False	False	False	0.0	0.01585502852155892
chr9_92047982_G_A_b38	0.300643	5.616771097666572	5.616771097666572	0	0	0	0	0	1	0	0	1	0	0	0	0	1	10.0	0.0	-22.04683278501206	0.0	-0.2805457830276268	0.0	True	False	True	False	False	False	0.0	0.01585502852155892
chr9_92047982_G_A_b38	0.300643	5.616771097666572	5.616771097666572	0	0	0	0	0	1	0	0	1	0	0	0	0	1	10.0	0.0	-22.04683278501206	0.0	-0.2805457830276268	0.0	True	False	True	False	False	False	0.0	0.01585502852155892
chr9_92047982_G_A_b38	0.153306	5.616771097666572	5.616771097666572	0	0	0	0	0	1	0	0	1	0	0	0	0	1	10.0	0.0	-22.04683278501206	0.0	-0.2805457830276268	0.0	True	False	True	False	False	False	0.0	0.01585502852155892
chr9_92047982_G_A_b38	0.0743962	5.616771097666572	5.616771097666572	0	0	0	0	0	1	0	0	1	0	0	0	0	1	10.0	0.0	-22.04683278501206	0.0	-0.2805457830276268	0.0	True	False	True	False	False	False	0.0	0.01585502852155892
chr2_102219449_G_A_b38	0.0156751	5.8971538676367405	5.908082938168931	0	0	0	0	0	0	0	0	0	0	0	0	0	1	50.0	0.0	-5.509101450390139	1.8266071327282851	0.2448738673694208	0.4829247734293175	True	False	True	False	False	False	0.0	0.015854926742423
chr2_102219449_G_A_b38	0.0156751	5.8971538676367405	5.908082938168931	0	0	0	0	0	0	0	0	0	0	0	0	0	1	50.0	0.0	-5.509101450390139	1.8266071327282851	0.2448738673694208	0.4829247734293175	True	False	True	False	False	False	0.0	0.015854926742423
chr5_466664_C_G_b38	0.0428301	6.853299093186078	4.143134726391533	0	0	0	1	0	0	0	1	0	0	0	1	0	1	70.0	0.0	1.277754799521357	3.183700139410158	2.6268151595249023	0.0	True	False	True	False	False	False	0.0	0.015854915950802018
chr5_466664_C_G_b38	0.0428301	6.853299093186078	4.143134726391533	0	0	0	1	0	0	0	1	0	0	0	1	0	1	70.0	0.0	1.277754799521357	3.183700139410158	2.6268151595249023	0.0	True	False	True	False	False	False	0.0	0.015854915950802018
chr5_466664_C_G_b38	0.0428301	6.853299093186078	4.143134726391533	0	0	0	1	0	0	0	1	0	0	0	1	0	1	70.0	0.0	1.277754799521357	3.183700139410158	2.6268151595249023	0.0	True	False	True	False	False	False	0.0	0.015854915950802018
chr14_88493556_C_T_b38	0.0014326	5.988961416889864	5.988961416889864	0	0	0	0	1	0	0	0	0	1	0	1	0	1	50.0	0.0	-1.5784548156014722	3.5343891431030645	6.27327282571342	0.0	True	False	True	False	False	False	0.0	0.01585456708902563
chr14_88493556_C_T_b38	0.0014326	5.988961416889864	5.988961416889864	0	0	0	0	1	0	0	0	0	1	0	1	0	1	50.0	0.0	-1.5784548156014722	3.5343891431030645	6.27327282571342	0.0	True	False	True	False	False	False	0.0	0.01585456708902563
chr14_88493556_C_T_b38	0.0014326	5.988961416889864	5.988961416889864	0	0	0	0	1	0	0	0	0	1	0	1	0	1	50.0	0.0	-1.5784548156014722	3.5343891431030645	6.27327282571342	0.0	True	False	True	False	False	False	0.0	0.01585456708902563
chr4_109511694_A_G_b38	0.0469322	5.966146739123692	5.572154032177765	0	0	0	0	1	1	0	1	1	1	0	1	0	1	20.0	0.0	2.6764465153708006	3.873518938496232	1.291548723849175	0.0	True	False	True	False	False	False	0.0	0.015854518281479903
chr4_109511694_A_G_b38	0.0469322	5.966146739123692	5.572154032177765	0	0	0	0	1	1	0	1	1	1	0	1	0	1	20.0	0.0	2.6764465153708006	3.873518938496232	1.291548723849175	0.0	True	False	True	False	False	False	0.0	0.015854518281479903
chr4_109511694_A_G_b38	0.0198632	5.966146739123692	5.572154032177765	0	0	0	0	1	1	0	1	1	1	0	1	0	1	20.0	0.0	2.6764465153708006	3.873518938496232	1.291548723849175	0.0	True	False	True	False	False	False	0.0	0.015854518281479903
chr4_109511694_A_G_b38	0.0198632	5.966146739123692	5.572154032177765	0	0	0	0	1	1	0	1	1	1	0	1	0	1	20.0	0.0	2.6764465153708006	3.873518938496232	1.291548723849175	0.0	True	False	True	False	False	False	0.0	0.015854518281479903
chr5_62373449_A_G_b38	0.0100291	5.476463551931511	5.472270673671475	0	0	0	0	0	0	0	1	0	0	0	0	0	1	10.0	0.0	-6.938708162729507	3.761145569849052	1.7030244102012375	0.805828006033245	True	False	True	False	False	False	0.0	0.015854414448247662
chr6_30914736_A_G_b38	0.00332292	6.579251212010101	5.71042701737487	0	0	1	0	1	1	1	1	1	1	1	1	1	0	40.0	0.001	-7.285225930507227	6.087470478963917	2.540204208529218	0.0	False	True	True	False	False	False	0.0	0.015854140421919505
chr6_30914736_A_G_b38	0.00332292	6.579251212010101	5.71042701737487	0	0	1	0	1	1	1	1	1	1	1	1	1	0	40.0	0.001	-7.285225930507227	6.087470478963917	2.540204208529218	0.0	False	True	True	False	False	False	0.0	0.015854140421919505
chr6_30914736_A_G_b38	0.00332292	6.579251212010101	5.71042701737487	0	0	1	0	1	1	1	1	1	1	1	1	1	0	40.0	0.001	-7.285225930507227	6.087470478963917	2.540204208529218	0.0	False	True	True	False	False	False	0.0	0.015854140421919505
chr6_30914736_A_G_b38	0.00332292	6.579251212010101	5.71042701737487	0	0	1	0	1	1	1	1	1	1	1	1	1	0	40.0	0.001	-7.285225930507227	6.087470478963917	2.540204208529218	0.0	False	True	True	False	False	False	0.0	0.015854140421919505
chr6_30914736_A_G_b38	0.00332292	6.579251212010101	5.71042701737487	0	0	1	0	1	1	1	1	1	1	1	1	1	0	40.0	0.001	-7.285225930507227	6.087470478963917	2.540204208529218	0.0	False	True	True	False	False	False	0.0	0.015854140421919505
chr6_30914736_A_G_b38	0.00332292	6.579251212010101	5.71042701737487	0	0	1	0	1	1	1	1	1	1	1	1	1	0	40.0	0.001	-7.285225930507227	6.087470478963917	2.540204208529218	0.0	False	True	True	False	False	False	0.0	0.015854140421919505
chr6_30914736_A_G_b38	0.00332292	6.579251212010101	5.71042701737487	0	0	1	0	1	1	1	1	1	1	1	1	1	0	40.0	0.001	-7.285225930507227	6.087470478963917	2.540204208529218	0.0	False	True	True	False	False	False	0.0	0.015854140421919505
chr6_30914736_A_G_b38	0.00332292	6.579251212010101	5.71042701737487	0	0	1	0	1	1	1	1	1	1	1	1	1	0	40.0	0.001	-7.285225930507227	6.087470478963917	2.540204208529218	0.0	False	True	True	False	False	False	0.0	0.015854140421919505
chr6_30914736_A_G_b38	0.00332292	6.579251212010101	5.71042701737487	0	0	1	0	1	1	1	1	1	1	1	1	1	0	40.0	0.001	-7.285225930507227	6.087470478963917	2.540204208529218	0.0	False	True	True	False	False	False	0.0	0.015854140421919505
chr6_30914736_A_G_b38	0.00332292	6.579251212010101	5.71042701737487	0	0	1	0	1	1	1	1	1	1	1	1	1	0	40.0	0.001	-7.285225930507227	6.087470478963917	2.540204208529218	0.0	False	True	True	False	False	False	0.0	0.015854140421919505
chr3_12755508_G_A_b38	0.00195703	6.230481447578482	8.211482916445066	0	0	0	0	0	0	0	0	0	0	0	1	0	0	60.0	0.0	-3.829715196706361	3.8691518662496818	8.515051807188044	0.0	True	False	True	False	False	False	0.0	0.01585402729435177
chr6_41777798_T_C_b38	0.00718468	6.776506992372183	3.4011973816621555	1	0	1	0	1	1	0	0	1	1	0	1	0	1	40.0	0.0	-3.800757546494158	0.0	9.550064422619698	1.5439257741975894	False	True	True	False	False	False	0.0	0.015854016704815833
chr6_41777798_T_C_b38	0.020148	6.776506992372183	3.4011973816621555	1	0	1	0	1	1	0	0	1	1	0	1	0	1	40.0	0.0	-3.800757546494158	0.0	9.550064422619698	1.5439257741975894	False	True	True	False	False	False	0.0	0.015854016704815833
chr6_41777798_T_C_b38	0.020148	6.776506992372183	3.4011973816621555	1	0	1	0	1	1	0	0	1	1	0	1	0	1	40.0	0.0	-3.800757546494158	0.0	9.550064422619698	1.5439257741975894	False	True	True	False	False	False	0.0	0.015854016704815833
chr6_41777798_T_C_b38	0.00718468	6.776506992372183	3.4011973816621555	1	0	1	0	1	1	0	0	1	1	0	1	0	1	40.0	0.0	-3.800757546494158	0.0	9.550064422619698	1.5439257741975894	False	True	True	False	False	False	0.0	0.015854016704815833
chr6_41777798_T_C_b38	0.020148	6.776506992372183	3.4011973816621555	1	0	1	0	1	1	0	0	1	1	0	1	0	1	40.0	0.0	-3.800757546494158	0.0	9.550064422619698	1.5439257741975894	False	True	True	False	False	False	0.0	0.015854016704815833
chr6_41777798_T_C_b38	0.00718468	6.776506992372183	3.4011973816621555	1	0	1	0	1	1	0	0	1	1	0	1	0	1	40.0	0.0	-3.800757546494158	0.0	9.550064422619698	1.5439257741975894	False	True	True	False	False	False	0.0	0.015854016704815833
chr6_41777798_T_C_b38	0.00718468	6.776506992372183	3.4011973816621555	1	0	1	0	1	1	0	0	1	1	0	1	0	1	40.0	0.0	-3.800757546494158	0.0	9.550064422619698	1.5439257741975894	False	True	True	False	False	False	0.0	0.015854016704815833
chr6_41777798_T_C_b38	0.020148	6.776506992372183	3.4011973816621555	1	0	1	0	1	1	0	0	1	1	0	1	0	1	40.0	0.0	-3.800757546494158	0.0	9.550064422619698	1.5439257741975894	False	True	True	False	False	False	0.0	0.015854016704815833
chr6_41777798_T_C_b38	0.00718468	6.776506992372183	3.4011973816621555	1	0	1	0	1	1	0	0	1	1	0	1	0	1	40.0	0.0	-3.800757546494158	0.0	9.550064422619698	1.5439257741975894	False	True	True	False	False	False	0.0	0.015854016704815833
chr6_41777798_T_C_b38	0.020148	6.776506992372183	3.4011973816621555	1	0	1	0	1	1	0	0	1	1	0	1	0	1	40.0	0.0	-3.800757546494158	0.0	9.550064422619698	1.5439257741975894	False	True	True	False	False	False	0.0	0.015854016704815833
chr6_41777798_T_C_b38	0.020148	6.776506992372183	3.4011973816621555	1	0	1	0	1	1	0	0	1	1	0	1	0	1	40.0	0.0	-3.800757546494158	0.0	9.550064422619698	1.5439257741975894	False	True	True	False	False	False	0.0	0.015854016704815833
chr6_41777798_T_C_b38	0.00718468	6.776506992372183	3.4011973816621555	1	0	1	0	1	1	0	0	1	1	0	1	0	1	40.0	0.0	-3.800757546494158	0.0	9.550064422619698	1.5439257741975894	False	True	True	False	False	False	0.0	0.015854016704815833
chr14_74888500_T_C_b38	0.0239226	6.745236349484363	6.343880434126331	0	0	0	1	1	1	0	1	1	1	0	1	1	1	40.0	0.009	5.444024898662542	10.5779845089012	0.9637304610232746	0.0	True	False	True	False	False	False	0.0	0.015853929285159152
chr14_74888500_T_C_b38	0.0239226	6.745236349484363	6.343880434126331	0	0	0	1	1	1	0	1	1	1	0	1	1	1	40.0	0.009	5.444024898662542	10.5779845089012	0.9637304610232746	0.0	True	False	True	False	False	False	0.0	0.015853929285159152
chr14_74888500_T_C_b38	0.00585117	6.745236349484363	6.343880434126331	0	0	0	1	1	1	0	1	1	1	0	1	1	1	40.0	0.009	5.444024898662542	10.5779845089012	0.9637304610232746	0.0	True	False	True	False	False	False	0.0	0.015853929285159152
chr14_74888500_T_C_b38	0.00585117	6.745236349484363	6.343880434126331	0	0	0	1	1	1	0	1	1	1	0	1	1	1	40.0	0.009	5.444024898662542	10.5779845089012	0.9637304610232746	0.0	True	False	True	False	False	False	0.0	0.015853929285159152
chr14_74888500_T_C_b38	0.00585117	6.745236349484363	6.343880434126331	0	0	0	1	1	1	0	1	1	1	0	1	1	1	40.0	0.009	5.444024898662542	10.5779845089012	0.9637304610232746	0.0	True	False	True	False	False	False	0.0	0.015853929285159152
chr14_74888500_T_C_b38	0.0239226	6.745236349484363	6.343880434126331	0	0	0	1	1	1	0	1	1	1	0	1	1	1	40.0	0.009	5.444024898662542	10.5779845089012	0.9637304610232746	0.0	True	False	True	False	False	False	0.0	0.015853929285159152
chr16_89699045_C_T_b38	0.00804381	6.608000625296087	6.608000625296087	0	0	1	1	0	1	0	0	1	1	0	1	0	1	60.0	0.005	8.87903278517299	0.0	-1.04087644283058	2.9920259820138284	True	False	True	False	False	False	0.1163	0.01585391784620707
chr16_89699045_C_T_b38	0.325831	6.608000625296087	6.608000625296087	0	0	1	1	0	1	0	0	1	1	0	1	0	1	60.0	0.005	8.87903278517299	0.0	-1.04087644283058	2.9920259820138284	True	False	True	False	False	False	0.1163	0.01585391784620707
chr16_89699045_C_T_b38	0.325831	6.608000625296087	6.608000625296087	0	0	1	1	0	1	0	0	1	1	0	1	0	1	60.0	0.005	8.87903278517299	0.0	-1.04087644283058	2.9920259820138284	True	False	True	False	False	False	0.1163	0.01585391784620707
chr16_89699045_C_T_b38	0.00804381	6.608000625296087	6.608000625296087	0	0	1	1	0	1	0	0	1	1	0	1	0	1	60.0	0.005	8.87903278517299	0.0	-1.04087644283058	2.9920259820138284	True	False	True	False	False	False	0.1163	0.01585391784620707
chr19_11002975_T_C_b38	0.0139209	6.0473721790462776	3.9889840465642745	0	0	0	1	0	0	0	0	0	0	0	1	0	1	40.0	0.0	8.419844966740866	3.628782455989949	1.4031812972299065	0.10469128825133112	True	False	True	False	False	False	0.0	0.015853828720984384
chr12_53251414_G_A_b38	0.00124704	6.75110146893676	5.10594547390058	1	0	1	0	1	1	1	1	1	1	1	1	1	0	50.0	0.0	-3.478449245708001	0.0	-1.4111676427835746	0.0	False	True	True	False	False	False	0.0	0.01585379582220091
chr12_53251414_G_A_b38	0.00124704	6.75110146893676	5.10594547390058	1	0	1	0	1	1	1	1	1	1	1	1	1	0	50.0	0.0	-3.478449245708001	0.0	-1.4111676427835746	0.0	False	True	True	False	False	False	0.0	0.01585379582220091
chr12_53251414_G_A_b38	0.00124704	6.75110146893676	5.10594547390058	1	0	1	0	1	1	1	1	1	1	1	1	1	0	50.0	0.0	-3.478449245708001	0.0	-1.4111676427835746	0.0	False	True	True	False	False	False	0.0	0.01585379582220091
chr3_52896787_G_A_b38	0.018335	6.22455842927536	6.222576268071369	0	0	0	0	1	1	1	0	1	1	0	1	1	0	60.0	0.004	-6.523575390108678	0.0	6.8163752941913245	0.16799119537060392	True	False	True	False	False	False	0.0	0.015853725470853463
chr1_161596077_C_T_b38	0.0964541	6.1903154058531475	5.117993812416755	0	0	0	0	0	1	0	0	1	0	0	1	0	0	40.0	0.042	-19.215521371069592	0.0	7.075511094008263	0.0	False	True	True	False	False	False		0.01585368503206146
chr14_67089325_G_A_b38	0.0273066	5.5254529391317835	5.5254529391317835	0	0	0	0	0	0	0	0	0	0	0	0	0	1	20.0	0.0	-13.411053559210684	0.0	2.417093432017332	0.0	True	False	True	False	False	False	0.0	0.015853499750413422
chr14_67089325_G_A_b38	0.0261914	5.5254529391317835	5.5254529391317835	0	0	0	0	0	0	0	0	0	0	0	0	0	1	20.0	0.0	-13.411053559210684	0.0	2.417093432017332	0.0	True	False	True	False	False	False	0.0	0.015853499750413422
chr7_67009362_T_C_b38	0.0137677	5.777652323222656	5.3981627015177525	0	0	0	0	0	0	0	0	0	0	0	1	0	1	40.0	0.0	0.2698883807882838	1.0053882606744375	-3.255698518088224	0.9205768087257122	True	False	True	False	False	False	0.0	0.015853383155585474
chr7_67009362_T_C_b38	0.200915	5.777652323222656	5.3981627015177525	0	0	0	0	0	0	0	0	0	0	0	1	0	1	40.0	0.0	0.2698883807882838	1.0053882606744375	-3.255698518088224	0.9205768087257122	True	False	True	False	False	False	0.0	0.015853383155585474
chr3_183133653_G_A_b38	0.0316182	6.548219102762372	7.6324011266014535	0	0	0	1	0	1	0	0	1	0	0	1	0	1	60.0	0.0	1.6059771846551991	6.297093599281231	0.633580471135943	0.0	True	False	True	False	False	False	0.0	0.015853340007314635
chr15_76340624_G_A_b38	0.0041363	6.519147287940395	4.189654742026425	0	1	0	0	1	1	1	1	1	1	0	1	1	1	60.0	0.0	-9.105487984733587	0.0084836022401102	3.024775448948205	1.7382309575544497	True	False	True	False	False	False	0.0	0.01585324282223188
chr16_14186392_T_C_b38	0.00143974	6.467698726104354	5.783825182329737	0	0	0	0	1	1	0	1	1	1	0	1	1	1	40.0	0.381	0.2129561812409152	0.0	1.2715227834158185	0.3548390531961303	True	False	True	False	False	False		0.015853205224353708
chr16_53238304_A_C_b38	0.00901603	5.645446897643238	3.6635616461296463	0	0	1	0	0	0	0	0	0	0	0	1	0	1	20.0	0.0	3.481621442151533	0.0	7.6170279215837695	0.0	True	False	True	False	False	False	0.0	0.015853097351713766
chr16_53238304_A_C_b38	0.0295496	5.645446897643238	3.6635616461296463	0	0	1	0	0	0	0	0	0	0	0	1	0	1	20.0	0.0	3.481621442151533	0.0	7.6170279215837695	0.0	True	False	True	False	False	False	0.0	0.015853097351713766
chr16_53238304_A_C_b38	0.0295496	5.645446897643238	3.6635616461296463	0	0	1	0	0	0	0	0	0	0	0	1	0	1	20.0	0.0	3.481621442151533	0.0	7.6170279215837695	0.0	True	False	True	False	False	False	0.0	0.015853097351713766
chr16_53238304_A_C_b38	0.0147131	5.645446897643238	3.6635616461296463	0	0	1	0	0	0	0	0	0	0	0	1	0	1	20.0	0.0	3.481621442151533	0.0	7.6170279215837695	0.0	True	False	True	False	False	False	0.0	0.015853097351713766
chr16_53238304_A_C_b38	0.0147131	5.645446897643238	3.6635616461296463	0	0	1	0	0	0	0	0	0	0	0	1	0	1	20.0	0.0	3.481621442151533	0.0	7.6170279215837695	0.0	True	False	True	False	False	False	0.0	0.015853097351713766
chr16_53238304_A_C_b38	0.0295496	5.645446897643238	3.6635616461296463	0	0	1	0	0	0	0	0	0	0	0	1	0	1	20.0	0.0	3.481621442151533	0.0	7.6170279215837695	0.0	True	False	True	False	False	False	0.0	0.015853097351713766
chr16_53238304_A_C_b38	0.00901603	5.645446897643238	3.6635616461296463	0	0	1	0	0	0	0	0	0	0	0	1	0	1	20.0	0.0	3.481621442151533	0.0	7.6170279215837695	0.0	True	False	True	False	False	False	0.0	0.015853097351713766
chr16_53238304_A_C_b38	0.00901603	5.645446897643238	3.6635616461296463	0	0	1	0	0	0	0	0	0	0	0	1	0	1	20.0	0.0	3.481621442151533	0.0	7.6170279215837695	0.0	True	False	True	False	False	False	0.0	0.015853097351713766
chr16_53238304_A_C_b38	0.0147131	5.645446897643238	3.6635616461296463	0	0	1	0	0	0	0	0	0	0	0	1	0	1	20.0	0.0	3.481621442151533	0.0	7.6170279215837695	0.0	True	False	True	False	False	False	0.0	0.015853097351713766
chr12_29521087_G_T_b38	0.107514	5.908082938168931	5.908082938168931	0	0	0	0	0	1	0	0	1	0	0	1	0	0	40.0	0.001	0.2940639965320135	0.0	-0.4289439187053148	0.9476741928902541	True	False	True	False	False	False	0.0	0.015853024440086197
chr12_29521087_G_T_b38	0.107514	5.908082938168931	5.908082938168931	0	0	0	0	0	1	0	0	1	0	0	1	0	0	40.0	0.001	0.2940639965320135	0.0	-0.4289439187053148	0.9476741928902541	True	False	True	False	False	False	0.0	0.015853024440086197
chr12_29521087_G_T_b38	0.0232811	5.908082938168931	5.908082938168931	0	0	0	0	0	1	0	0	1	0	0	1	0	0	40.0	0.001	0.2940639965320135	0.0	-0.4289439187053148	0.9476741928902541	True	False	True	False	False	False	0.0	0.015853024440086197
chr12_29521087_G_T_b38	0.0232811	5.908082938168931	5.908082938168931	0	0	0	0	0	1	0	0	1	0	0	1	0	0	40.0	0.001	0.2940639965320135	0.0	-0.4289439187053148	0.9476741928902541	True	False	True	False	False	False	0.0	0.015853024440086197
chr12_29521087_G_T_b38	0.094771	5.908082938168931	5.908082938168931	0	0	0	0	0	1	0	0	1	0	0	1	0	0	40.0	0.001	0.2940639965320135	0.0	-0.4289439187053148	0.9476741928902541	True	False	True	False	False	False	0.0	0.015853024440086197
chr12_29521087_G_T_b38	0.094771	5.908082938168931	5.908082938168931	0	0	0	0	0	1	0	0	1	0	0	1	0	0	40.0	0.001	0.2940639965320135	0.0	-0.4289439187053148	0.9476741928902541	True	False	True	False	False	False	0.0	0.015853024440086197
chr12_124467121_A_C_b38	0.0014591	6.855408798609928	6.728628613084702	0	0	0	1	0	1	0	1	1	1	0	1	0	1	60.0	0.0	-1.517279806546885	0.0	-9.345099040722388	0.0	True	False	True	False	False	False	0.0	0.015853007210776156
chr12_124467121_A_C_b38	0.0014591	6.855408798609928	6.728628613084702	0	0	0	1	0	1	0	1	1	1	0	1	0	1	60.0	0.0	-1.517279806546885	0.0	-9.345099040722388	0.0	True	False	True	False	False	False	0.0	0.015853007210776156
chr17_78383469_G_A_b38	0.0259012	6.529418838262226	6.529418838262226	0	0	0	0	0	1	1	0	1	1	0	1	1	1	70.0	0.001	-0.1605697883127421	4.853261335677589	1.0710423849391972	0.5261837706491548	True	False	True	False	False	False	0.0	0.01585296816396553
chr15_94476158_G_A_b38	0.0278453	5.834810737062605	5.402677381872279	0	0	0	1	1	0	0	0	0	0	0	1	0	1	40.0	0.002	-2.626831632662032	2.4569509913906464	-0.0603621928476485	0.0	True	False	True	False	False	False	0.0	0.0158527814546493
chr15_94476158_G_A_b38	0.0179121	5.834810737062605	5.402677381872279	0	0	0	1	1	0	0	0	0	0	0	1	0	1	40.0	0.002	-2.626831632662032	2.4569509913906464	-0.0603621928476485	0.0	True	False	True	False	False	False	0.0	0.0158527814546493
chr15_94476158_G_A_b38	0.0179121	5.834810737062605	5.402677381872279	0	0	0	1	1	0	0	0	0	0	0	1	0	1	40.0	0.002	-2.626831632662032	2.4569509913906464	-0.0603621928476485	0.0	True	False	True	False	False	False	0.0	0.0158527814546493
chr15_94476158_G_A_b38	0.0278453	5.834810737062605	5.402677381872279	0	0	0	1	1	0	0	0	0	0	0	1	0	1	40.0	0.002	-2.626831632662032	2.4569509913906464	-0.0603621928476485	0.0	True	False	True	False	False	False	0.0	0.0158527814546493
chr2_190252480_G_A_b38	0.00244491	5.765191102784844	5.159055299214529	0	0	0	0	0	0	0	0	0	0	0	0	0	1	40.0	0.001	1.6512507766483944	0.0	5.28570949029978	0.0	True	False	True	False	False	False	0.0	0.015852561184799375
chr2_190252480_G_A_b38	0.00244491	5.765191102784844	5.159055299214529	0	0	0	0	0	0	0	0	0	0	0	0	0	1	40.0	0.001	1.6512507766483944	0.0	5.28570949029978	0.0	True	False	True	False	False	False	0.0	0.015852561184799375
chr2_190252480_G_A_b38	0.00164101	5.765191102784844	5.159055299214529	0	0	0	0	0	0	0	0	0	0	0	0	0	1	40.0	0.001	1.6512507766483944	0.0	5.28570949029978	0.0	True	False	True	False	False	False	0.0	0.015852561184799375
chr2_190252480_G_A_b38	0.00164101	5.765191102784844	5.159055299214529	0	0	0	0	0	0	0	0	0	0	0	0	0	1	40.0	0.001	1.6512507766483944	0.0	5.28570949029978	0.0	True	False	True	False	False	False	0.0	0.015852561184799375
chr2_190252480_G_A_b38	0.00244491	5.765191102784844	5.159055299214529	0	0	0	0	0	0	0	0	0	0	0	0	0	1	40.0	0.001	1.6512507766483944	0.0	5.28570949029978	0.0	True	False	True	False	False	False	0.0	0.015852561184799375
chr2_190252480_G_A_b38	0.00244491	5.765191102784844	5.159055299214529	0	0	0	0	0	0	0	0	0	0	0	0	0	1	40.0	0.001	1.6512507766483944	0.0	5.28570949029978	0.0	True	False	True	False	False	False	0.0	0.015852561184799375
chr2_190252480_G_A_b38	0.00290333	5.765191102784844	5.159055299214529	0	0	0	0	0	0	0	0	0	0	0	0	0	1	40.0	0.001	1.6512507766483944	0.0	5.28570949029978	0.0	True	False	True	False	False	False	0.0	0.015852561184799375
chr2_190252480_G_A_b38	0.00290333	5.765191102784844	5.159055299214529	0	0	0	0	0	0	0	0	0	0	0	0	0	1	40.0	0.001	1.6512507766483944	0.0	5.28570949029978	0.0	True	False	True	False	False	False	0.0	0.015852561184799375
chr2_190252480_G_A_b38	0.00290333	5.765191102784844	5.159055299214529	0	0	0	0	0	0	0	0	0	0	0	0	0	1	40.0	0.001	1.6512507766483944	0.0	5.28570949029978	0.0	True	False	True	False	False	False	0.0	0.015852561184799375
chr2_190252480_G_A_b38	0.00164101	5.765191102784844	5.159055299214529	0	0	0	0	0	0	0	0	0	0	0	0	0	1	40.0	0.001	1.6512507766483944	0.0	5.28570949029978	0.0	True	False	True	False	False	False	0.0	0.015852561184799375
chr2_190252480_G_A_b38	0.00290333	5.765191102784844	5.159055299214529	0	0	0	0	0	0	0	0	0	0	0	0	0	1	40.0	0.001	1.6512507766483944	0.0	5.28570949029978	0.0	True	False	True	False	False	False	0.0	0.015852561184799375
chr2_190252480_G_A_b38	0.00164101	5.765191102784844	5.159055299214529	0	0	0	0	0	0	0	0	0	0	0	0	0	1	40.0	0.001	1.6512507766483944	0.0	5.28570949029978	0.0	True	False	True	False	False	False	0.0	0.015852561184799375
chr9_137781904_G_A_b38	0.177479	6.202535517187923	5.958424693029782	0	0	0	0	0	0	0	0	0	0	0	1	0	1	60.0	0.0	-4.710398526558873	2.203233026438122	9.808242353273684	0.0	True	False	True	False	False	False	0.0	0.015852561150985437
chr9_137781904_G_A_b38	0.0639393	6.202535517187923	5.958424693029782	0	0	0	0	0	0	0	0	0	0	0	1	0	1	60.0	0.0	-4.710398526558873	2.203233026438122	9.808242353273684	0.0	True	False	True	False	False	False	0.0	0.015852561150985437
chr9_137781904_G_A_b38	0.177479	6.202535517187923	5.958424693029782	0	0	0	0	0	0	0	0	0	0	0	1	0	1	60.0	0.0	-4.710398526558873	2.203233026438122	9.808242353273684	0.0	True	False	True	False	False	False	0.0	0.015852561150985437
chr9_137781904_G_A_b38	0.0639393	6.202535517187923	5.958424693029782	0	0	0	0	0	0	0	0	0	0	0	1	0	1	60.0	0.0	-4.710398526558873	2.203233026438122	9.808242353273684	0.0	True	False	True	False	False	False	0.0	0.015852561150985437
chr9_137781904_G_A_b38	0.0639393	6.202535517187923	5.958424693029782	0	0	0	0	0	0	0	0	0	0	0	1	0	1	60.0	0.0	-4.710398526558873	2.203233026438122	9.808242353273684	0.0	True	False	True	False	False	False	0.0	0.015852561150985437
chr9_137781904_G_A_b38	0.177479	6.202535517187923	5.958424693029782	0	0	0	0	0	0	0	0	0	0	0	1	0	1	60.0	0.0	-4.710398526558873	2.203233026438122	9.808242353273684	0.0	True	False	True	False	False	False	0.0	0.015852561150985437
chr16_71916390_G_A_b38	0.00135375	6.639875833826536	4.276666119016055	0	0	0	1	0	1	0	0	1	0	0	1	0	1	60.0	0.016	-3.478164339402183	2.3318558099918305	0.3395132302593779	1.334434047031067	True	False	True	False	False	False	0.0	0.015852556681188568
chr16_71916390_G_A_b38	0.00135375	6.639875833826536	4.276666119016055	0	0	0	1	0	1	0	0	1	0	0	1	0	1	60.0	0.016	-3.478164339402183	2.3318558099918305	0.3395132302593779	1.334434047031067	True	False	True	False	False	False	0.0	0.015852556681188568
chr6_135405475_C_A_b38	0.367947	5.945420608606575	6.212606095751519	0	0	0	0	0	0	0	0	0	0	0	0	0	1	50.0	0.033	-3.737266413562842	1.7495941018523822	4.108176722518145	0.0	True	False	True	False	False	False	0.0	0.01585251642077111
chr6_135405475_C_A_b38	0.00969975	5.945420608606575	6.212606095751519	0	0	0	0	0	0	0	0	0	0	0	0	0	1	50.0	0.033	-3.737266413562842	1.7495941018523822	4.108176722518145	0.0	True	False	True	False	False	False	0.0	0.01585251642077111
chr6_135405475_C_A_b38	0.367947	5.945420608606575	6.212606095751519	0	0	0	0	0	0	0	0	0	0	0	0	0	1	50.0	0.033	-3.737266413562842	1.7495941018523822	4.108176722518145	0.0	True	False	True	False	False	False	0.0	0.01585251642077111
chr6_135405475_C_A_b38	0.00969975	5.945420608606575	6.212606095751519	0	0	0	0	0	0	0	0	0	0	0	0	0	1	50.0	0.033	-3.737266413562842	1.7495941018523822	4.108176722518145	0.0	True	False	True	False	False	False	0.0	0.01585251642077111
chr17_43024671_T_C_b38	0.00417223	6.658011045870748	5.762051382780177	0	0	0	0	1	1	1	1	1	1	1	1	0	0	40.0	0.0	1.5526334815893597	3.984987923331018	1.950860556645132	0.0	True	False	True	False	False	False	0.0	0.015852492581303904
chr17_43024671_T_C_b38	0.00417223	6.658011045870748	5.762051382780177	0	0	0	0	1	1	1	1	1	1	1	1	0	0	40.0	0.0	1.5526334815893597	3.984987923331018	1.950860556645132	0.0	True	False	True	False	False	False	0.0	0.015852492581303904
chr17_43024671_T_C_b38	0.00417223	6.658011045870748	5.762051382780177	0	0	0	0	1	1	1	1	1	1	1	1	0	0	40.0	0.0	1.5526334815893597	3.984987923331018	1.950860556645132	0.0	True	False	True	False	False	False	0.0	0.015852492581303904
chr17_43024671_T_C_b38	0.00417223	6.658011045870748	5.762051382780177	0	0	0	0	1	1	1	1	1	1	1	1	0	0	40.0	0.0	1.5526334815893597	3.984987923331018	1.950860556645132	0.0	True	False	True	False	False	False	0.0	0.015852492581303904
chr17_43024671_T_C_b38	0.00417223	6.658011045870748	5.762051382780177	0	0	0	0	1	1	1	1	1	1	1	1	0	0	40.0	0.0	1.5526334815893597	3.984987923331018	1.950860556645132	0.0	True	False	True	False	False	False	0.0	0.015852492581303904
chr15_41879285_G_A_b38	0.00462409	6.8501261661455	3.295836866004329	1	0	0	1	0	0	0	0	0	1	0	1	0	1	60.0	0.716	-1.7133563908131837	0.4567443873124024	4.059698399837039	0.10642966971450107	False	True	True	False	False	False	0.0	0.015852299958779893
chr15_41879285_G_A_b38	0.00462409	6.8501261661455	3.295836866004329	1	0	0	1	0	0	0	0	0	1	0	1	0	1	60.0	0.716	-1.7133563908131837	0.4567443873124024	4.059698399837039	0.10642966971450107	False	True	True	False	False	False	0.0	0.015852299958779893
chr15_41879285_G_A_b38	0.00462409	6.8501261661455	3.295836866004329	1	0	0	1	0	0	0	0	0	1	0	1	0	1	60.0	0.716	-1.7133563908131837	0.4567443873124024	4.059698399837039	0.10642966971450107	False	True	True	False	False	False	0.0	0.015852299958779893
chr15_41879285_G_A_b38	0.00462409	6.8501261661455	3.295836866004329	1	0	0	1	0	0	0	0	0	1	0	1	0	1	60.0	0.716	-1.7133563908131837	0.4567443873124024	4.059698399837039	0.10642966971450107	False	True	True	False	False	False	0.0	0.015852299958779893
chr15_41879285_G_A_b38	0.00462409	6.8501261661455	3.295836866004329	1	0	0	1	0	0	0	0	0	1	0	1	0	1	60.0	0.716	-1.7133563908131837	0.4567443873124024	4.059698399837039	0.10642966971450107	False	True	True	False	False	False	0.0	0.015852299958779893
chr15_62023751_C_T_b38	0.00634309	5.831882477283517	3.367295829986474	0	1	0	1	0	0	0	0	0	0	0	0	0	1	40.0	0.02	-3.598206861183684	5.240113990835601	0.5612244418528007	0.0	True	False	True	False	False	False	0.0	0.015852201866870055
chr15_62023751_C_T_b38	0.00285774	5.831882477283517	3.367295829986474	0	1	0	1	0	0	0	0	0	0	0	0	0	1	40.0	0.02	-3.598206861183684	5.240113990835601	0.5612244418528007	0.0	True	False	True	False	False	False	0.0	0.015852201866870055
chr15_62023751_C_T_b38	0.00285774	5.831882477283517	3.367295829986474	0	1	0	1	0	0	0	0	0	0	0	0	0	1	40.0	0.02	-3.598206861183684	5.240113990835601	0.5612244418528007	0.0	True	False	True	False	False	False	0.0	0.015852201866870055
chr15_62023751_C_T_b38	0.00634309	5.831882477283517	3.367295829986474	0	1	0	1	0	0	0	0	0	0	0	0	0	1	40.0	0.02	-3.598206861183684	5.240113990835601	0.5612244418528007	0.0	True	False	True	False	False	False	0.0	0.015852201866870055
chr3_112001376_C_G_b38	0.0230251	6.066108090103747	6.066108090103747	0	0	0	0	1	1	0	0	1	1	0	1	0	0	40.0	0.0	-7.499244707132105	0.0	-1.463085217272912	0.0	True	False	True	False	False	False	0.0	0.01585211871635728
chr14_77926520_G_A_b38	0.00318219	6.327936783729195	6.327936783729195	0	0	0	0	0	0	0	0	0	0	0	0	0	0	80.0	0.0	-4.443844573932415	0.0	4.421558856510593	0.8194551314440233	True	False	True	False	False	False	0.0	0.01585203109898322
chr14_77926520_G_A_b38	0.017444	6.327936783729195	6.327936783729195	0	0	0	0	0	0	0	0	0	0	0	0	0	0	80.0	0.0	-4.443844573932415	0.0	4.421558856510593	0.8194551314440233	True	False	True	False	False	False	0.0	0.01585203109898322
chr1_1312114_T_C_b38	0.00158698	7.2991214627108	3.5263605246161616	1	1	0	0	0	0	0	1	0	0	1	1	0	1	60.0	1.0	-6.507880881757825	0.0	8.177979866551311	0.0	False	True	True	False	False	False	0.0	0.015851644047953764
chr1_1312114_T_C_b38	0.00158698	7.2991214627108	3.5263605246161616	1	1	0	0	0	0	0	1	0	0	1	1	0	1	60.0	1.0	-6.507880881757825	0.0	8.177979866551311	0.0	False	True	True	False	False	False	0.0	0.015851644047953764
chr1_1312114_T_C_b38	0.00158698	7.2991214627108	3.5263605246161616	1	1	0	0	0	0	0	1	0	0	1	1	0	1	60.0	1.0	-6.507880881757825	0.0	8.177979866551311	0.0	False	True	True	False	False	False	0.0	0.015851644047953764
chr1_1312114_T_C_b38	0.00158698	7.2991214627108	3.5263605246161616	1	1	0	0	0	0	0	1	0	0	1	1	0	1	60.0	1.0	-6.507880881757825	0.0	8.177979866551311	0.0	False	True	True	False	False	False	0.0	0.015851644047953764
chr1_1312114_T_C_b38	0.00158698	7.2991214627108	3.5263605246161616	1	1	0	0	0	0	0	1	0	0	1	1	0	1	60.0	1.0	-6.507880881757825	0.0	8.177979866551311	0.0	False	True	True	False	False	False	0.0	0.015851644047953764
chr1_1312114_T_C_b38	0.00158698	7.2991214627108	3.5263605246161616	1	1	0	0	0	0	0	1	0	0	1	1	0	1	60.0	1.0	-6.507880881757825	0.0	8.177979866551311	0.0	False	True	True	False	False	False	0.0	0.015851644047953764
chr1_1312114_T_C_b38	0.00158698	7.2991214627108	3.5263605246161616	1	1	0	0	0	0	0	1	0	0	1	1	0	1	60.0	1.0	-6.507880881757825	0.0	8.177979866551311	0.0	False	True	True	False	False	False	0.0	0.015851644047953764
chr1_1312114_T_C_b38	0.00158698	7.2991214627108	3.5263605246161616	1	1	0	0	0	0	0	1	0	0	1	1	0	1	60.0	1.0	-6.507880881757825	0.0	8.177979866551311	0.0	False	True	True	False	False	False	0.0	0.015851644047953764
chr12_56159225_G_A_b38	0.00141949	6.999422467507961	6.226536669287466	1	0	0	1	1	1	1	1	1	1	1	1	0	0	60.0	0.024	6.811663979571911	1.8259052547566217	6.588985577106733	0.0	False	True	True	False	False	False	0.0	0.015851618268202045
chr12_56159225_G_A_b38	0.00141949	6.999422467507961	6.226536669287466	1	0	0	1	1	1	1	1	1	1	1	1	0	0	60.0	0.024	6.811663979571911	1.8259052547566217	6.588985577106733	0.0	False	True	True	False	False	False	0.0	0.015851618268202045
chr12_56159225_G_A_b38	0.00141949	6.999422467507961	6.226536669287466	1	0	0	1	1	1	1	1	1	1	1	1	0	0	60.0	0.024	6.811663979571911	1.8259052547566217	6.588985577106733	0.0	False	True	True	False	False	False	0.0	0.015851618268202045
chr12_66145121_C_T_b38	0.0186045	6.580639137284949	5.455321115357702	0	0	0	0	1	1	1	1	1	1	0	1	0	1	60.0	0.0	-9.061327766344382	0.0	0.3312407966186015	0.2274280867159746	True	False	True	False	False	False	0.0	0.01585142968866188
chr4_48071283_G_C_b38	0.0162499	5.971261839790462	5.455321115357702	0	0	0	0	1	0	0	1	0	0	0	1	0	1	40.0	0.002	-6.336283853720328	2.2309652647095835	5.190696155040442	0.0	True	False	True	False	False	False	0.0	0.015851341137592463
chr4_48071283_G_C_b38	0.0298421	5.971261839790462	5.455321115357702	0	0	0	0	1	0	0	1	0	0	0	1	0	1	40.0	0.002	-6.336283853720328	2.2309652647095835	5.190696155040442	0.0	True	False	True	False	False	False	0.0	0.015851341137592463
chr11_12227684_G_A_b38	0.0612028	6.317164686747284	6.198478716492308	0	0	0	0	0	1	0	0	1	0	0	0	0	1	60.0	0.156	-7.701805532835541	4.557404278286654	6.8711999504185215	0.0	True	False	True	False	False	False	0.0	0.015851324153636465
chr11_12227684_G_A_b38	0.0612028	6.317164686747284	6.198478716492308	0	0	0	0	0	1	0	0	1	0	0	0	0	1	60.0	0.156	-7.701805532835541	4.557404278286654	6.8711999504185215	0.0	True	False	True	False	False	False	0.0	0.015851324153636465
chr11_12227684_G_A_b38	0.0781855	6.317164686747284	6.198478716492308	0	0	0	0	0	1	0	0	1	0	0	0	0	1	60.0	0.156	-7.701805532835541	4.557404278286654	6.8711999504185215	0.0	True	False	True	False	False	False	0.0	0.015851324153636465
chr11_12227684_G_A_b38	0.0781855	6.317164686747284	6.198478716492308	0	0	0	0	0	1	0	0	1	0	0	0	0	1	60.0	0.156	-7.701805532835541	4.557404278286654	6.8711999504185215	0.0	True	False	True	False	False	False	0.0	0.015851324153636465
chr20_49263994_C_T_b38	0.00318325	6.493753839851686	6.238324625039508	0	0	0	0	0	0	0	0	0	0	0	1	0	1	80.0	0.001	-4.847834287257094	0.0	3.7617589613046007	0.8720762941472917	True	False	True	False	False	False	0.0	0.015851262252947362
chr20_49263994_C_T_b38	0.00318325	6.493753839851686	6.238324625039508	0	0	0	0	0	0	0	0	0	0	0	1	0	1	80.0	0.001	-4.847834287257094	0.0	3.7617589613046007	0.8720762941472917	True	False	True	False	False	False	0.0	0.015851262252947362
chr19_38539148_C_G_b38	0.251457	6.380122536899765	6.16541785423142	0	0	0	1	1	1	0	1	1	1	0	1	0	0	40.0	0.002	-4.17511622190955	9.040534317990357	4.153144213855597	0.0	True	False	True	False	False	False	0.0	0.015851226423557924
chr19_38539148_C_G_b38	0.251457	6.380122536899765	6.16541785423142	0	0	0	1	1	1	0	1	1	1	0	1	0	0	40.0	0.002	-4.17511622190955	9.040534317990357	4.153144213855597	0.0	True	False	True	False	False	False	0.0	0.015851226423557924
chr19_2935251_C_G_b38	0.0192406	6.07993319509559	6.07993319509559	0	0	0	0	0	0	0	0	0	0	0	0	0	1	60.0	0.0	5.54259853767906	2.176979222835308	-1.5508327091486578	3.787518951475633	True	False	True	False	False	False	0.0	0.015851031021079577
chr19_2935251_C_G_b38	0.015433	6.07993319509559	6.07993319509559	0	0	0	0	0	0	0	0	0	0	0	0	0	1	60.0	0.0	5.54259853767906	2.176979222835308	-1.5508327091486578	3.787518951475633	True	False	True	False	False	False	0.0	0.015851031021079577
chr17_49814542_A_G_b38	0.00281285	6.278521424165844	6.016157159698354	0	0	1	0	0	1	0	0	1	1	0	1	1	1	40.0	0.0	8.950482561452082	0.0	4.490214631762925	0.0	True	False	True	False	False	False	0.0	0.01585102183543312
chr3_4654311_A_C_b38	0.0773951	6.054439346269371	6.054439346269371	0	0	1	1	1	0	0	0	0	1	0	0	0	1	40.0	0.0	8.373871733336848	2.914459393904413	3.5373508413828816	0.0	True	False	True	False	False	False	0.0	0.015850850590431897
chr3_4654311_A_C_b38	0.0447782	6.054439346269371	6.054439346269371	0	0	1	1	1	0	0	0	0	1	0	0	0	1	40.0	0.0	8.373871733336848	2.914459393904413	3.5373508413828816	0.0	True	False	True	False	False	False	0.0	0.015850850590431897
chr18_5410156_C_T_b38	0.08168	6.018593214496234	6.016157159698354	0	0	1	0	0	0	0	0	0	0	0	0	0	1	40.0	0.0	1.7635854105792348	9.896121977410653	4.061423219816412	0.0	True	False	True	False	False	False	0.0	0.015850671542417708
chr18_5410156_C_T_b38	0.08168	6.018593214496234	6.016157159698354	0	0	1	0	0	0	0	0	0	0	0	0	0	1	40.0	0.0	1.7635854105792348	9.896121977410653	4.061423219816412	0.0	True	False	True	False	False	False	0.0	0.015850671542417708
chr11_20403229_T_G_b38	0.00931161	5.739792912179234	5.5053315359323625	0	0	0	0	0	0	0	1	0	0	0	0	0	1	20.0	0.0	-4.503054901286597	0.0	6.402918635678873	0.0	True	False	True	False	False	False	0.0	0.015850365261932498
chr11_20403229_T_G_b38	0.00931161	5.739792912179234	5.5053315359323625	0	0	0	0	0	0	0	1	0	0	0	0	0	1	20.0	0.0	-4.503054901286597	0.0	6.402918635678873	0.0	True	False	True	False	False	False	0.0	0.015850365261932498
chr11_20403229_T_G_b38	0.00931161	5.739792912179234	5.5053315359323625	0	0	0	0	0	0	0	1	0	0	0	0	0	1	20.0	0.0	-4.503054901286597	0.0	6.402918635678873	0.0	True	False	True	False	False	False	0.0	0.015850365261932498
chr11_20403229_T_G_b38	0.00453021	5.739792912179234	5.5053315359323625	0	0	0	0	0	0	0	1	0	0	0	0	0	1	20.0	0.0	-4.503054901286597	0.0	6.402918635678873	0.0	True	False	True	False	False	False	0.0	0.015850365261932498
chr11_20403229_T_G_b38	0.00453021	5.739792912179234	5.5053315359323625	0	0	0	0	0	0	0	1	0	0	0	0	0	1	20.0	0.0	-4.503054901286597	0.0	6.402918635678873	0.0	True	False	True	False	False	False	0.0	0.015850365261932498
chr11_20403229_T_G_b38	0.00931161	5.739792912179234	5.5053315359323625	0	0	0	0	0	0	0	1	0	0	0	0	0	1	20.0	0.0	-4.503054901286597	0.0	6.402918635678873	0.0	True	False	True	False	False	False	0.0	0.015850365261932498
chr11_20403229_T_G_b38	0.00931161	5.739792912179234	5.5053315359323625	0	0	0	0	0	0	0	1	0	0	0	0	0	1	20.0	0.0	-4.503054901286597	0.0	6.402918635678873	0.0	True	False	True	False	False	False	0.0	0.015850365261932498
chr11_20403229_T_G_b38	0.00453021	5.739792912179234	5.5053315359323625	0	0	0	0	0	0	0	1	0	0	0	0	0	1	20.0	0.0	-4.503054901286597	0.0	6.402918635678873	0.0	True	False	True	False	False	False	0.0	0.015850365261932498
chr11_20403229_T_G_b38	0.00453021	5.739792912179234	5.5053315359323625	0	0	0	0	0	0	0	1	0	0	0	0	0	1	20.0	0.0	-4.503054901286597	0.0	6.402918635678873	0.0	True	False	True	False	False	False	0.0	0.015850365261932498
chr11_20403229_T_G_b38	0.00453021	5.739792912179234	5.5053315359323625	0	0	0	0	0	0	0	1	0	0	0	0	0	1	20.0	0.0	-4.503054901286597	0.0	6.402918635678873	0.0	True	False	True	False	False	False	0.0	0.015850365261932498
chr8_94882572_A_G_b38	0.0417998	5.771441123130016	5.342334251964811	0	0	1	0	0	0	0	0	0	0	0	1	0	1	30.0	0.0	-14.92698760422921	1.87193258794658	2.099776180379685	0.0	True	False	True	False	False	False	0.0	0.015850310051269797
chr8_85208102_G_A_b38	0.01291	6.419994928147142	6.419994928147142	0	0	1	1	0	0	0	0	0	0	0	0	0	1	60.0	0.002	4.379274106014549	7.210701191570814	-5.119538705608228	1.0240046622357681	True	False	True	False	False	False	0.0	0.01585008051128287
chr8_85208102_G_A_b38	0.01291	6.419994928147142	6.419994928147142	0	0	1	1	0	0	0	0	0	0	0	0	0	1	60.0	0.002	4.379274106014549	7.210701191570814	-5.119538705608228	1.0240046622357681	True	False	True	False	False	False	0.0	0.01585008051128287
chr8_85208102_G_A_b38	0.01291	6.419994928147142	6.419994928147142	0	0	1	1	0	0	0	0	0	0	0	0	0	1	60.0	0.002	4.379274106014549	7.210701191570814	-5.119538705608228	1.0240046622357681	True	False	True	False	False	False	0.0	0.01585008051128287
chr1_171549270_G_C_b38	0.00136469	6.075346031088684	6.704414354964107	0	0	1	0	0	0	0	0	0	0	0	1	0	1	50.0	0.007	-1.2716556747726508	0.0	-0.7422348845800997	0.0	True	False	True	False	False	False	0.0	0.015849973814047198
chr1_171549270_G_C_b38	0.00136469	6.075346031088684	6.704414354964107	0	0	1	0	0	0	0	0	0	0	0	1	0	1	50.0	0.007	-1.2716556747726508	0.0	-0.7422348845800997	0.0	True	False	True	False	False	False	0.0	0.015849973814047198
chr5_37247197_C_T_b38	0.0328662	6.045005314036012	6.042632833682381	0	0	1	1	1	0	0	0	0	1	0	1	0	0	40.0	0.0	2.041255260905769	0.0	-1.5574571385108982	0.0	True	False	True	False	False	False	0.0	0.015849935153472314
chr5_37247197_C_T_b38	0.00359121	6.045005314036012	6.042632833682381	0	0	1	1	1	0	0	0	0	1	0	1	0	0	40.0	0.0	2.041255260905769	0.0	-1.5574571385108982	0.0	True	False	True	False	False	False	0.0	0.015849935153472314
chr5_37247197_C_T_b38	0.00359121	6.045005314036012	6.042632833682381	0	0	1	1	1	0	0	0	0	1	0	1	0	0	40.0	0.0	2.041255260905769	0.0	-1.5574571385108982	0.0	True	False	True	False	False	False	0.0	0.015849935153472314
chr5_37247197_C_T_b38	0.0328662	6.045005314036012	6.042632833682381	0	0	1	1	1	0	0	0	0	1	0	1	0	0	40.0	0.0	2.041255260905769	0.0	-1.5574571385108982	0.0	True	False	True	False	False	False	0.0	0.015849935153472314
chr19_49201172_G_A_b38	0.0237215	6.240275845170769	5.961005339623274	0	0	1	1	1	1	0	0	1	0	0	1	0	1	40.0	0.178	-1.7950924502063492	0.0	-0.1565428381693223	0.0	True	False	True	False	False	False	0.0	0.015849910923704594
chr19_49201172_G_A_b38	0.0237215	6.240275845170769	5.961005339623274	0	0	1	1	1	1	0	0	1	0	0	1	0	1	40.0	0.178	-1.7950924502063492	0.0	-0.1565428381693223	0.0	True	False	True	False	False	False	0.0	0.015849910923704594
chr19_49201172_G_A_b38	0.0237215	6.240275845170769	5.961005339623274	0	0	1	1	1	1	0	0	1	0	0	1	0	1	40.0	0.178	-1.7950924502063492	0.0	-0.1565428381693223	0.0	True	False	True	False	False	False	0.0	0.015849910923704594
chr19_49201172_G_A_b38	0.0237215	6.240275845170769	5.961005339623274	0	0	1	1	1	1	0	0	1	0	0	1	0	1	40.0	0.178	-1.7950924502063492	0.0	-0.1565428381693223	0.0	True	False	True	False	False	False	0.0	0.015849910923704594
chr19_49201172_G_A_b38	0.0237215	6.240275845170769	5.961005339623274	0	0	1	1	1	1	0	0	1	0	0	1	0	1	40.0	0.178	-1.7950924502063492	0.0	-0.1565428381693223	0.0	True	False	True	False	False	False	0.0	0.015849910923704594
chr1_11257920_G_C_b38	0.014981	6.338594078203183	6.336825731146441	0	0	0	0	0	1	0	0	1	0	0	1	0	1	60.0	0.013	-0.8189439447991367	0.0	0.4151511662065843	0.0	True	False	True	False	False	False	0.0	0.015849869573027545
chr1_11257920_G_C_b38	0.0175439	6.338594078203183	6.336825731146441	0	0	0	0	0	1	0	0	1	0	0	1	0	1	60.0	0.013	-0.8189439447991367	0.0	0.4151511662065843	0.0	True	False	True	False	False	False	0.0	0.015849869573027545
chr1_11257920_G_C_b38	0.0175439	6.338594078203183	6.336825731146441	0	0	0	0	0	1	0	0	1	0	0	1	0	1	60.0	0.013	-0.8189439447991367	0.0	0.4151511662065843	0.0	True	False	True	False	False	False	0.0	0.015849869573027545
chr1_11257920_G_C_b38	0.0175439	6.338594078203183	6.336825731146441	0	0	0	0	0	1	0	0	1	0	0	1	0	1	60.0	0.013	-0.8189439447991367	0.0	0.4151511662065843	0.0	True	False	True	False	False	False	0.0	0.015849869573027545
chr1_11257920_G_C_b38	0.014981	6.338594078203183	6.336825731146441	0	0	0	0	0	1	0	0	1	0	0	1	0	1	60.0	0.013	-0.8189439447991367	0.0	0.4151511662065843	0.0	True	False	True	False	False	False	0.0	0.015849869573027545
chr1_11257920_G_C_b38	0.014981	6.338594078203183	6.336825731146441	0	0	0	0	0	1	0	0	1	0	0	1	0	1	60.0	0.013	-0.8189439447991367	0.0	0.4151511662065843	0.0	True	False	True	False	False	False	0.0	0.015849869573027545
chr1_11257920_G_C_b38	0.0175439	6.338594078203183	6.336825731146441	0	0	0	0	0	1	0	0	1	0	0	1	0	1	60.0	0.013	-0.8189439447991367	0.0	0.4151511662065843	0.0	True	False	True	False	False	False	0.0	0.015849869573027545
chr1_11257920_G_C_b38	0.014981	6.338594078203183	6.336825731146441	0	0	0	0	0	1	0	0	1	0	0	1	0	1	60.0	0.013	-0.8189439447991367	0.0	0.4151511662065843	0.0	True	False	True	False	False	False	0.0	0.015849869573027545
chr3_185613377_C_A_b38	0.00176561	6.642486801367256	3.4657359027997265	1	0	1	1	1	1	0	0	1	1	0	1	0	1	50.0	0.982	-0.0736944884071323	0.0	-1.0121056420842436	1.2962251704717365	False	True	True	False	False	False	0.0	0.015849657882023974
chr3_185613377_C_A_b38	0.00176561	6.642486801367256	3.4657359027997265	1	0	1	1	1	1	0	0	1	1	0	1	0	1	50.0	0.982	-0.0736944884071323	0.0	-1.0121056420842436	1.2962251704717365	False	True	True	False	False	False	0.0	0.015849657882023974
chr3_185613377_C_A_b38	0.00176561	6.642486801367256	3.4657359027997265	1	0	1	1	1	1	0	0	1	1	0	1	0	1	50.0	0.982	-0.0736944884071323	0.0	-1.0121056420842436	1.2962251704717365	False	True	True	False	False	False	0.0	0.015849657882023974
chr3_185613377_C_A_b38	0.00176561	6.642486801367256	3.4657359027997265	1	0	1	1	1	1	0	0	1	1	0	1	0	1	50.0	0.982	-0.0736944884071323	0.0	-1.0121056420842436	1.2962251704717365	False	True	True	False	False	False	0.0	0.015849657882023974
chr3_185613377_C_A_b38	0.00176561	6.642486801367256	3.4657359027997265	1	0	1	1	1	1	0	0	1	1	0	1	0	1	50.0	0.982	-0.0736944884071323	0.0	-1.0121056420842436	1.2962251704717365	False	True	True	False	False	False	0.0	0.015849657882023974
chr3_185613377_C_A_b38	0.00176561	6.642486801367256	3.4657359027997265	1	0	1	1	1	1	0	0	1	1	0	1	0	1	50.0	0.982	-0.0736944884071323	0.0	-1.0121056420842436	1.2962251704717365	False	True	True	False	False	False	0.0	0.015849657882023974
chr1_205104437_C_T_b38	0.0455657	6.037870919922137	6.037870919922137	0	0	1	0	0	0	0	0	0	1	0	1	0	1	40.0	0.023	-4.1023182918426535	5.177753770985573	6.784221006547583	1.0504876303506672	True	False	True	False	False	False	0.0	0.015849646180719126
chr1_205104437_C_T_b38	0.0455657	6.037870919922137	6.037870919922137	0	0	1	0	0	0	0	0	0	1	0	1	0	1	40.0	0.023	-4.1023182918426535	5.177753770985573	6.784221006547583	1.0504876303506672	True	False	True	False	False	False	0.0	0.015849646180719126
chr5_180552577_C_T_b38	0.0151811	6.697034247666484	6.695798917058491	0	0	0	1	0	1	0	0	1	0	0	0	0	1	80.0	0.007	3.272330102117722	0.0	0.5188788662922903	0.0	True	False	True	False	False	False	0.0	0.015849505791382508
chr10_98391432_T_C_b38	0.159226	6.0473721790462776	5.860786223465865	0	0	1	0	1	1	0	1	1	0	0	1	1	1	20.0	0.0	-0.8511620735909927	0.0	-0.615402264578286	1.8336251356599433	True	False	True	False	False	False	0.0	0.015849236517519343
chr10_98391432_T_C_b38	0.0152605	6.0473721790462776	5.860786223465865	0	0	1	0	1	1	0	1	1	0	0	1	1	1	20.0	0.0	-0.8511620735909927	0.0	-0.615402264578286	1.8336251356599433	True	False	True	False	False	False	0.0	0.015849236517519343
chr10_98391432_T_C_b38	0.0152605	6.0473721790462776	5.860786223465865	0	0	1	0	1	1	0	1	1	0	0	1	1	1	20.0	0.0	-0.8511620735909927	0.0	-0.615402264578286	1.8336251356599433	True	False	True	False	False	False	0.0	0.015849236517519343
chr10_98391432_T_C_b38	0.0152605	6.0473721790462776	5.860786223465865	0	0	1	0	1	1	0	1	1	0	0	1	1	1	20.0	0.0	-0.8511620735909927	0.0	-0.615402264578286	1.8336251356599433	True	False	True	False	False	False	0.0	0.015849236517519343
chr10_98391432_T_C_b38	0.159226	6.0473721790462776	5.860786223465865	0	0	1	0	1	1	0	1	1	0	0	1	1	1	20.0	0.0	-0.8511620735909927	0.0	-0.615402264578286	1.8336251356599433	True	False	True	False	False	False	0.0	0.015849236517519343
chr10_98391432_T_C_b38	0.0152605	6.0473721790462776	5.860786223465865	0	0	1	0	1	1	0	1	1	0	0	1	1	1	20.0	0.0	-0.8511620735909927	0.0	-0.615402264578286	1.8336251356599433	True	False	True	False	False	False	0.0	0.015849236517519343
chr10_98391432_T_C_b38	0.159226	6.0473721790462776	5.860786223465865	0	0	1	0	1	1	0	1	1	0	0	1	1	1	20.0	0.0	-0.8511620735909927	0.0	-0.615402264578286	1.8336251356599433	True	False	True	False	False	False	0.0	0.015849236517519343
chr10_98391432_T_C_b38	0.159226	6.0473721790462776	5.860786223465865	0	0	1	0	1	1	0	1	1	0	0	1	1	1	20.0	0.0	-0.8511620735909927	0.0	-0.615402264578286	1.8336251356599433	True	False	True	False	False	False	0.0	0.015849236517519343
chr10_98391432_T_C_b38	0.159226	6.0473721790462776	5.860786223465865	0	0	1	0	1	1	0	1	1	0	0	1	1	1	20.0	0.0	-0.8511620735909927	0.0	-0.615402264578286	1.8336251356599433	True	False	True	False	False	False	0.0	0.015849236517519343
chr10_98391432_T_C_b38	0.0152605	6.0473721790462776	5.860786223465865	0	0	1	0	1	1	0	1	1	0	0	1	1	1	20.0	0.0	-0.8511620735909927	0.0	-0.615402264578286	1.8336251356599433	True	False	True	False	False	False	0.0	0.015849236517519343
chr16_28479196_T_C_b38	0.109717	6.345636360828596	5.583496308781699	0	0	0	0	0	0	0	0	0	0	1	1	0	1	40.0	0.0	-0.3704233553106896	8.486963345308043	0.3255239591423162	0.2274303073914581	True	False	True	False	False	False	0.0	0.01584922188043606
chr16_28479196_T_C_b38	0.109717	6.345636360828596	5.583496308781699	0	0	0	0	0	0	0	0	0	0	1	1	0	1	40.0	0.0	-0.3704233553106896	8.486963345308043	0.3255239591423162	0.2274303073914581	True	False	True	False	False	False	0.0	0.01584922188043606
chr16_28479196_T_C_b38	0.109717	6.345636360828596	5.583496308781699	0	0	0	0	0	0	0	0	0	0	1	1	0	1	40.0	0.0	-0.3704233553106896	8.486963345308043	0.3255239591423162	0.2274303073914581	True	False	True	False	False	False	0.0	0.01584922188043606
chr16_28479196_T_C_b38	0.109717	6.345636360828596	5.583496308781699	0	0	0	0	0	0	0	0	0	0	1	1	0	1	40.0	0.0	-0.3704233553106896	8.486963345308043	0.3255239591423162	0.2274303073914581	True	False	True	False	False	False	0.0	0.01584922188043606
chr8_50401976_T_G_b38	0.0141007	5.910796644040527	5.455321115357702	0	0	1	1	0	0	0	0	0	0	0	0	0	0	40.0	0.0	-4.126338224386563	0.0	-0.2618524078124551	0.0	True	False	True	False	False	False		0.015849197353994385
chr19_35142332_G_A_b38	0.00299695	7.4570320891223805	4.1588830833596715	0	0	1	1	0	1	1	1	1	1	1	1	1	1	60.0	0.0	4.110951294768196	2.299570381956989	2.865578619125408	0.0	False	True	True	False	False	False	0.0	0.015849124269381978
chr19_35142332_G_A_b38	0.00299695	7.4570320891223805	4.1588830833596715	0	0	1	1	0	1	1	1	1	1	1	1	1	1	60.0	0.0	4.110951294768196	2.299570381956989	2.865578619125408	0.0	False	True	True	False	False	False	0.0	0.015849124269381978
chr19_35142332_G_A_b38	0.00299695	7.4570320891223805	4.1588830833596715	0	0	1	1	0	1	1	1	1	1	1	1	1	1	60.0	0.0	4.110951294768196	2.299570381956989	2.865578619125408	0.0	False	True	True	False	False	False	0.0	0.015849124269381978
chr19_35142332_G_A_b38	0.00299695	7.4570320891223805	4.1588830833596715	0	0	1	1	0	1	1	1	1	1	1	1	1	1	60.0	0.0	4.110951294768196	2.299570381956989	2.865578619125408	0.0	False	True	True	False	False	False	0.0	0.015849124269381978
chr9_127867086_T_C_b38	0.018053	7.237059026124737	6.400257445308821	1	0	1	0	0	1	0	0	1	0	1	1	0	0	60.0	0.0	-5.225557766321095	3.0922929655569176	1.2723648015041888	0.0	False	True	True	False	False	False	0.0	0.01584911617098222
chr10_69923477_C_T_b38	0.0756537	5.786897381366708	5.783825182329737	0	0	0	0	0	0	0	0	0	0	0	0	0	1	40.0	0.0	-9.983925495395695	0.0	-0.976910245959104	0.17340438380391288	True	False	True	False	False	False	0.0	0.01584905397275614
chr8_103319134_G_A_b38	0.172798	5.855071922202427	5.855071922202427	0	0	1	0	0	0	0	0	0	0	0	1	0	1	40.0	0.004	-1.6985895536354687	0.0	-7.834426891990127	0.0	True	False	True	False	False	False	0.0	0.01584899207318191
chr8_103319134_G_A_b38	0.0180935	5.855071922202427	5.855071922202427	0	0	1	0	0	0	0	0	0	0	0	1	0	1	40.0	0.004	-1.6985895536354687	0.0	-7.834426891990127	0.0	True	False	True	False	False	False	0.0	0.01584899207318191
chr8_103319134_G_A_b38	0.0180935	5.855071922202427	5.855071922202427	0	0	1	0	0	0	0	0	0	0	0	1	0	1	40.0	0.004	-1.6985895536354687	0.0	-7.834426891990127	0.0	True	False	True	False	False	False	0.0	0.01584899207318191
chr8_103319134_G_A_b38	0.172798	5.855071922202427	5.855071922202427	0	0	1	0	0	0	0	0	0	0	0	1	0	1	40.0	0.004	-1.6985895536354687	0.0	-7.834426891990127	0.0	True	False	True	False	False	False	0.0	0.01584899207318191
chr20_25500623_G_A_b38	0.00267095	5.384495062789089	5.37989735354046	0	0	0	0	0	0	0	0	0	0	0	0	0	1	20.0	0.0	4.520470974873548	0.0	0.1634791514760323	0.0	True	False	True	False	False	False	0.0	0.01584892478576598
chr20_25500623_G_A_b38	0.00267095	5.384495062789089	5.37989735354046	0	0	0	0	0	0	0	0	0	0	0	0	0	1	20.0	0.0	4.520470974873548	0.0	0.1634791514760323	0.0	True	False	True	False	False	False	0.0	0.01584892478576598
chr20_25500623_G_A_b38	0.00267095	5.384495062789089	5.37989735354046	0	0	0	0	0	0	0	0	0	0	0	0	0	1	20.0	0.0	4.520470974873548	0.0	0.1634791514760323	0.0	True	False	True	False	False	False	0.0	0.01584892478576598
chr11_66522593_T_G_b38	0.0121379	6.363028103540465	7.028201432058005	0	0	1	1	0	0	0	0	0	0	0	1	0	1	60.0	0.0	-2.6918759824806644	0.0	-3.628896310215594	1.46818177615856	True	False	True	False	False	False	0.0	0.015848836811193978
chr11_66522593_T_G_b38	0.0121379	6.363028103540465	7.028201432058005	0	0	1	1	0	0	0	0	0	0	0	1	0	1	60.0	0.0	-2.6918759824806644	0.0	-3.628896310215594	1.46818177615856	True	False	True	False	False	False	0.0	0.015848836811193978
chr11_66522593_T_G_b38	0.0121379	6.363028103540465	7.028201432058005	0	0	1	1	0	0	0	0	0	0	0	1	0	1	60.0	0.0	-2.6918759824806644	0.0	-3.628896310215594	1.46818177615856	True	False	True	False	False	False	0.0	0.015848836811193978
chr11_66522593_T_G_b38	0.0121379	6.363028103540465	7.028201432058005	0	0	1	1	0	0	0	0	0	0	0	1	0	1	60.0	0.0	-2.6918759824806644	0.0	-3.628896310215594	1.46818177615856	True	False	True	False	False	False	0.0	0.015848836811193978
chr11_66522593_T_G_b38	0.0121379	6.363028103540465	7.028201432058005	0	0	1	1	0	0	0	0	0	0	0	1	0	1	60.0	0.0	-2.6918759824806644	0.0	-3.628896310215594	1.46818177615856	True	False	True	False	False	False	0.0	0.015848836811193978
chr11_66522593_T_G_b38	0.0121379	6.363028103540465	7.028201432058005	0	0	1	1	0	0	0	0	0	0	0	1	0	1	60.0	0.0	-2.6918759824806644	0.0	-3.628896310215594	1.46818177615856	True	False	True	False	False	False	0.0	0.015848836811193978
chr11_66522593_T_G_b38	0.0121379	6.363028103540465	7.028201432058005	0	0	1	1	0	0	0	0	0	0	0	1	0	1	60.0	0.0	-2.6918759824806644	0.0	-3.628896310215594	1.46818177615856	True	False	True	False	False	False	0.0	0.015848836811193978
chr11_66522593_T_G_b38	0.0121379	6.363028103540465	7.028201432058005	0	0	1	1	0	0	0	0	0	0	0	1	0	1	60.0	0.0	-2.6918759824806644	0.0	-3.628896310215594	1.46818177615856	True	False	True	False	False	False	0.0	0.015848836811193978
chr5_179551948_G_A_b38	0.0181896	6.975413927455952	6.975413927455952	0	0	0	0	0	1	0	0	1	1	1	1	0	0	60.0	0.01	3.190577491127723	1.7301862510548631	-1.6241488317058383	4.155147576492865	True	False	True	False	False	False	0.0	0.01584881305247549
chr17_38300019_T_C_b38	0.0119951	6.313548046277095	6.313548046277095	0	0	0	0	0	0	0	0	0	0	0	0	0	1	60.0	0.0	9.51249679413333	6.9097953937756	-0.1265871022641889	1.3951592057811624	True	False	True	False	False	False	0.0	0.015848650065167103
chr17_38300019_T_C_b38	0.0119951	6.313548046277095	6.313548046277095	0	0	0	0	0	0	0	0	0	0	0	0	0	1	60.0	0.0	9.51249679413333	6.9097953937756	-0.1265871022641889	1.3951592057811624	True	False	True	False	False	False	0.0	0.015848650065167103
chr17_38300019_T_C_b38	0.0976127	6.313548046277095	6.313548046277095	0	0	0	0	0	0	0	0	0	0	0	0	0	1	60.0	0.0	9.51249679413333	6.9097953937756	-0.1265871022641889	1.3951592057811624	True	False	True	False	False	False	0.0	0.015848650065167103
chr17_38300019_T_C_b38	0.00878532	6.313548046277095	6.313548046277095	0	0	0	0	0	0	0	0	0	0	0	0	0	1	60.0	0.0	9.51249679413333	6.9097953937756	-0.1265871022641889	1.3951592057811624	True	False	True	False	False	False	0.0	0.015848650065167103
chr17_38300019_T_C_b38	0.00878532	6.313548046277095	6.313548046277095	0	0	0	0	0	0	0	0	0	0	0	0	0	1	60.0	0.0	9.51249679413333	6.9097953937756	-0.1265871022641889	1.3951592057811624	True	False	True	False	False	False	0.0	0.015848650065167103
chr17_38300019_T_C_b38	0.0976127	6.313548046277095	6.313548046277095	0	0	0	0	0	0	0	0	0	0	0	0	0	1	60.0	0.0	9.51249679413333	6.9097953937756	-0.1265871022641889	1.3951592057811624	True	False	True	False	False	False	0.0	0.015848650065167103
chr17_38300019_T_C_b38	0.0976127	6.313548046277095	6.313548046277095	0	0	0	0	0	0	0	0	0	0	0	0	0	1	60.0	0.0	9.51249679413333	6.9097953937756	-0.1265871022641889	1.3951592057811624	True	False	True	False	False	False	0.0	0.015848650065167103
chr17_38300019_T_C_b38	0.00878532	6.313548046277095	6.313548046277095	0	0	0	0	0	0	0	0	0	0	0	0	0	1	60.0	0.0	9.51249679413333	6.9097953937756	-0.1265871022641889	1.3951592057811624	True	False	True	False	False	False	0.0	0.015848650065167103
chr17_38300019_T_C_b38	0.0119951	6.313548046277095	6.313548046277095	0	0	0	0	0	0	0	0	0	0	0	0	0	1	60.0	0.0	9.51249679413333	6.9097953937756	-0.1265871022641889	1.3951592057811624	True	False	True	False	False	False	0.0	0.015848650065167103
chr12_63663513_T_C_b38	0.0168207	5.5053315359323625	5.501258210544727	0	0	1	0	0	0	0	0	0	0	0	0	0	0	40.0	0.017	-10.76985595384335	6.586896945108528	-8.32188783553606	1.0120283453634045	True	False	True	False	False	False	0.0	0.01584861304665555
chr19_7377965_C_T_b38	0.036722	6.18826412308259	6.061456918928017	0	0	0	0	0	0	0	0	0	0	0	1	0	1	60.0	0.006	3.82004299844916	3.187847375317503	2.9264040885829203	0.18163544058534598	True	False	True	False	False	False	0.0	0.015848599727871664
chr19_7377965_C_T_b38	0.036722	6.18826412308259	6.061456918928017	0	0	0	0	0	0	0	0	0	0	0	1	0	1	60.0	0.006	3.82004299844916	3.187847375317503	2.9264040885829203	0.18163544058534598	True	False	True	False	False	False	0.0	0.015848599727871664
chr21_44816508_T_C_b38	0.0131544	6.773080375655535	7.272398392570047	0	0	1	0	1	1	1	1	1	1	0	1	0	1	60.0	0.0	-3.688031095146292	0.0	12.512159881166795	1.4805239928528788	True	False	True	False	False	False	0.0	0.015848550310824813
chr2_209653770_G_A_b38	0.0354326	5.82600010738045	5.82600010738045	0	0	0	0	0	0	0	0	0	0	0	1	0	0	40.0	0.0	-19.56438450666927	0.0	0.1005903998432344	0.0	True	False	True	False	False	False	0.0	0.015848535365335124
chr2_23982491_G_T_b38	0.00173098	6.297109319933935	6.003887067106539	0	0	0	1	0	0	0	0	0	0	0	0	0	1	30.0	0.021	6.548004291067383	16.303707482820368	4.526926886173975	2.839083021198732	True	False	True	False	False	False	0.0	0.01584835146485726
chr2_23982491_G_T_b38	0.00161997	6.297109319933935	6.003887067106539	0	0	0	1	0	0	0	0	0	0	0	0	0	1	30.0	0.021	6.548004291067383	16.303707482820368	4.526926886173975	2.839083021198732	True	False	True	False	False	False	0.0	0.01584835146485726
chr10_77793478_A_C_b38	0.00513057	6.461468176353717	4.189654742026425	0	0	1	1	0	0	0	0	0	0	0	1	0	1	40.0	0.0	7.972174744118133	9.792086159912726	6.406750098124071	0.0	True	False	True	False	False	False	0.0	0.015848348927246944
chr2_16623416_C_T_b38	0.00278979	6.398594934535208	5.634789603169249	0	0	0	1	1	1	0	0	1	0	0	1	0	1	50.0	0.001	-3.1051973942568423	3.2944671374765657	3.0984151435665552	4.198181831653606	True	False	True	False	False	False	0.0	0.01584827865296278
chr5_176586395_T_C_b38	0.0120732	5.916202062607435	5.545177444479562	0	0	0	0	0	0	0	0	0	0	0	0	0	1	50.0	0.0	-5.744370314836332	1.8181932008047204	2.4134028872102533	0.35651769544760015	True	False	True	False	False	False	0.0	0.015848178659008453
chr5_176586395_T_C_b38	0.016922	5.916202062607435	5.545177444479562	0	0	0	0	0	0	0	0	0	0	0	0	0	1	50.0	0.0	-5.744370314836332	1.8181932008047204	2.4134028872102533	0.35651769544760015	True	False	True	False	False	False	0.0	0.015848178659008453
chr5_176586395_T_C_b38	0.016922	5.916202062607435	5.545177444479562	0	0	0	0	0	0	0	0	0	0	0	0	0	1	50.0	0.0	-5.744370314836332	1.8181932008047204	2.4134028872102533	0.35651769544760015	True	False	True	False	False	False	0.0	0.015848178659008453
chr5_176586395_T_C_b38	0.0120732	5.916202062607435	5.545177444479562	0	0	0	0	0	0	0	0	0	0	0	0	0	1	50.0	0.0	-5.744370314836332	1.8181932008047204	2.4134028872102533	0.35651769544760015	True	False	True	False	False	False	0.0	0.015848178659008453
chr22_36505575_C_A_b38	0.00233185	6.744059186311348	5.771441123130016	0	0	0	0	0	1	1	1	1	1	0	1	0	0	70.0	0.031	-0.8189439447991367	1.6184313220941935	4.397329620523379	0.0	True	False	True	False	False	False	0.0	0.015848145673507348
chr22_36505575_C_A_b38	0.00233185	6.744059186311348	5.771441123130016	0	0	0	0	0	1	1	1	1	1	0	1	0	0	70.0	0.031	-0.8189439447991367	1.6184313220941935	4.397329620523379	0.0	True	False	True	False	False	False	0.0	0.015848145673507348
chr1_46408711_A_G_b38	0.0196327	6.1903154058531475	4.852030263919617	0	0	0	0	0	0	0	0	0	1	0	1	0	1	60.0	0.0	-2.836025080286125	0.8775223806438581	-1.53828606406816	0.8351190323431581	True	False	True	False	False	False	0.0	0.0158480979285496
chr1_46408711_A_G_b38	0.0196327	6.1903154058531475	4.852030263919617	0	0	0	0	0	0	0	0	0	1	0	1	0	1	60.0	0.0	-2.836025080286125	0.8775223806438581	-1.53828606406816	0.8351190323431581	True	False	True	False	False	False	0.0	0.0158480979285496
chr9_3878976_C_T_b38	0.00236851	6.113682179832232	6.111467339502679	0	0	1	1	1	1	0	0	1	0	0	1	0	0	40.0	0.0	-13.411053559210684	0.0	-3.914088932207719	0.0	True	False	True	False	False	False		0.015848072591850428
chr10_20812494_T_C_b38	0.0101569	6.102558594613569	5.616771097666572	0	0	0	0	0	0	0	0	0	0	0	0	0	1	60.0	0.001	-0.3259657099175165	0.0	4.824632255409988	4.609714090575849	True	False	True	False	False	False	0.0	0.01584780609046068
chr10_20812494_T_C_b38	0.0192837	6.102558594613569	5.616771097666572	0	0	0	0	0	0	0	0	0	0	0	0	0	1	60.0	0.001	-0.3259657099175165	0.0	4.824632255409988	4.609714090575849	True	False	True	False	False	False	0.0	0.01584780609046068
chr10_20812494_T_C_b38	0.022472	6.102558594613569	5.616771097666572	0	0	0	0	0	0	0	0	0	0	0	0	0	1	60.0	0.001	-0.3259657099175165	0.0	4.824632255409988	4.609714090575849	True	False	True	False	False	False	0.0	0.01584780609046068
chr10_20812494_T_C_b38	0.0101569	6.102558594613569	5.616771097666572	0	0	0	0	0	0	0	0	0	0	0	0	0	1	60.0	0.001	-0.3259657099175165	0.0	4.824632255409988	4.609714090575849	True	False	True	False	False	False	0.0	0.01584780609046068
chr10_20812494_T_C_b38	0.0101569	6.102558594613569	5.616771097666572	0	0	0	0	0	0	0	0	0	0	0	0	0	1	60.0	0.001	-0.3259657099175165	0.0	4.824632255409988	4.609714090575849	True	False	True	False	False	False	0.0	0.01584780609046068
chr10_20812494_T_C_b38	0.0192837	6.102558594613569	5.616771097666572	0	0	0	0	0	0	0	0	0	0	0	0	0	1	60.0	0.001	-0.3259657099175165	0.0	4.824632255409988	4.609714090575849	True	False	True	False	False	False	0.0	0.01584780609046068
chr10_20812494_T_C_b38	0.022472	6.102558594613569	5.616771097666572	0	0	0	0	0	0	0	0	0	0	0	0	0	1	60.0	0.001	-0.3259657099175165	0.0	4.824632255409988	4.609714090575849	True	False	True	False	False	False	0.0	0.01584780609046068
chr10_20812494_T_C_b38	0.0192837	6.102558594613569	5.616771097666572	0	0	0	0	0	0	0	0	0	0	0	0	0	1	60.0	0.001	-0.3259657099175165	0.0	4.824632255409988	4.609714090575849	True	False	True	False	False	False	0.0	0.01584780609046068
chr10_20812494_T_C_b38	0.0405378	6.102558594613569	5.616771097666572	0	0	0	0	0	0	0	0	0	0	0	0	0	1	60.0	0.001	-0.3259657099175165	0.0	4.824632255409988	4.609714090575849	True	False	True	False	False	False	0.0	0.01584780609046068
chr10_20812494_T_C_b38	0.022472	6.102558594613569	5.616771097666572	0	0	0	0	0	0	0	0	0	0	0	0	0	1	60.0	0.001	-0.3259657099175165	0.0	4.824632255409988	4.609714090575849	True	False	True	False	False	False	0.0	0.01584780609046068
chr10_20812494_T_C_b38	0.0405378	6.102558594613569	5.616771097666572	0	0	0	0	0	0	0	0	0	0	0	0	0	1	60.0	0.001	-0.3259657099175165	0.0	4.824632255409988	4.609714090575849	True	False	True	False	False	False	0.0	0.01584780609046068
chr10_20812494_T_C_b38	0.040992	6.102558594613569	5.616771097666572	0	0	0	0	0	0	0	0	0	0	0	0	0	1	60.0	0.001	-0.3259657099175165	0.0	4.824632255409988	4.609714090575849	True	False	True	False	False	False	0.0	0.01584780609046068
chr10_20812494_T_C_b38	0.040992	6.102558594613569	5.616771097666572	0	0	0	0	0	0	0	0	0	0	0	0	0	1	60.0	0.001	-0.3259657099175165	0.0	4.824632255409988	4.609714090575849	True	False	True	False	False	False	0.0	0.01584780609046068
chr10_20812494_T_C_b38	0.040992	6.102558594613569	5.616771097666572	0	0	0	0	0	0	0	0	0	0	0	0	0	1	60.0	0.001	-0.3259657099175165	0.0	4.824632255409988	4.609714090575849	True	False	True	False	False	False	0.0	0.01584780609046068
chr10_20812494_T_C_b38	0.0405378	6.102558594613569	5.616771097666572	0	0	0	0	0	0	0	0	0	0	0	0	0	1	60.0	0.001	-0.3259657099175165	0.0	4.824632255409988	4.609714090575849	True	False	True	False	False	False	0.0	0.01584780609046068
chr6_11755679_G_A_b38	0.134081	6.35088571671474	9.2681374707024	0	0	0	1	0	1	0	0	1	1	0	1	0	0	40.0	0.0	-9.45690894648178	0.0867621807318173	0.9720686792712528	0.7579549690223504	True	False	True	False	False	False		0.015847698041525835
chr6_11755679_G_A_b38	0.0720644	6.35088571671474	9.2681374707024	0	0	0	1	0	1	0	0	1	1	0	1	0	0	40.0	0.0	-9.45690894648178	0.0867621807318173	0.9720686792712528	0.7579549690223504	True	False	True	False	False	False		0.015847698041525835
chr15_88907315_C_T_b38	0.0803014	6.536691597591305	4.127134385045092	0	1	0	0	1	0	0	0	0	1	0	1	0	1	70.0	1.0	4.682743129747802	0.0	8.001992023341572	0.0	False	True	True	False	False	False	0.2821	0.01584768965457429
chr15_88907315_C_T_b38	0.0803014	6.536691597591305	4.127134385045092	0	1	0	0	1	0	0	0	0	1	0	1	0	1	70.0	1.0	4.682743129747802	0.0	8.001992023341572	0.0	False	True	True	False	False	False	0.2821	0.01584768965457429
chr8_28161600_C_T_b38	0.0412588	6.171700597410915	5.983936280687191	0	0	0	1	0	0	0	0	0	0	0	0	0	1	60.0	0.0	-8.384972473027014	1.5414979851916577	-2.657805818228489	0.14229779167147427	True	False	True	False	False	False	0.0	0.01584752784032344
chr8_28161600_C_T_b38	0.0633359	6.171700597410915	5.983936280687191	0	0	0	1	0	0	0	0	0	0	0	0	0	1	60.0	0.0	-8.384972473027014	1.5414979851916577	-2.657805818228489	0.14229779167147427	True	False	True	False	False	False	0.0	0.01584752784032344
chr8_28161600_C_T_b38	0.0412588	6.171700597410915	5.983936280687191	0	0	0	1	0	0	0	0	0	0	0	0	0	1	60.0	0.0	-8.384972473027014	1.5414979851916577	-2.657805818228489	0.14229779167147427	True	False	True	False	False	False	0.0	0.01584752784032344
chr8_28161600_C_T_b38	0.0633359	6.171700597410915	5.983936280687191	0	0	0	1	0	0	0	0	0	0	0	0	0	1	60.0	0.0	-8.384972473027014	1.5414979851916577	-2.657805818228489	0.14229779167147427	True	False	True	False	False	False	0.0	0.01584752784032344
chr3_147403499_A_G_b38	0.00535698	6.144185634125646	8.676928249537397	0	0	0	0	1	1	0	0	1	0	0	1	0	0	40.0	0.0	7.425618828264842	9.311172013292309	3.5402862615398902	0.0	True	False	True	False	False	False	0.0	0.015847486659534355
chr17_60210647_T_A_b38	0.636895	5.905361848054571	5.902633333401366	0	0	1	1	0	0	0	0	0	0	0	0	0	1	30.0	0.13	3.466757464775867	0.9330506750729848	3.060625104261576	0.0	True	False	True	False	False	False	0.0	0.01584742450878199
chr17_60210647_T_A_b38	0.636895	5.905361848054571	5.902633333401366	0	0	1	1	0	0	0	0	0	0	0	0	0	1	30.0	0.13	3.466757464775867	0.9330506750729848	3.060625104261576	0.0	True	False	True	False	False	False	0.0	0.01584742450878199
chr17_60210647_T_A_b38	0.636895	5.905361848054571	5.902633333401366	0	0	1	1	0	0	0	0	0	0	0	0	0	1	30.0	0.13	3.466757464775867	0.9330506750729848	3.060625104261576	0.0	True	False	True	False	False	False	0.0	0.01584742450878199
chr17_60210647_T_A_b38	0.636895	5.905361848054571	5.902633333401366	0	0	1	1	0	0	0	0	0	0	0	0	0	1	30.0	0.13	3.466757464775867	0.9330506750729848	3.060625104261576	0.0	True	False	True	False	False	False	0.0	0.01584742450878199
chr7_151238966_C_G_b38	0.0110477	7.156176637480615	5.25227342804663	1	0	0	1	0	0	0	1	0	0	1	1	0	1	60.0	0.0	-2.3909555464127017	0.0	-1.2232467785471357	0.0	False	True	True	False	False	False	0.0	0.015847278833613348
chr7_151238966_C_G_b38	0.0110477	7.156176637480615	5.25227342804663	1	0	0	1	0	0	0	1	0	0	1	1	0	1	60.0	0.0	-2.3909555464127017	0.0	-1.2232467785471357	0.0	False	True	True	False	False	False	0.0	0.015847278833613348
chr7_151238966_C_G_b38	0.0110477	7.156176637480615	5.25227342804663	1	0	0	1	0	0	0	1	0	0	1	1	0	1	60.0	0.0	-2.3909555464127017	0.0	-1.2232467785471357	0.0	False	True	True	False	False	False	0.0	0.015847278833613348
chr7_151238966_C_G_b38	0.0110477	7.156176637480615	5.25227342804663	1	0	0	1	0	0	0	1	0	0	1	1	0	1	60.0	0.0	-2.3909555464127017	0.0	-1.2232467785471357	0.0	False	True	True	False	False	False	0.0	0.015847278833613348
chr7_151238966_C_G_b38	0.0110477	7.156176637480615	5.25227342804663	1	0	0	1	0	0	0	1	0	0	1	1	0	1	60.0	0.0	-2.3909555464127017	0.0	-1.2232467785471357	0.0	False	True	True	False	False	False	0.0	0.015847278833613348
chr3_58132425_G_A_b38	0.00391897	6.2285110035911835	5.855071922202427	0	1	0	0	1	0	0	1	0	0	0	1	0	1	50.0	0.003	-4.260225705270151	1.3041573599090466	3.081160227193529	0.731245069031282	False	True	True	False	False	False	0.0	0.015847036292458778
chr3_58132425_G_A_b38	0.00665298	6.2285110035911835	5.855071922202427	0	1	0	0	1	0	0	1	0	0	0	1	0	1	50.0	0.003	-4.260225705270151	1.3041573599090466	3.081160227193529	0.731245069031282	False	True	True	False	False	False	0.0	0.015847036292458778
chr3_58132425_G_A_b38	0.00665298	6.2285110035911835	5.855071922202427	0	1	0	0	1	0	0	1	0	0	0	1	0	1	50.0	0.003	-4.260225705270151	1.3041573599090466	3.081160227193529	0.731245069031282	False	True	True	False	False	False	0.0	0.015847036292458778
chr3_58132425_G_A_b38	0.00391897	6.2285110035911835	5.855071922202427	0	1	0	0	1	0	0	1	0	0	0	1	0	1	50.0	0.003	-4.260225705270151	1.3041573599090466	3.081160227193529	0.731245069031282	False	True	True	False	False	False	0.0	0.015847036292458778
chr12_93486996_G_T_b38	0.039793	6.218600119691729	6.2166061010848646	0	0	0	1	0	0	0	0	0	0	0	0	0	1	50.0	0.001	2.7730045419357405	8.046857540204712	5.92012346454932	1.625562971859594	True	False	True	False	False	False	0.0	0.015847027995580572
chr13_112503764_C_T_b38	0.0236192	5.594711379601839	5.5909869805108565	0	0	0	1	0	0	0	0	0	0	0	0	0	1	20.0	0.002	4.395877311067124	2.3567115597866666	0.961013477490603	0.0	True	False	True	False	False	False	0.0	0.015846973408995397
chr13_112503764_C_T_b38	0.0236192	5.594711379601839	5.5909869805108565	0	0	0	1	0	0	0	0	0	0	0	0	0	1	20.0	0.002	4.395877311067124	2.3567115597866666	0.961013477490603	0.0	True	False	True	False	False	False	0.0	0.015846973408995397
chr12_6936914_G_A_b38	0.0485523	7.21890970761906	6.473890696352274	1	1	0	0	1	1	1	1	1	1	0	1	1	1	70.0	0.025	-8.988292972919815	5.609773385900692	7.9051435376065555	1.2359996670111997	False	True	True	False	False	False	0.0	0.01584697000407725
chr12_6936914_G_A_b38	0.0485523	7.21890970761906	6.473890696352274	1	1	0	0	1	1	1	1	1	1	0	1	1	1	70.0	0.025	-8.988292972919815	5.609773385900692	7.9051435376065555	1.2359996670111997	False	True	True	False	False	False	0.0	0.01584697000407725
chr22_19181103_T_C_b38	0.0084024	7.8336002236611035	5.924255797414532	1	0	1	0	0	0	0	1	0	1	1	1	0	1	70.0	0.0	-6.590454534419528	0.7717373567283525	4.434123230432178	1.9653372208662736	False	True	True	False	False	False	0.0	0.015846935267020426
chr22_19181103_T_C_b38	0.0084024	7.8336002236611035	5.924255797414532	1	0	1	0	0	0	0	1	0	1	1	1	0	1	70.0	0.0	-6.590454534419528	0.7717373567283525	4.434123230432178	1.9653372208662736	False	True	True	False	False	False	0.0	0.015846935267020426
chr22_19181103_T_C_b38	0.0084024	7.8336002236611035	5.924255797414532	1	0	1	0	0	0	0	1	0	1	1	1	0	1	70.0	0.0	-6.590454534419528	0.7717373567283525	4.434123230432178	1.9653372208662736	False	True	True	False	False	False	0.0	0.015846935267020426
chr22_19181103_T_C_b38	0.0084024	7.8336002236611035	5.924255797414532	1	0	1	0	0	0	0	1	0	1	1	1	0	1	70.0	0.0	-6.590454534419528	0.7717373567283525	4.434123230432178	1.9653372208662736	False	True	True	False	False	False	0.0	0.015846935267020426
chr22_19181103_T_C_b38	0.0084024	7.8336002236611035	5.924255797414532	1	0	1	0	0	0	0	1	0	1	1	1	0	1	70.0	0.0	-6.590454534419528	0.7717373567283525	4.434123230432178	1.9653372208662736	False	True	True	False	False	False	0.0	0.015846935267020426
chr22_19181103_T_C_b38	0.0084024	7.8336002236611035	5.924255797414532	1	0	1	0	0	0	0	1	0	1	1	1	0	1	70.0	0.0	-6.590454534419528	0.7717373567283525	4.434123230432178	1.9653372208662736	False	True	True	False	False	False	0.0	0.015846935267020426
chr13_32743076_T_G_b38	0.00841238	5.857933154483459	5.857933154483459	0	0	1	0	0	0	0	0	0	0	0	1	0	1	30.0	0.086	-0.8518113590724036	0.0	5.954103749140259	3.118255843001009	True	False	True	False	False	False	0.0	0.015846902263570974
chr17_74251845_A_G_b38	0.158684	6.2766434893416445	3.1780538303479458	0	0	0	0	0	1	0	0	1	0	0	1	0	1	50.0	0.0	-4.549592100064004	2.5787775592299287	11.98325331780744	0.0	True	False	True	False	False	False	0.0	0.015846325358294392
chr17_74251845_A_G_b38	0.158684	6.2766434893416445	3.1780538303479458	0	0	0	0	0	1	0	0	1	0	0	1	0	1	50.0	0.0	-4.549592100064004	2.5787775592299287	11.98325331780744	0.0	True	False	True	False	False	False	0.0	0.015846325358294392
chr17_74251845_A_G_b38	0.158684	6.2766434893416445	3.1780538303479458	0	0	0	0	0	1	0	0	1	0	0	1	0	1	50.0	0.0	-4.549592100064004	2.5787775592299287	11.98325331780744	0.0	True	False	True	False	False	False	0.0	0.015846325358294392
chr17_74251845_A_G_b38	0.158684	6.2766434893416445	3.1780538303479458	0	0	0	0	0	1	0	0	1	0	0	1	0	1	50.0	0.0	-4.549592100064004	2.5787775592299287	11.98325331780744	0.0	True	False	True	False	False	False	0.0	0.015846325358294392
chr17_74251845_A_G_b38	0.0114962	6.2766434893416445	3.1780538303479458	0	0	0	0	0	1	0	0	1	0	0	1	0	1	50.0	0.0	-4.549592100064004	2.5787775592299287	11.98325331780744	0.0	True	False	True	False	False	False	0.0	0.015846325358294392
chr17_74251845_A_G_b38	0.158684	6.2766434893416445	3.1780538303479458	0	0	0	0	0	1	0	0	1	0	0	1	0	1	50.0	0.0	-4.549592100064004	2.5787775592299287	11.98325331780744	0.0	True	False	True	False	False	False	0.0	0.015846325358294392
chr17_74251845_A_G_b38	0.011459	6.2766434893416445	3.1780538303479458	0	0	0	0	0	1	0	0	1	0	0	1	0	1	50.0	0.0	-4.549592100064004	2.5787775592299287	11.98325331780744	0.0	True	False	True	False	False	False	0.0	0.015846325358294392
chr17_74251845_A_G_b38	0.0114962	6.2766434893416445	3.1780538303479458	0	0	0	0	0	1	0	0	1	0	0	1	0	1	50.0	0.0	-4.549592100064004	2.5787775592299287	11.98325331780744	0.0	True	False	True	False	False	False	0.0	0.015846325358294392
chr17_74251845_A_G_b38	0.0114962	6.2766434893416445	3.1780538303479458	0	0	0	0	0	1	0	0	1	0	0	1	0	1	50.0	0.0	-4.549592100064004	2.5787775592299287	11.98325331780744	0.0	True	False	True	False	False	False	0.0	0.015846325358294392
chr17_74251845_A_G_b38	0.0114962	6.2766434893416445	3.1780538303479458	0	0	0	0	0	1	0	0	1	0	0	1	0	1	50.0	0.0	-4.549592100064004	2.5787775592299287	11.98325331780744	0.0	True	False	True	False	False	False	0.0	0.015846325358294392
chr17_74251845_A_G_b38	0.011459	6.2766434893416445	3.1780538303479458	0	0	0	0	0	1	0	0	1	0	0	1	0	1	50.0	0.0	-4.549592100064004	2.5787775592299287	11.98325331780744	0.0	True	False	True	False	False	False	0.0	0.015846325358294392
chr17_74251845_A_G_b38	0.011459	6.2766434893416445	3.1780538303479458	0	0	0	0	0	1	0	0	1	0	0	1	0	1	50.0	0.0	-4.549592100064004	2.5787775592299287	11.98325331780744	0.0	True	False	True	False	False	False	0.0	0.015846325358294392
chr17_74251845_A_G_b38	0.011459	6.2766434893416445	3.1780538303479458	0	0	0	0	0	1	0	0	1	0	0	1	0	1	50.0	0.0	-4.549592100064004	2.5787775592299287	11.98325331780744	0.0	True	False	True	False	False	False	0.0	0.015846325358294392
chr17_74251845_A_G_b38	0.0114962	6.2766434893416445	3.1780538303479458	0	0	0	0	0	1	0	0	1	0	0	1	0	1	50.0	0.0	-4.549592100064004	2.5787775592299287	11.98325331780744	0.0	True	False	True	False	False	False	0.0	0.015846325358294392
chr17_74251845_A_G_b38	0.011459	6.2766434893416445	3.1780538303479458	0	0	0	0	0	1	0	0	1	0	0	1	0	1	50.0	0.0	-4.549592100064004	2.5787775592299287	11.98325331780744	0.0	True	False	True	False	False	False	0.0	0.015846325358294392
chr5_74763269_A_G_b38	0.0224512	6.021023349349527	6.018593214496234	0	0	0	0	0	1	0	0	1	1	0	1	0	1	20.0	0.001	-0.8594485011163918	0.0	9.867056037088451	0.0	True	False	True	False	False	False	0.0	0.01584624193217094
chr5_74763269_A_G_b38	0.0224512	6.021023349349527	6.018593214496234	0	0	0	0	0	1	0	0	1	1	0	1	0	1	20.0	0.001	-0.8594485011163918	0.0	9.867056037088451	0.0	True	False	True	False	False	False	0.0	0.01584624193217094
chr21_45477300_C_T_b38	0.00462403	6.856461984594587	4.709530201312334	0	0	0	1	0	1	0	0	1	1	0	1	0	1	80.0	0.0	-9.304873078690582	2.0030934038448187	0.3372842581041837	0.18990168009064953	True	False	True	False	False	False	0.0	0.015846153787144955
chr21_45477300_C_T_b38	0.00462403	6.856461984594587	4.709530201312334	0	0	0	1	0	1	0	0	1	1	0	1	0	1	80.0	0.0	-9.304873078690582	2.0030934038448187	0.3372842581041837	0.18990168009064953	True	False	True	False	False	False	0.0	0.015846153787144955
chr21_45477300_C_T_b38	0.00462403	6.856461984594587	4.709530201312334	0	0	0	1	0	1	0	0	1	1	0	1	0	1	80.0	0.0	-9.304873078690582	2.0030934038448187	0.3372842581041837	0.18990168009064953	True	False	True	False	False	False	0.0	0.015846153787144955
chr21_45477300_C_T_b38	0.00462403	6.856461984594587	4.709530201312334	0	0	0	1	0	1	0	0	1	1	0	1	0	1	80.0	0.0	-9.304873078690582	2.0030934038448187	0.3372842581041837	0.18990168009064953	True	False	True	False	False	False	0.0	0.015846153787144955
chr21_45477300_C_T_b38	0.00462403	6.856461984594587	4.709530201312334	0	0	0	1	0	1	0	0	1	1	0	1	0	1	80.0	0.0	-9.304873078690582	2.0030934038448187	0.3372842581041837	0.18990168009064953	True	False	True	False	False	False	0.0	0.015846153787144955
chr21_45477300_C_T_b38	0.00462403	6.856461984594587	4.709530201312334	0	0	0	1	0	1	0	0	1	1	0	1	0	1	80.0	0.0	-9.304873078690582	2.0030934038448187	0.3372842581041837	0.18990168009064953	True	False	True	False	False	False	0.0	0.015846153787144955
chr21_45477300_C_T_b38	0.00462403	6.856461984594587	4.709530201312334	0	0	0	1	0	1	0	0	1	1	0	1	0	1	80.0	0.0	-9.304873078690582	2.0030934038448187	0.3372842581041837	0.18990168009064953	True	False	True	False	False	False	0.0	0.015846153787144955
chr21_45477300_C_T_b38	0.00462403	6.856461984594587	4.709530201312334	0	0	0	1	0	1	0	0	1	1	0	1	0	1	80.0	0.0	-9.304873078690582	2.0030934038448187	0.3372842581041837	0.18990168009064953	True	False	True	False	False	False	0.0	0.015846153787144955
chr16_72108996_G_C_b38	0.0033465	6.244166900663736	4.276666119016055	0	1	0	1	0	0	0	0	0	0	0	1	0	1	60.0	0.002	-4.566676998626372	0.0	-0.6618441092573875	0.17002856365930086	True	False	True	False	False	False	0.0	0.015846062851431163
chr16_72108996_G_C_b38	0.0033465	6.244166900663736	4.276666119016055	0	1	0	1	0	0	0	0	0	0	0	1	0	1	60.0	0.002	-4.566676998626372	0.0	-0.6618441092573875	0.17002856365930086	True	False	True	False	False	False	0.0	0.015846062851431163
chr16_72108996_G_C_b38	0.0033465	6.244166900663736	4.276666119016055	0	1	0	1	0	0	0	0	0	0	0	1	0	1	60.0	0.002	-4.566676998626372	0.0	-0.6618441092573875	0.17002856365930086	True	False	True	False	False	False	0.0	0.015846062851431163
chr16_72108996_G_C_b38	0.0033465	6.244166900663736	4.276666119016055	0	1	0	1	0	0	0	0	0	0	0	1	0	1	60.0	0.002	-4.566676998626372	0.0	-0.6618441092573875	0.17002856365930086	True	False	True	False	False	False	0.0	0.015846062851431163
chr5_112260366_T_C_b38	0.0295098	5.961005339623274	5.961005339623274	0	0	1	0	0	1	0	0	1	0	0	0	0	1	40.0	0.0	-13.273439050312302	4.601027771023762	3.687037801745696	0.2762090906378494	True	False	True	False	False	False	0.0	0.015846049843249214
chr5_112260366_T_C_b38	0.0110301	5.961005339623274	5.961005339623274	0	0	1	0	0	1	0	0	1	0	0	0	0	1	40.0	0.0	-13.273439050312302	4.601027771023762	3.687037801745696	0.2762090906378494	True	False	True	False	False	False	0.0	0.015846049843249214
chr2_38592328_C_T_b38	0.0111522	6.523562306149512	6.523562306149512	0	0	1	1	0	1	0	0	1	0	0	1	0	1	20.0	0.778	0.1508428351007504	6.805279851383023	6.518995837596009	0.0	True	False	True	False	False	False		0.015845940613016155
chr2_38592328_C_T_b38	0.0120199	6.523562306149512	6.523562306149512	0	0	1	1	0	1	0	0	1	0	0	1	0	1	20.0	0.778	0.1508428351007504	6.805279851383023	6.518995837596009	0.0	True	False	True	False	False	False		0.015845940613016155
chr1_101805212_T_A_b38	0.0133322	5.697093486505405	5.697093486505405	0	0	0	0	0	0	0	0	0	0	0	0	0	0	40.0	0.0	-5.412624360388418	0.0	3.4091013626174416	0.7993679830044158	True	False	True	False	False	False	0.0	0.01584575808139176
chr6_33168299_G_A_b38	0.0836592	5.6131281063880705	5.393627546352362	0	0	0	0	0	0	0	0	0	0	0	0	0	0	40.0	0.007	4.0837978071246	0.0	1.2274756795619195	0.0	True	False	True	False	False	False	0.0	0.015845619794847922
chr6_33168299_G_A_b38	0.0836592	5.6131281063880705	5.393627546352362	0	0	0	0	0	0	0	0	0	0	0	0	0	0	40.0	0.007	4.0837978071246	0.0	1.2274756795619195	0.0	True	False	True	False	False	False	0.0	0.015845619794847922
chr6_33168299_G_A_b38	0.0836592	5.6131281063880705	5.393627546352362	0	0	0	0	0	0	0	0	0	0	0	0	0	0	40.0	0.007	4.0837978071246	0.0	1.2274756795619195	0.0	True	False	True	False	False	False	0.0	0.015845619794847922
chr1_166859632_C_G_b38	0.0134215	6.318968113746434	6.317164686747284	0	0	1	0	1	1	0	0	1	1	0	1	0	1	50.0	0.0	-7.935915575588091	0.0	1.3595481851589426	0.0	True	False	True	False	False	False	0.0	0.015845588166311673
chr1_166859632_C_G_b38	0.0134215	6.318968113746434	6.317164686747284	0	0	1	0	1	1	0	0	1	1	0	1	0	1	50.0	0.0	-7.935915575588091	0.0	1.3595481851589426	0.0	True	False	True	False	False	False	0.0	0.015845588166311673
chr1_228317231_T_C_b38	0.0262048	6.255750041753367	5.4510384535657	0	0	0	0	0	0	0	0	0	0	0	1	0	1	60.0	0.0	-10.267765992078749	0.0	8.469132873660634	0.0	True	False	True	False	False	False	0.0	0.015845451281299883
chr1_228317231_T_C_b38	0.0262048	6.255750041753367	5.4510384535657	0	0	0	0	0	0	0	0	0	0	0	1	0	1	60.0	0.0	-10.267765992078749	0.0	8.469132873660634	0.0	True	False	True	False	False	False	0.0	0.015845451281299883
chr1_228317231_T_C_b38	0.0262048	6.255750041753367	5.4510384535657	0	0	0	0	0	0	0	0	0	0	0	1	0	1	60.0	0.0	-10.267765992078749	0.0	8.469132873660634	0.0	True	False	True	False	False	False	0.0	0.015845451281299883
chr11_78214662_C_G_b38	0.0261573	6.918695219020472	6.3473892096560105	1	0	1	0	1	1	0	0	1	0	1	1	0	1	40.0	0.0	-15.420113793170408	1.973898896931104	3.0492375529803297	0.3161985301882453	False	True	True	False	False	False	0.0	0.015845395329023692
chr11_78214662_C_G_b38	0.0261573	6.918695219020472	6.3473892096560105	1	0	1	0	1	1	0	0	1	0	1	1	0	1	40.0	0.0	-15.420113793170408	1.973898896931104	3.0492375529803297	0.3161985301882453	False	True	True	False	False	False	0.0	0.015845395329023692
chr10_17846192_G_C_b38	0.00342395	6.630683385642372	6.630683385642372	0	0	0	0	0	0	0	0	0	0	1	0	0	0	70.0	0.0	-4.549592100064004	0.0	0.735430950135715	0.0	True	False	True	False	False	False	0.0	0.015845273638600273
chr9_33111688_G_A_b38	0.00131461	7.692113339595466	6.959398512133975	0	1	1	0	0	1	0	1	1	0	1	1	0	1	70.0	0.01	-1.077565835477718	12.52214826827716	3.965789289242686	0.0	False	True	True	False	False	False	0.0	0.01584511902557789
chr9_33111688_G_A_b38	0.0151442	7.692113339595466	6.959398512133975	0	1	1	0	0	1	0	1	1	0	1	1	0	1	70.0	0.01	-1.077565835477718	12.52214826827716	3.965789289242686	0.0	False	True	True	False	False	False	0.0	0.01584511902557789
chr6_28912876_G_C_b38	0.00935114	5.932245187448011	7.055312843339752	0	0	1	0	0	0	0	0	0	0	0	0	0	1	40.0	0.052	-8.839362006134571	0.0	0.2109334991860052	0.7488646138971404	True	False	True	False	False	False	0.0	0.015845094000757457
chr6_28912876_G_C_b38	0.00935114	5.932245187448011	7.055312843339752	0	0	1	0	0	0	0	0	0	0	0	0	0	1	40.0	0.052	-8.839362006134571	0.0	0.2109334991860052	0.7488646138971404	True	False	True	False	False	False	0.0	0.015845094000757457
chr6_28912876_G_C_b38	0.00935114	5.932245187448011	7.055312843339752	0	0	1	0	0	0	0	0	0	0	0	0	0	1	40.0	0.052	-8.839362006134571	0.0	0.2109334991860052	0.7488646138971404	True	False	True	False	False	False	0.0	0.015845094000757457
chr6_28912876_G_C_b38	0.00935114	5.932245187448011	7.055312843339752	0	0	1	0	0	0	0	0	0	0	0	0	0	1	40.0	0.052	-8.839362006134571	0.0	0.2109334991860052	0.7488646138971404	True	False	True	False	False	False	0.0	0.015845094000757457
chr3_20139866_G_A_b38	0.00253179	6.212606095751519	5.872117789475416	0	0	0	1	0	1	0	0	1	0	0	1	0	1	60.0	0.0	-14.171371202532598	6.371565410769286	-1.2499608888821925	0.0	True	False	True	False	False	False	0.0	0.01584506228323235
chr13_113424884_C_A_b38	0.0309988	5.69035945432406	5.123963979403259	0	0	0	1	0	0	0	0	0	0	0	0	0	0	40.0	0.001	10.396546247741869	0.2105374816982781	-1.9271224175025168	0.0	True	False	True	False	False	False	0.0	0.015845062210161513
chr14_76077013_A_G_b38	0.163529	5.777652323222656	5.777652323222656	0	0	0	0	0	0	0	0	0	0	0	1	0	0	40.0	0.001	-5.312053087598544	1.2668475326307451	7.209214461921562	0.5914727683506555	True	False	True	False	False	False		0.015844951354233847
chr6_160087589_C_T_b38	0.00259395	6.09807428216624	6.095824562432225	0	0	1	0	0	1	0	0	1	0	0	0	0	1	40.0	0.0	-7.046240581695444	1.7320900757863835	2.866306710584901	0.3646748950369556	True	False	True	False	False	False	0.0	0.01584486889272357
chr6_160087589_C_T_b38	0.00259395	6.09807428216624	6.095824562432225	0	0	1	0	0	1	0	0	1	0	0	0	0	1	40.0	0.0	-7.046240581695444	1.7320900757863835	2.866306710584901	0.3646748950369556	True	False	True	False	False	False	0.0	0.01584486889272357
chr6_160087589_C_T_b38	0.105797	6.09807428216624	6.095824562432225	0	0	1	0	0	1	0	0	1	0	0	0	0	1	40.0	0.0	-7.046240581695444	1.7320900757863835	2.866306710584901	0.3646748950369556	True	False	True	False	False	False	0.0	0.01584486889272357
chr6_160087589_C_T_b38	0.105797	6.09807428216624	6.095824562432225	0	0	1	0	0	1	0	0	1	0	0	0	0	1	40.0	0.0	-7.046240581695444	1.7320900757863835	2.866306710584901	0.3646748950369556	True	False	True	False	False	False	0.0	0.01584486889272357
chr6_160087589_C_T_b38	0.00259395	6.09807428216624	6.095824562432225	0	0	1	0	0	1	0	0	1	0	0	0	0	1	40.0	0.0	-7.046240581695444	1.7320900757863835	2.866306710584901	0.3646748950369556	True	False	True	False	False	False	0.0	0.01584486889272357
chr6_160087589_C_T_b38	0.105797	6.09807428216624	6.095824562432225	0	0	1	0	0	1	0	0	1	0	0	0	0	1	40.0	0.0	-7.046240581695444	1.7320900757863835	2.866306710584901	0.3646748950369556	True	False	True	False	False	False	0.0	0.01584486889272357
chr6_160087589_C_T_b38	0.00259395	6.09807428216624	6.095824562432225	0	0	1	0	0	1	0	0	1	0	0	0	0	1	40.0	0.0	-7.046240581695444	1.7320900757863835	2.866306710584901	0.3646748950369556	True	False	True	False	False	False	0.0	0.01584486889272357
chr6_160087589_C_T_b38	0.105797	6.09807428216624	6.095824562432225	0	0	1	0	0	1	0	0	1	0	0	0	0	1	40.0	0.0	-7.046240581695444	1.7320900757863835	2.866306710584901	0.3646748950369556	True	False	True	False	False	False	0.0	0.01584486889272357
chr14_92090215_G_A_b38	0.0977515	5.8664680569332965	5.099866427824199	0	0	1	0	0	0	0	0	0	0	0	1	0	1	50.0	0.049	-4.8361154708106735	15.814113761459136	-5.295369839486412	0.0	True	False	True	False	False	False	0.0	0.015844837283079383
chr14_92090215_G_A_b38	0.0977515	5.8664680569332965	5.099866427824199	0	0	1	0	0	0	0	0	0	0	0	1	0	1	50.0	0.049	-4.8361154708106735	15.814113761459136	-5.295369839486412	0.0	True	False	True	False	False	False	0.0	0.015844837283079383
chr14_92090215_G_A_b38	0.0977515	5.8664680569332965	5.099866427824199	0	0	1	0	0	0	0	0	0	0	0	1	0	1	50.0	0.049	-4.8361154708106735	15.814113761459136	-5.295369839486412	0.0	True	False	True	False	False	False	0.0	0.015844837283079383
chr14_92090215_G_A_b38	0.0977515	5.8664680569332965	5.099866427824199	0	0	1	0	0	0	0	0	0	0	0	1	0	1	50.0	0.049	-4.8361154708106735	15.814113761459136	-5.295369839486412	0.0	True	False	True	False	False	False	0.0	0.015844837283079383
chr14_92090215_G_A_b38	0.0977515	5.8664680569332965	5.099866427824199	0	0	1	0	0	0	0	0	0	0	0	1	0	1	50.0	0.049	-4.8361154708106735	15.814113761459136	-5.295369839486412	0.0	True	False	True	False	False	False	0.0	0.015844837283079383
chr16_56468619_A_G_b38	0.011375	6.400257445308821	6.400257445308821	0	0	1	1	0	0	0	0	0	0	0	1	0	1	60.0	0.0	-3.955613892894193	0.0	0.5885542377832493	0.0	True	False	True	False	False	False	0.0	0.015844675060120744
chr16_56468619_A_G_b38	0.011375	6.400257445308821	6.400257445308821	0	0	1	1	0	0	0	0	0	0	0	1	0	1	60.0	0.0	-3.955613892894193	0.0	0.5885542377832493	0.0	True	False	True	False	False	False	0.0	0.015844675060120744
chr16_56468619_A_G_b38	0.011375	6.400257445308821	6.400257445308821	0	0	1	1	0	0	0	0	0	0	0	1	0	1	60.0	0.0	-3.955613892894193	0.0	0.5885542377832493	0.0	True	False	True	False	False	False	0.0	0.015844675060120744
chr16_56468619_A_G_b38	0.00939293	6.400257445308821	6.400257445308821	0	0	1	1	0	0	0	0	0	0	0	1	0	1	60.0	0.0	-3.955613892894193	0.0	0.5885542377832493	0.0	True	False	True	False	False	False	0.0	0.015844675060120744
chr16_56468619_A_G_b38	0.00939293	6.400257445308821	6.400257445308821	0	0	1	1	0	0	0	0	0	0	0	1	0	1	60.0	0.0	-3.955613892894193	0.0	0.5885542377832493	0.0	True	False	True	False	False	False	0.0	0.015844675060120744
chr16_56468619_A_G_b38	0.00939293	6.400257445308821	6.400257445308821	0	0	1	1	0	0	0	0	0	0	0	1	0	1	60.0	0.0	-3.955613892894193	0.0	0.5885542377832493	0.0	True	False	True	False	False	False	0.0	0.015844675060120744
chr16_56468619_A_G_b38	0.00939293	6.400257445308821	6.400257445308821	0	0	1	1	0	0	0	0	0	0	0	1	0	1	60.0	0.0	-3.955613892894193	0.0	0.5885542377832493	0.0	True	False	True	False	False	False	0.0	0.015844675060120744
chr16_56468619_A_G_b38	0.011375	6.400257445308821	6.400257445308821	0	0	1	1	0	0	0	0	0	0	0	1	0	1	60.0	0.0	-3.955613892894193	0.0	0.5885542377832493	0.0	True	False	True	False	False	False	0.0	0.015844675060120744
chr1_109201646_G_T_b38	0.00645382	6.616065185132817	5.438079308923196	0	0	0	1	1	1	0	1	1	1	0	1	0	0	40.0	0.341	-3.268654492122613	0.3582546343230075	6.075145312769223	0.5392797816930894	True	False	True	False	False	False	0.0	0.015844555882876074
chr1_109201646_G_T_b38	0.00645382	6.616065185132817	5.438079308923196	0	0	0	1	1	1	0	1	1	1	0	1	0	0	40.0	0.341	-3.268654492122613	0.3582546343230075	6.075145312769223	0.5392797816930894	True	False	True	False	False	False	0.0	0.015844555882876074
chr1_109201646_G_T_b38	0.00645382	6.616065185132817	5.438079308923196	0	0	0	1	1	1	0	1	1	1	0	1	0	0	40.0	0.341	-3.268654492122613	0.3582546343230075	6.075145312769223	0.5392797816930894	True	False	True	False	False	False	0.0	0.015844555882876074
chr1_109201646_G_T_b38	0.00645382	6.616065185132817	5.438079308923196	0	0	0	1	1	1	0	1	1	1	0	1	0	0	40.0	0.341	-3.268654492122613	0.3582546343230075	6.075145312769223	0.5392797816930894	True	False	True	False	False	False	0.0	0.015844555882876074
chr1_109201646_G_T_b38	0.00645382	6.616065185132817	5.438079308923196	0	0	0	1	1	1	0	1	1	1	0	1	0	0	40.0	0.341	-3.268654492122613	0.3582546343230075	6.075145312769223	0.5392797816930894	True	False	True	False	False	False	0.0	0.015844555882876074
chr1_169953659_A_C_b38	0.0149094	6.113682179832232	5.863631175598097	0	0	0	1	0	0	0	0	0	0	0	0	0	0	60.0	0.001	1.4899136379150335	1.5020924692184017	2.1059130981376484	0.5903043820103093	True	False	True	False	False	False	0.0	0.015844463391428684
chr1_169953659_A_C_b38	0.0182864	6.113682179832232	5.863631175598097	0	0	0	1	0	0	0	0	0	0	0	0	0	0	60.0	0.001	1.4899136379150335	1.5020924692184017	2.1059130981376484	0.5903043820103093	True	False	True	False	False	False	0.0	0.015844463391428684
chr8_120397235_C_A_b38	0.0716072	7.01301578963963	7.01301578963963	0	0	0	0	0	1	0	0	1	0	1	1	0	1	60.0	0.326	-4.801170472196747	0.0	3.758013259970632	0.0	True	False	True	False	False	False	0.0	0.015844259558651524
chr8_120397235_C_A_b38	0.00788447	7.01301578963963	7.01301578963963	0	0	0	0	0	1	0	0	1	0	1	1	0	1	60.0	0.326	-4.801170472196747	0.0	3.758013259970632	0.0	True	False	True	False	False	False	0.0	0.015844259558651524
chr14_64133019_A_G_b38	0.0133858	6.366470447731438	6.366470447731438	0	0	1	0	0	0	0	0	0	0	0	0	0	1	60.0	0.002	3.5827817928194623	8.099804518890341	2.3092151518408883	6.042537778659238	True	False	True	False	False	False	0.0	0.01584421491523889
chr6_31412941_G_A_b38	0.0205975	6.424869023905388	6.1779441140506	0	0	0	1	0	0	0	0	0	1	0	1	0	1	60.0	0.0	-8.38469813330142	1.3746959684260318	8.923137174227527	0.8495806215613229	True	False	True	False	False	False	0.0	0.01584416369734708
chr19_18618842_G_A_b38	0.0590729	6.148468295917647	5.860786223465865	0	0	0	0	0	0	0	0	0	0	0	0	0	0	70.0	0.002	-5.932224258801703	1.3119716949359024	3.598314934386714	0.0	True	False	True	False	False	False	0.0	0.01584395065974307
chr19_18618842_G_A_b38	0.0590729	6.148468295917647	5.860786223465865	0	0	0	0	0	0	0	0	0	0	0	0	0	0	70.0	0.002	-5.932224258801703	1.3119716949359024	3.598314934386714	0.0	True	False	True	False	False	False	0.0	0.01584395065974307
chr19_18618842_G_A_b38	0.0590729	6.148468295917647	5.860786223465865	0	0	0	0	0	0	0	0	0	0	0	0	0	0	70.0	0.002	-5.932224258801703	1.3119716949359024	3.598314934386714	0.0	True	False	True	False	False	False	0.0	0.01584395065974307
chr19_18618842_G_A_b38	0.0590729	6.148468295917647	5.860786223465865	0	0	0	0	0	0	0	0	0	0	0	0	0	0	70.0	0.002	-5.932224258801703	1.3119716949359024	3.598314934386714	0.0	True	False	True	False	False	False	0.0	0.01584395065974307
chr19_18618842_G_A_b38	0.0590729	6.148468295917647	5.860786223465865	0	0	0	0	0	0	0	0	0	0	0	0	0	0	70.0	0.002	-5.932224258801703	1.3119716949359024	3.598314934386714	0.0	True	False	True	False	False	False	0.0	0.01584395065974307
chr5_180338019_A_C_b38	0.00102547	6.366470447731438	6.161207321695077	0	0	0	0	0	1	0	0	1	0	0	1	0	1	60.0	0.023	-4.488147768803659	0.892658355327967	0.853955947631583	1.1381905393088374	True	False	True	False	False	False	0.0	0.015843847786667357
chr5_180338019_A_C_b38	0.00102547	6.366470447731438	6.161207321695077	0	0	0	0	0	1	0	0	1	0	0	1	0	1	60.0	0.023	-4.488147768803659	0.892658355327967	0.853955947631583	1.1381905393088374	True	False	True	False	False	False	0.0	0.015843847786667357
chr5_180338019_A_C_b38	0.0010698	6.366470447731438	6.161207321695077	0	0	0	0	0	1	0	0	1	0	0	1	0	1	60.0	0.023	-4.488147768803659	0.892658355327967	0.853955947631583	1.1381905393088374	True	False	True	False	False	False	0.0	0.015843847786667357
chr5_180338019_A_C_b38	0.0010698	6.366470447731438	6.161207321695077	0	0	0	0	0	1	0	0	1	0	0	1	0	1	60.0	0.023	-4.488147768803659	0.892658355327967	0.853955947631583	1.1381905393088374	True	False	True	False	False	False	0.0	0.015843847786667357
chr5_180338019_A_C_b38	0.00102547	6.366470447731438	6.161207321695077	0	0	0	0	0	1	0	0	1	0	0	1	0	1	60.0	0.023	-4.488147768803659	0.892658355327967	0.853955947631583	1.1381905393088374	True	False	True	False	False	False	0.0	0.015843847786667357
chr5_180338019_A_C_b38	0.0010698	6.366470447731438	6.161207321695077	0	0	0	0	0	1	0	0	1	0	0	1	0	1	60.0	0.023	-4.488147768803659	0.892658355327967	0.853955947631583	1.1381905393088374	True	False	True	False	False	False	0.0	0.015843847786667357
chr12_62537910_T_G_b38	0.0110759	6.39024066706535	5.225746673713202	0	0	0	0	1	1	0	1	1	1	0	1	0	1	40.0	0.001	-3.365845433690662	0.0	-0.1213885038631019	0.0	True	False	True	False	False	False	0.0	0.01584383880691762
chr12_62537910_T_G_b38	0.00513401	6.39024066706535	5.225746673713202	0	0	0	0	1	1	0	1	1	1	0	1	0	1	40.0	0.001	-3.365845433690662	0.0	-0.1213885038631019	0.0	True	False	True	False	False	False	0.0	0.01584383880691762
chr12_62537910_T_G_b38	0.0110759	6.39024066706535	5.225746673713202	0	0	0	0	1	1	0	1	1	1	0	1	0	1	40.0	0.001	-3.365845433690662	0.0	-0.1213885038631019	0.0	True	False	True	False	False	False	0.0	0.01584383880691762
chr12_62537910_T_G_b38	0.00513401	6.39024066706535	5.225746673713202	0	0	0	0	1	1	0	1	1	1	0	1	0	1	40.0	0.001	-3.365845433690662	0.0	-0.1213885038631019	0.0	True	False	True	False	False	False	0.0	0.01584383880691762
chr12_62537910_T_G_b38	0.00513401	6.39024066706535	5.225746673713202	0	0	0	0	1	1	0	1	1	1	0	1	0	1	40.0	0.001	-3.365845433690662	0.0	-0.1213885038631019	0.0	True	False	True	False	False	False	0.0	0.01584383880691762
chr12_62537910_T_G_b38	0.0110759	6.39024066706535	5.225746673713202	0	0	0	0	1	1	0	1	1	1	0	1	0	1	40.0	0.001	-3.365845433690662	0.0	-0.1213885038631019	0.0	True	False	True	False	False	False	0.0	0.01584383880691762
chr12_62537910_T_G_b38	0.00513401	6.39024066706535	5.225746673713202	0	0	0	0	1	1	0	1	1	1	0	1	0	1	40.0	0.001	-3.365845433690662	0.0	-0.1213885038631019	0.0	True	False	True	False	False	False	0.0	0.01584383880691762
chr12_62537910_T_G_b38	0.0110759	6.39024066706535	5.225746673713202	0	0	0	0	1	1	0	1	1	1	0	1	0	1	40.0	0.001	-3.365845433690662	0.0	-0.1213885038631019	0.0	True	False	True	False	False	False	0.0	0.01584383880691762
chr12_62537910_T_G_b38	0.00513401	6.39024066706535	5.225746673713202	0	0	0	0	1	1	0	1	1	1	0	1	0	1	40.0	0.001	-3.365845433690662	0.0	-0.1213885038631019	0.0	True	False	True	False	False	False	0.0	0.01584383880691762
chr12_62537910_T_G_b38	0.0110759	6.39024066706535	5.225746673713202	0	0	0	0	1	1	0	1	1	1	0	1	0	1	40.0	0.001	-3.365845433690662	0.0	-0.1213885038631019	0.0	True	False	True	False	False	False	0.0	0.01584383880691762
chr12_62537910_T_G_b38	0.00513401	6.39024066706535	5.225746673713202	0	0	0	0	1	1	0	1	1	1	0	1	0	1	40.0	0.001	-3.365845433690662	0.0	-0.1213885038631019	0.0	True	False	True	False	False	False	0.0	0.01584383880691762
chr12_62537910_T_G_b38	0.0110759	6.39024066706535	5.225746673713202	0	0	0	0	1	1	0	1	1	1	0	1	0	1	40.0	0.001	-3.365845433690662	0.0	-0.1213885038631019	0.0	True	False	True	False	False	False	0.0	0.01584383880691762
chr12_62537910_T_G_b38	0.00513401	6.39024066706535	5.225746673713202	0	0	0	0	1	1	0	1	1	1	0	1	0	1	40.0	0.001	-3.365845433690662	0.0	-0.1213885038631019	0.0	True	False	True	False	False	False	0.0	0.01584383880691762
chr12_62537910_T_G_b38	0.00513401	6.39024066706535	5.225746673713202	0	0	0	0	1	1	0	1	1	1	0	1	0	1	40.0	0.001	-3.365845433690662	0.0	-0.1213885038631019	0.0	True	False	True	False	False	False	0.0	0.01584383880691762
chr12_62537910_T_G_b38	0.0110759	6.39024066706535	5.225746673713202	0	0	0	0	1	1	0	1	1	1	0	1	0	1	40.0	0.001	-3.365845433690662	0.0	-0.1213885038631019	0.0	True	False	True	False	False	False	0.0	0.01584383880691762
chr12_62537910_T_G_b38	0.0110759	6.39024066706535	5.225746673713202	0	0	0	0	1	1	0	1	1	1	0	1	0	1	40.0	0.001	-3.365845433690662	0.0	-0.1213885038631019	0.0	True	False	True	False	False	False	0.0	0.01584383880691762
chr21_44056356_C_G_b38	0.00118283	6.302618975744905	6.139884552226255	0	0	0	1	0	1	0	0	1	0	0	1	0	1	50.0	0.002	-1.60288713800772	0.0	-1.7816484189267072	0.0	True	False	True	False	False	False	0.0	0.015843626408272155
chr9_120978976_G_A_b38	0.00634812	6.612041034833092	6.368187186350492	0	0	0	0	0	0	0	1	0	1	0	0	0	1	70.0	0.002	-8.952862871308895	0.0	4.219942281368297	0.0	True	False	True	False	False	False	0.0	0.01584362108600708
chr10_86446945_C_T_b38	0.196743	6.208590026096629	6.208590026096629	0	0	0	1	0	1	0	0	1	1	0	1	0	1	30.0	0.007	4.196579945286635	4.022408144281967	6.9722472063441	0.4385501582932747	True	False	True	False	False	False	0.0	0.015843449750402118
chr10_86446945_C_T_b38	0.196743	6.208590026096629	6.208590026096629	0	0	0	1	0	1	0	0	1	1	0	1	0	1	30.0	0.007	4.196579945286635	4.022408144281967	6.9722472063441	0.4385501582932747	True	False	True	False	False	False	0.0	0.015843449750402118
chr10_86446945_C_T_b38	0.0461061	6.208590026096629	6.208590026096629	0	0	0	1	0	1	0	0	1	1	0	1	0	1	30.0	0.007	4.196579945286635	4.022408144281967	6.9722472063441	0.4385501582932747	True	False	True	False	False	False	0.0	0.015843449750402118
chr10_86446945_C_T_b38	0.0461061	6.208590026096629	6.208590026096629	0	0	0	1	0	1	0	0	1	1	0	1	0	1	30.0	0.007	4.196579945286635	4.022408144281967	6.9722472063441	0.4385501582932747	True	False	True	False	False	False	0.0	0.015843449750402118
chr2_235806538_T_C_b38	0.0146585	6.677083461247136	6.55250788703459	0	0	1	0	0	1	0	0	1	0	0	1	0	1	70.0	0.0	-1.160570148124772	0.0	7.361792540402881	0.7077095234159776	True	False	True	False	False	False	0.0	0.015843389033882813
chr2_235806538_T_C_b38	0.0146585	6.677083461247136	6.55250788703459	0	0	1	0	0	1	0	0	1	0	0	1	0	1	70.0	0.0	-1.160570148124772	0.0	7.361792540402881	0.7077095234159776	True	False	True	False	False	False	0.0	0.015843389033882813
chr4_186255661_A_C_b38	0.0120642	6.056784013228625	5.802118375377063	0	0	1	1	0	0	0	0	0	0	0	0	0	1	40.0	0.0	-2.052704761154202	0.0	6.053738155621396	0.2748807495952903	True	False	True	False	False	False	0.0	0.015843322904823025
chr4_186255661_A_C_b38	0.0383578	6.056784013228625	5.802118375377063	0	0	1	1	0	0	0	0	0	0	0	0	0	1	40.0	0.0	-2.052704761154202	0.0	6.053738155621396	0.2748807495952903	True	False	True	False	False	False	0.0	0.015843322904823025
chr1_205087348_T_C_b38	0.0156468	7.289610521451167	7.0967213784947605	1	0	0	1	0	0	0	0	0	0	1	1	0	1	60.0	0.003	0.4550548172614549	3.396900555586832	0.2335488476470857	0.0	False	True	True	False	False	False	0.0	0.0158432949705265
chr10_119379680_C_T_b38	0.00116416	7.129297548929373	7.034387929915503	0	0	0	1	0	1	0	0	1	0	1	1	0	1	60.0	0.0	-6.720078615861904	3.950688343821491	5.632565955129074	1.04276687877379	True	False	True	False	False	False	0.0	0.01584292626146565
chr1_21567578_T_C_b38	0.00197747	6.267200548541362	6.26530121273771	0	0	0	0	1	1	0	0	1	1	0	1	0	0	60.0	0.0	-8.879001430319775	0.5319503404477963	3.41485832814832	0.5849950732901377	True	False	True	False	False	False	0.0	0.015842920727783313
chr1_21567578_T_C_b38	0.00197747	6.267200548541362	6.26530121273771	0	0	0	0	1	1	0	0	1	1	0	1	0	0	60.0	0.0	-8.879001430319775	0.5319503404477963	3.41485832814832	0.5849950732901377	True	False	True	False	False	False	0.0	0.015842920727783313
chr7_74375400_A_C_b38	0.00813196	6.1903154058531475	6.18826412308259	0	0	1	0	0	1	0	0	1	0	0	1	0	1	40.0	0.0	-2.930844399918053	0.0	4.1931230996925	0.9452842396450061	True	False	True	False	False	False	0.0	0.01584284983344737
chr7_74375400_A_C_b38	0.0129934	6.1903154058531475	6.18826412308259	0	0	1	0	0	1	0	0	1	0	0	1	0	1	40.0	0.0	-2.930844399918053	0.0	4.1931230996925	0.9452842396450061	True	False	True	False	False	False	0.0	0.01584284983344737
chr7_44060452_C_T_b38	0.0372948	6.813444599510896	5.703782474656201	0	0	0	0	0	1	0	0	1	1	0	1	0	1	70.0	0.0	5.397168029132271	8.72165638888453	3.137237237192465	0.1123160249145907	True	False	True	False	False	False	0.0	0.01584281421644245
chr7_44060452_C_T_b38	0.0174869	6.813444599510896	5.703782474656201	0	0	0	0	0	1	0	0	1	1	0	1	0	1	70.0	0.0	5.397168029132271	8.72165638888453	3.137237237192465	0.1123160249145907	True	False	True	False	False	False	0.0	0.01584281421644245
chr7_44060452_C_T_b38	0.0372948	6.813444599510896	5.703782474656201	0	0	0	0	0	1	0	0	1	1	0	1	0	1	70.0	0.0	5.397168029132271	8.72165638888453	3.137237237192465	0.1123160249145907	True	False	True	False	False	False	0.0	0.01584281421644245
chr7_44060452_C_T_b38	0.0174869	6.813444599510896	5.703782474656201	0	0	0	0	0	1	0	0	1	1	0	1	0	1	70.0	0.0	5.397168029132271	8.72165638888453	3.137237237192465	0.1123160249145907	True	False	True	False	False	False	0.0	0.01584281421644245
chr7_44060452_C_T_b38	0.0174869	6.813444599510896	5.703782474656201	0	0	0	0	0	1	0	0	1	1	0	1	0	1	70.0	0.0	5.397168029132271	8.72165638888453	3.137237237192465	0.1123160249145907	True	False	True	False	False	False	0.0	0.01584281421644245
chr7_44060452_C_T_b38	0.0372948	6.813444599510896	5.703782474656201	0	0	0	0	0	1	0	0	1	1	0	1	0	1	70.0	0.0	5.397168029132271	8.72165638888453	3.137237237192465	0.1123160249145907	True	False	True	False	False	False	0.0	0.01584281421644245
chr1_97081974_T_C_b38	0.0235603	6.208590026096629	5.87493073085203	0	0	0	1	0	1	0	0	1	0	0	1	0	1	40.0	0.001	-4.886363152950955	0.0	2.7478706290376564	0.0	True	False	True	False	False	False	0.0	0.015842789947271983
chr17_75471322_G_C_b38	0.00531634	6.410174881966167	6.169610732491456	0	0	0	0	0	1	0	0	1	0	0	1	0	1	60.0	0.0	-3.249745972267322	0.5838363147157626	7.382637391428652	0.0	True	False	True	False	False	False	0.0	0.01584272410827161
chr17_75471322_G_C_b38	0.00531634	6.410174881966167	6.169610732491456	0	0	0	0	0	1	0	0	1	0	0	1	0	1	60.0	0.0	-3.249745972267322	0.5838363147157626	7.382637391428652	0.0	True	False	True	False	False	False	0.0	0.01584272410827161
chr17_75471322_G_C_b38	0.00531634	6.410174881966167	6.169610732491456	0	0	0	0	0	1	0	0	1	0	0	1	0	1	60.0	0.0	-3.249745972267322	0.5838363147157626	7.382637391428652	0.0	True	False	True	False	False	False	0.0	0.01584272410827161
chr4_143460248_A_G_b38	0.010686	5.480638923341991	4.7535901911063645	0	0	0	0	0	0	0	0	0	0	0	0	0	1	20.0	0.005	-0.3001267549176067	11.378492772570285	-1.3095681674362964	1.0052071967723322	True	False	True	False	False	False	0.0	0.015842691684721393
chr4_143460248_A_G_b38	0.010686	5.480638923341991	4.7535901911063645	0	0	0	0	0	0	0	0	0	0	0	0	0	1	20.0	0.005	-0.3001267549176067	11.378492772570285	-1.3095681674362964	1.0052071967723322	True	False	True	False	False	False	0.0	0.015842691684721393
chr2_8827615_C_A_b38	0.011203	6.18826412308259	6.18826412308259	0	0	0	0	0	0	0	0	0	0	0	1	0	1	60.0	0.0	10.632559357901163	2.4249472180896774	2.5467290497749104	0.0	True	False	True	False	False	False	0.2657	0.01584268123281852
chr4_112653502_G_T_b38	0.0013677	6.054439346269371	5.58724865840025	0	0	0	1	0	1	0	0	1	1	0	1	0	1	20.0	0.112	-1.6589121729952263	0.0	9.291202065402404	3.775473408109585	True	False	True	False	False	False	0.1802	0.015842581807601067
chr4_112653502_G_T_b38	0.0013677	6.054439346269371	5.58724865840025	0	0	0	1	0	1	0	0	1	1	0	1	0	1	20.0	0.112	-1.6589121729952263	0.0	9.291202065402404	3.775473408109585	True	False	True	False	False	False	0.1802	0.015842581807601067
chr4_112653502_G_T_b38	0.0013677	6.054439346269371	5.58724865840025	0	0	0	1	0	1	0	0	1	1	0	1	0	1	20.0	0.112	-1.6589121729952263	0.0	9.291202065402404	3.775473408109585	True	False	True	False	False	False	0.1802	0.015842581807601067
chr15_52206163_G_A_b38	0.00503884	5.8522024797744745	5.288267030694535	0	0	1	0	1	0	0	0	0	0	0	0	0	1	40.0	0.0	1.9169609918939297	5.59762089763217	4.361386930082006	0.0	True	False	True	False	False	False	0.0	0.015842507856916748
chr15_52206163_G_A_b38	0.00503884	5.8522024797744745	5.288267030694535	0	0	1	0	1	0	0	0	0	0	0	0	0	1	40.0	0.0	1.9169609918939297	5.59762089763217	4.361386930082006	0.0	True	False	True	False	False	False	0.0	0.015842507856916748
chr15_52206163_G_A_b38	0.00386739	5.8522024797744745	5.288267030694535	0	0	1	0	1	0	0	0	0	0	0	0	0	1	40.0	0.0	1.9169609918939297	5.59762089763217	4.361386930082006	0.0	True	False	True	False	False	False	0.0	0.015842507856916748
chr15_52206163_G_A_b38	0.00386739	5.8522024797744745	5.288267030694535	0	0	1	0	1	0	0	0	0	0	0	0	0	1	40.0	0.0	1.9169609918939297	5.59762089763217	4.361386930082006	0.0	True	False	True	False	False	False	0.0	0.015842507856916748
chr20_10651276_T_C_b38	0.0259954	6.882437470997847	6.037870919922137	1	0	1	0	1	1	0	1	1	0	0	1	0	1	60.0	0.0	-3.557241835874632	0.0	9.442704067241124	0.48032753907320114	False	True	True	False	False	False	0.0	0.01584246319683352
chr20_10651276_T_C_b38	0.0259954	6.882437470997847	6.037870919922137	1	0	1	0	1	1	0	1	1	0	0	1	0	1	60.0	0.0	-3.557241835874632	0.0	9.442704067241124	0.48032753907320114	False	True	True	False	False	False	0.0	0.01584246319683352
chr20_10651276_T_C_b38	0.0259954	6.882437470997847	6.037870919922137	1	0	1	0	1	1	0	1	1	0	0	1	0	1	60.0	0.0	-3.557241835874632	0.0	9.442704067241124	0.48032753907320114	False	True	True	False	False	False	0.0	0.01584246319683352
chr20_10651276_T_C_b38	0.00166495	6.882437470997847	6.037870919922137	1	0	1	0	1	1	0	1	1	0	0	1	0	1	60.0	0.0	-3.557241835874632	0.0	9.442704067241124	0.48032753907320114	False	True	True	False	False	False	0.0	0.01584246319683352
chr20_10651276_T_C_b38	0.00166495	6.882437470997847	6.037870919922137	1	0	1	0	1	1	0	1	1	0	0	1	0	1	60.0	0.0	-3.557241835874632	0.0	9.442704067241124	0.48032753907320114	False	True	True	False	False	False	0.0	0.01584246319683352
chr20_10651276_T_C_b38	0.00166495	6.882437470997847	6.037870919922137	1	0	1	0	1	1	0	1	1	0	0	1	0	1	60.0	0.0	-3.557241835874632	0.0	9.442704067241124	0.48032753907320114	False	True	True	False	False	False	0.0	0.01584246319683352
chr1_233376916_T_C_b38	0.0153459	5.918893854273146	5.966146739123692	0	0	1	0	1	0	0	1	0	0	0	1	0	0	40.0	0.0	3.328539601166759	0.0	-0.4359689304666858	0.6005532150093202	True	False	True	False	False	False	0.0	0.015842462405145044
chr1_183572707_A_C_b38	0.00456861	6.373319789577012	9.826336493347712	0	0	1	0	0	1	0	0	1	0	0	1	0	1	50.0	0.222	-0.800795539144525	0.0	-1.0411459100544675	0.852566620464678	True	False	True	False	False	False	0.0	0.015842393224414202
chr1_156013919_A_G_b38	0.0126472	6.949856455000773	7.048386408721883	1	1	0	0	0	0	0	0	0	1	0	1	0	1	50.0	0.0	-25.650116638506734	0.9965676455684758	4.1729213445455855	0.0	False	True	True	False	False	False	0.0	0.015842357082585152
chr1_156013919_A_G_b38	0.00537174	6.949856455000773	7.048386408721883	1	1	0	0	0	0	0	0	0	1	0	1	0	1	50.0	0.0	-25.650116638506734	0.9965676455684758	4.1729213445455855	0.0	False	True	True	False	False	False	0.0	0.015842357082585152
chr1_156013919_A_G_b38	0.00537174	6.949856455000773	7.048386408721883	1	1	0	0	0	0	0	0	0	1	0	1	0	1	50.0	0.0	-25.650116638506734	0.9965676455684758	4.1729213445455855	0.0	False	True	True	False	False	False	0.0	0.015842357082585152
chr1_156013919_A_G_b38	0.00537174	6.949856455000773	7.048386408721883	1	1	0	0	0	0	0	0	0	1	0	1	0	1	50.0	0.0	-25.650116638506734	0.9965676455684758	4.1729213445455855	0.0	False	True	True	False	False	False	0.0	0.015842357082585152
chr1_156013919_A_G_b38	0.0126472	6.949856455000773	7.048386408721883	1	1	0	0	0	0	0	0	0	1	0	1	0	1	50.0	0.0	-25.650116638506734	0.9965676455684758	4.1729213445455855	0.0	False	True	True	False	False	False	0.0	0.015842357082585152
chr1_156013919_A_G_b38	0.0126472	6.949856455000773	7.048386408721883	1	1	0	0	0	0	0	0	0	1	0	1	0	1	50.0	0.0	-25.650116638506734	0.9965676455684758	4.1729213445455855	0.0	False	True	True	False	False	False	0.0	0.015842357082585152
chr1_156013919_A_G_b38	0.0126472	6.949856455000773	7.048386408721883	1	1	0	0	0	0	0	0	0	1	0	1	0	1	50.0	0.0	-25.650116638506734	0.9965676455684758	4.1729213445455855	0.0	False	True	True	False	False	False	0.0	0.015842357082585152
chr1_156013919_A_G_b38	0.0113973	6.949856455000773	7.048386408721883	1	1	0	0	0	0	0	0	0	1	0	1	0	1	50.0	0.0	-25.650116638506734	0.9965676455684758	4.1729213445455855	0.0	False	True	True	False	False	False	0.0	0.015842357082585152
chr1_156013919_A_G_b38	0.0113973	6.949856455000773	7.048386408721883	1	1	0	0	0	0	0	0	0	1	0	1	0	1	50.0	0.0	-25.650116638506734	0.9965676455684758	4.1729213445455855	0.0	False	True	True	False	False	False	0.0	0.015842357082585152
chr1_156013919_A_G_b38	0.0113973	6.949856455000773	7.048386408721883	1	1	0	0	0	0	0	0	0	1	0	1	0	1	50.0	0.0	-25.650116638506734	0.9965676455684758	4.1729213445455855	0.0	False	True	True	False	False	False	0.0	0.015842357082585152
chr1_156013919_A_G_b38	0.0113973	6.949856455000773	7.048386408721883	1	1	0	0	0	0	0	0	0	1	0	1	0	1	50.0	0.0	-25.650116638506734	0.9965676455684758	4.1729213445455855	0.0	False	True	True	False	False	False	0.0	0.015842357082585152
chr1_156013919_A_G_b38	0.00537174	6.949856455000773	7.048386408721883	1	1	0	0	0	0	0	0	0	1	0	1	0	1	50.0	0.0	-25.650116638506734	0.9965676455684758	4.1729213445455855	0.0	False	True	True	False	False	False	0.0	0.015842357082585152
chr1_233138168_G_T_b38	0.00246164	6.068425588244111	7.343426229147367	0	0	1	0	0	0	0	0	0	0	0	0	0	1	50.0	0.0	-4.612747541770383	0.0	3.633694902680112	0.0	True	False	True	False	False	False	0.0	0.015842095256209547
chr1_233138168_G_T_b38	0.00246164	6.068425588244111	7.343426229147367	0	0	1	0	0	0	0	0	0	0	0	0	0	1	50.0	0.0	-4.612747541770383	0.0	3.633694902680112	0.0	True	False	True	False	False	False	0.0	0.015842095256209547
chr11_103400189_A_G_b38	0.0755324	5.762051382780177	5.762051382780177	0	0	0	0	0	0	0	0	0	0	0	0	0	1	40.0	0.0	-3.3796454121685806	0.0	1.233690450739445	0.0	True	False	True	False	False	False		0.01584208606854208
chr11_103400189_A_G_b38	0.0199214	5.762051382780177	5.762051382780177	0	0	0	0	0	0	0	0	0	0	0	0	0	1	40.0	0.0	-3.3796454121685806	0.0	1.233690450739445	0.0	True	False	True	False	False	False		0.01584208606854208
chr13_28277716_A_G_b38	0.113053	5.831882477283517	5.831882477283517	0	0	0	0	0	0	0	0	0	0	0	1	0	1	40.0	0.0	2.7140052503776446	2.152795872024451	1.581441670826436	0.0	True	False	True	False	False	False	0.0	0.015841951049127
chr13_28277716_A_G_b38	0.0663992	5.831882477283517	5.831882477283517	0	0	0	0	0	0	0	0	0	0	0	1	0	1	40.0	0.0	2.7140052503776446	2.152795872024451	1.581441670826436	0.0	True	False	True	False	False	False	0.0	0.015841951049127
chr13_28277716_A_G_b38	0.113053	5.831882477283517	5.831882477283517	0	0	0	0	0	0	0	0	0	0	0	1	0	1	40.0	0.0	2.7140052503776446	2.152795872024451	1.581441670826436	0.0	True	False	True	False	False	False	0.0	0.015841951049127
chr13_28277716_A_G_b38	0.0663992	5.831882477283517	5.831882477283517	0	0	0	0	0	0	0	0	0	0	0	1	0	1	40.0	0.0	2.7140052503776446	2.152795872024451	1.581441670826436	0.0	True	False	True	False	False	False	0.0	0.015841951049127
chr13_28277716_A_G_b38	0.0138096	5.831882477283517	5.831882477283517	0	0	0	0	0	0	0	0	0	0	0	1	0	1	40.0	0.0	2.7140052503776446	2.152795872024451	1.581441670826436	0.0	True	False	True	False	False	False	0.0	0.015841951049127
chr13_28277716_A_G_b38	0.0138096	5.831882477283517	5.831882477283517	0	0	0	0	0	0	0	0	0	0	0	1	0	1	40.0	0.0	2.7140052503776446	2.152795872024451	1.581441670826436	0.0	True	False	True	False	False	False	0.0	0.015841951049127
chr3_129424896_G_T_b38	0.00163692	6.731018100482083	8.037220031133012	0	0	0	0	1	1	0	1	1	1	0	1	1	0	60.0	0.146	-19.7921053148713	0.0	2.163518637027238	0.0	True	False	True	False	False	False	0.0	0.015841893953811557
chr22_29043951_T_A_b38	0.00342665	6.257667587882639	6.257667587882639	0	0	1	0	1	1	0	0	1	1	0	1	0	1	40.0	0.037	5.454668657675497	0.0	1.8616371105085527	3.0490437570051716	True	False	True	False	False	False	0.0	0.015841838271867914
chr22_29043951_T_A_b38	0.00320044	6.257667587882639	6.257667587882639	0	0	1	0	1	1	0	0	1	1	0	1	0	1	40.0	0.037	5.454668657675497	0.0	1.8616371105085527	3.0490437570051716	True	False	True	False	False	False	0.0	0.015841838271867914
chr22_29043951_T_A_b38	0.0069572	6.257667587882639	6.257667587882639	0	0	1	0	1	1	0	0	1	1	0	1	0	1	40.0	0.037	5.454668657675497	0.0	1.8616371105085527	3.0490437570051716	True	False	True	False	False	False	0.0	0.015841838271867914
chr5_34811629_C_T_b38	0.00895596	6.363028103540465	4.927253685157205	0	0	1	0	1	1	0	0	1	1	0	1	0	1	40.0	0.0	-22.492169597672717	0.9529661712450732	4.901954222095696	0.35141879925961916	True	False	True	False	False	False	0.0	0.01584171798753141
chr5_34811629_C_T_b38	0.00303228	6.363028103540465	4.927253685157205	0	0	1	0	1	1	0	0	1	1	0	1	0	1	40.0	0.0	-22.492169597672717	0.9529661712450732	4.901954222095696	0.35141879925961916	True	False	True	False	False	False	0.0	0.01584171798753141
chr5_34811629_C_T_b38	0.00895596	6.363028103540465	4.927253685157205	0	0	1	0	1	1	0	0	1	1	0	1	0	1	40.0	0.0	-22.492169597672717	0.9529661712450732	4.901954222095696	0.35141879925961916	True	False	True	False	False	False	0.0	0.01584171798753141
chr5_34811629_C_T_b38	0.00303228	6.363028103540465	4.927253685157205	0	0	1	0	1	1	0	0	1	1	0	1	0	1	40.0	0.0	-22.492169597672717	0.9529661712450732	4.901954222095696	0.35141879925961916	True	False	True	False	False	False	0.0	0.01584171798753141
chr2_85305082_C_G_b38	0.0115681	5.7745515455444085	5.181783550292085	0	0	1	0	1	0	0	0	0	0	0	0	0	1	40.0	0.0	-4.245747848792378	3.139065271723836	4.456891110356523	0.0	True	False	True	False	False	False	0.0	0.015841600946560203
chr2_85305082_C_G_b38	0.0169804	5.7745515455444085	5.181783550292085	0	0	1	0	1	0	0	0	0	0	0	0	0	1	40.0	0.0	-4.245747848792378	3.139065271723836	4.456891110356523	0.0	True	False	True	False	False	False	0.0	0.015841600946560203
chr2_85305082_C_G_b38	0.0169804	5.7745515455444085	5.181783550292085	0	0	1	0	1	0	0	0	0	0	0	0	0	1	40.0	0.0	-4.245747848792378	3.139065271723836	4.456891110356523	0.0	True	False	True	False	False	False	0.0	0.015841600946560203
chr2_85305082_C_G_b38	0.0115681	5.7745515455444085	5.181783550292085	0	0	1	0	1	0	0	0	0	0	0	0	0	1	40.0	0.0	-4.245747848792378	3.139065271723836	4.456891110356523	0.0	True	False	True	False	False	False	0.0	0.015841600946560203
chr4_39478283_C_G_b38	0.00376579	7.107425474110705	6.925595197110468	1	0	1	0	0	0	0	0	0	0	1	0	0	1	60.0	0.001	4.1875826071637965	0.0	-6.945442815778954	0.0	False	True	True	False	False	False	0.0	0.015841169395326912
chr4_39478283_C_G_b38	0.00857349	7.107425474110705	6.925595197110468	1	0	1	0	0	0	0	0	0	0	1	0	0	1	60.0	0.001	4.1875826071637965	0.0	-6.945442815778954	0.0	False	True	True	False	False	False	0.0	0.015841169395326912
chr19_55670620_G_A_b38	0.0513207	7.0707241072602764	2.4849066497880004	0	0	1	1	1	1	0	1	1	1	0	1	0	1	60.0	0.003	2.0221449519108896	4.876897656643415	6.791647352772316	0.7884627465730674	True	False	True	False	False	False	0.0	0.01584100830238323
chr19_55670620_G_A_b38	0.0513207	7.0707241072602764	2.4849066497880004	0	0	1	1	1	1	0	1	1	1	0	1	0	1	60.0	0.003	2.0221449519108896	4.876897656643415	6.791647352772316	0.7884627465730674	True	False	True	False	False	False	0.0	0.01584100830238323
chr19_4185617_C_T_b38	0.00127371	6.739336627357174	6.481577129276431	0	0	0	0	0	1	0	1	1	1	0	0	0	1	60.0	0.0	-0.0239536926120973	0.1276544303867285	1.5392602090122196	0.0	True	False	True	False	False	False	0.0	0.015840793800518952
chr13_37047391_A_G_b38	0.00971127	6.302618975744905	5.351858133476067	0	0	0	0	1	0	0	1	0	1	0	1	0	1	50.0	0.001	-4.979688328064756	0.0	3.792760251337533	0.0	False	True	True	False	False	False	0.0	0.015840743003974065
chr13_37047391_A_G_b38	0.00971127	6.302618975744905	5.351858133476067	0	0	0	0	1	0	0	1	0	1	0	1	0	1	50.0	0.001	-4.979688328064756	0.0	3.792760251337533	0.0	False	True	True	False	False	False	0.0	0.015840743003974065
chr13_37047391_A_G_b38	0.0097827	6.302618975744905	5.351858133476067	0	0	0	0	1	0	0	1	0	1	0	1	0	1	50.0	0.001	-4.979688328064756	0.0	3.792760251337533	0.0	False	True	True	False	False	False	0.0	0.015840743003974065
chr13_37047391_A_G_b38	0.00971127	6.302618975744905	5.351858133476067	0	0	0	0	1	0	0	1	0	1	0	1	0	1	50.0	0.001	-4.979688328064756	0.0	3.792760251337533	0.0	False	True	True	False	False	False	0.0	0.015840743003974065
chr13_37047391_A_G_b38	0.0097827	6.302618975744905	5.351858133476067	0	0	0	0	1	0	0	1	0	1	0	1	0	1	50.0	0.001	-4.979688328064756	0.0	3.792760251337533	0.0	False	True	True	False	False	False	0.0	0.015840743003974065
chr13_37047391_A_G_b38	0.00971127	6.302618975744905	5.351858133476067	0	0	0	0	1	0	0	1	0	1	0	1	0	1	50.0	0.001	-4.979688328064756	0.0	3.792760251337533	0.0	False	True	True	False	False	False	0.0	0.015840743003974065
chr13_37047391_A_G_b38	0.0097827	6.302618975744905	5.351858133476067	0	0	0	0	1	0	0	1	0	1	0	1	0	1	50.0	0.001	-4.979688328064756	0.0	3.792760251337533	0.0	False	True	True	False	False	False	0.0	0.015840743003974065
chr13_37047391_A_G_b38	0.0097827	6.302618975744905	5.351858133476067	0	0	0	0	1	0	0	1	0	1	0	1	0	1	50.0	0.001	-4.979688328064756	0.0	3.792760251337533	0.0	False	True	True	False	False	False	0.0	0.015840743003974065
chr13_37047391_A_G_b38	0.0097827	6.302618975744905	5.351858133476067	0	0	0	0	1	0	0	1	0	1	0	1	0	1	50.0	0.001	-4.979688328064756	0.0	3.792760251337533	0.0	False	True	True	False	False	False	0.0	0.015840743003974065
chr13_37047391_A_G_b38	0.00971127	6.302618975744905	5.351858133476067	0	0	0	0	1	0	0	1	0	1	0	1	0	1	50.0	0.001	-4.979688328064756	0.0	3.792760251337533	0.0	False	True	True	False	False	False	0.0	0.015840743003974065
chr6_166492046_C_T_b38	0.0063561	5.662960480135946	7.174724309836376	0	0	1	1	0	0	0	0	0	0	0	0	0	0	20.0	0.0	-8.59323594721681	0.0	3.6850767574061214	0.0	True	False	True	False	False	False	0.0	0.015840730048277737
chr6_166492046_C_T_b38	0.0063561	5.662960480135946	7.174724309836376	0	0	1	1	0	0	0	0	0	0	0	0	0	0	20.0	0.0	-8.59323594721681	0.0	3.6850767574061214	0.0	True	False	True	False	False	False	0.0	0.015840730048277737
chr17_47827520_T_C_b38	0.0907843	5.75890177387728	5.75890177387728	0	0	0	0	0	1	0	0	1	0	0	1	0	1	20.0	0.013	-4.924183691993012	0.0	2.164337050586461	1.1899788852196664	True	False	True	False	False	False	0.0	0.015840716728847893
chr17_47827520_T_C_b38	0.0907843	5.75890177387728	5.75890177387728	0	0	0	0	0	1	0	0	1	0	0	1	0	1	20.0	0.013	-4.924183691993012	0.0	2.164337050586461	1.1899788852196664	True	False	True	False	False	False	0.0	0.015840716728847893
chr17_47827520_T_C_b38	0.0907843	5.75890177387728	5.75890177387728	0	0	0	0	0	1	0	0	1	0	0	1	0	1	20.0	0.013	-4.924183691993012	0.0	2.164337050586461	1.1899788852196664	True	False	True	False	False	False	0.0	0.015840716728847893
chr17_47827520_T_C_b38	0.0907843	5.75890177387728	5.75890177387728	0	0	0	0	0	1	0	0	1	0	0	1	0	1	20.0	0.013	-4.924183691993012	0.0	2.164337050586461	1.1899788852196664	True	False	True	False	False	False	0.0	0.015840716728847893
chr2_241720139_C_T_b38	0.443998	7.163946684342547	5.10594547390058	0	0	1	0	0	0	0	0	0	1	0	1	0	1	60.0	0.0	-9.431441722050414	0.0	1.21346701384482	0.7298775986259969	False	True	True	False	False	False	0.0	0.015840647023455803
chr2_241720139_C_T_b38	0.443998	7.163946684342547	5.10594547390058	0	0	1	0	0	0	0	0	0	1	0	1	0	1	60.0	0.0	-9.431441722050414	0.0	1.21346701384482	0.7298775986259969	False	True	True	False	False	False	0.0	0.015840647023455803
chr9_96324930_C_T_b38	0.0259627	6.733401891837359	6.635946555686647	0	0	0	1	0	0	0	0	0	0	0	0	0	1	80.0	0.0	8.2670809258126	5.403519911600956	5.420984569868558	5.032664369664047	True	False	True	False	False	False	0.0	0.015840547041204727
chr9_131510212_A_G_b38	0.0126787	7.171656822768514	5.318119993844216	1	0	0	1	0	0	0	0	0	1	0	1	0	1	60.0	0.0	6.70518348477662	1.9931015718308167	6.7717710740044765	1.2213264863514155	False	True	True	False	False	False	0.0	0.015840530795234828
chr9_131510212_A_G_b38	0.00379346	7.171656822768514	5.318119993844216	1	0	0	1	0	0	0	0	0	1	0	1	0	1	60.0	0.0	6.70518348477662	1.9931015718308167	6.7717710740044765	1.2213264863514155	False	True	True	False	False	False	0.0	0.015840530795234828
chr9_131510212_A_G_b38	0.0126787	7.171656822768514	5.318119993844216	1	0	0	1	0	0	0	0	0	1	0	1	0	1	60.0	0.0	6.70518348477662	1.9931015718308167	6.7717710740044765	1.2213264863514155	False	True	True	False	False	False	0.0	0.015840530795234828
chr9_131510212_A_G_b38	0.00379346	7.171656822768514	5.318119993844216	1	0	0	1	0	0	0	0	0	1	0	1	0	1	60.0	0.0	6.70518348477662	1.9931015718308167	6.7717710740044765	1.2213264863514155	False	True	True	False	False	False	0.0	0.015840530795234828
chr9_131510212_A_G_b38	0.00379346	7.171656822768514	5.318119993844216	1	0	0	1	0	0	0	0	0	1	0	1	0	1	60.0	0.0	6.70518348477662	1.9931015718308167	6.7717710740044765	1.2213264863514155	False	True	True	False	False	False	0.0	0.015840530795234828
chr9_131510212_A_G_b38	0.0126787	7.171656822768514	5.318119993844216	1	0	0	1	0	0	0	0	0	1	0	1	0	1	60.0	0.0	6.70518348477662	1.9931015718308167	6.7717710740044765	1.2213264863514155	False	True	True	False	False	False	0.0	0.015840530795234828
chr12_10312305_G_A_b38	0.309099	6.53813982376767	6.434546518787453	0	0	0	0	0	1	0	0	1	0	0	1	0	1	60.0	0.002	-3.5662969883631828	0.0	3.7798758819955154	0.16804953933963418	True	False	True	False	False	False	0.0	0.015840351302609856
chr12_10312305_G_A_b38	0.309099	6.53813982376767	6.434546518787453	0	0	0	0	0	1	0	0	1	0	0	1	0	1	60.0	0.002	-3.5662969883631828	0.0	3.7798758819955154	0.16804953933963418	True	False	True	False	False	False	0.0	0.015840351302609856
chr7_148756904_G_A_b38	0.0354492	5.5093883366279774	4.1588830833596715	0	0	0	0	0	0	0	0	0	0	0	0	0	1	20.0	0.069	-0.8140441485146122	6.607238284747786	3.59014374682976	1.3297833174393787	True	False	True	False	False	False	0.0	0.01584034051354355
chr7_148756904_G_A_b38	0.0354492	5.5093883366279774	4.1588830833596715	0	0	0	0	0	0	0	0	0	0	0	0	0	1	20.0	0.069	-0.8140441485146122	6.607238284747786	3.59014374682976	1.3297833174393787	True	False	True	False	False	False	0.0	0.01584034051354355
chr7_148756904_G_A_b38	0.65331	5.5093883366279774	4.1588830833596715	0	0	0	0	0	0	0	0	0	0	0	0	0	1	20.0	0.069	-0.8140441485146122	6.607238284747786	3.59014374682976	1.3297833174393787	True	False	True	False	False	False	0.0	0.01584034051354355
chr7_148756904_G_A_b38	0.65331	5.5093883366279774	4.1588830833596715	0	0	0	0	0	0	0	0	0	0	0	0	0	1	20.0	0.069	-0.8140441485146122	6.607238284747786	3.59014374682976	1.3297833174393787	True	False	True	False	False	False	0.0	0.01584034051354355
chr7_29064938_C_A_b38	0.00557452	6.0063531596017325	6.558197802812269	0	0	0	1	0	0	0	0	0	0	0	1	0	1	40.0	0.001	-0.3771217245155344	5.548343741708134	3.9735503367515577	0.0	True	False	True	False	False	False	0.0	0.015840221105109905
chr18_23840500_G_A_b38	0.00925511	6.349138991379798	6.349138991379798	0	0	0	0	0	1	0	0	1	0	0	1	0	1	60.0	0.001	-1.007331666388458	0.0	1.846721742734076	0.09499707190256901	True	False	True	False	False	False	0.0	0.015840210823847765
chr1_206610706_T_A_b38	0.00238543	6.505784060128229	6.091309882077698	0	0	1	1	0	1	0	0	1	0	0	0	0	1	60.0	0.0	-0.5160907552157408	1.4848437457768575	-2.511714123819239	0.15717806321372763	True	False	True	False	False	False	0.0	0.01584010333262321
chr1_206610706_T_A_b38	0.00238543	6.505784060128229	6.091309882077698	0	0	1	1	0	1	0	0	1	0	0	0	0	1	60.0	0.0	-0.5160907552157408	1.4848437457768575	-2.511714123819239	0.15717806321372763	True	False	True	False	False	False	0.0	0.01584010333262321
chr1_206610706_T_A_b38	0.00238543	6.505784060128229	6.091309882077698	0	0	1	1	0	1	0	0	1	0	0	0	0	1	60.0	0.0	-0.5160907552157408	1.4848437457768575	-2.511714123819239	0.15717806321372763	True	False	True	False	False	False	0.0	0.01584010333262321
chr1_206610706_T_A_b38	0.00238543	6.505784060128229	6.091309882077698	0	0	1	1	0	1	0	0	1	0	0	0	0	1	60.0	0.0	-0.5160907552157408	1.4848437457768575	-2.511714123819239	0.15717806321372763	True	False	True	False	False	False	0.0	0.01584010333262321
chr1_206610706_T_A_b38	0.00238543	6.505784060128229	6.091309882077698	0	0	1	1	0	1	0	0	1	0	0	0	0	1	60.0	0.0	-0.5160907552157408	1.4848437457768575	-2.511714123819239	0.15717806321372763	True	False	True	False	False	False	0.0	0.01584010333262321
chr7_99461074_T_C_b38	0.20535	6.782192056006791	6.3561076606958915	0	0	1	0	0	1	0	0	1	1	0	1	0	1	60.0	0.0	-0.7789687915823561	9.229887845284717	7.3270270206790045	0.0	True	False	True	False	False	False	0.0	0.015840088861584754
chr7_99461074_T_C_b38	0.20535	6.782192056006791	6.3561076606958915	0	0	1	0	0	1	0	0	1	1	0	1	0	1	60.0	0.0	-0.7789687915823561	9.229887845284717	7.3270270206790045	0.0	True	False	True	False	False	False	0.0	0.015840088861584754
chr7_99461074_T_C_b38	0.20535	6.782192056006791	6.3561076606958915	0	0	1	0	0	1	0	0	1	1	0	1	0	1	60.0	0.0	-0.7789687915823561	9.229887845284717	7.3270270206790045	0.0	True	False	True	False	False	False	0.0	0.015840088861584754
chr7_99461074_T_C_b38	0.20535	6.782192056006791	6.3561076606958915	0	0	1	0	0	1	0	0	1	1	0	1	0	1	60.0	0.0	-0.7789687915823561	9.229887845284717	7.3270270206790045	0.0	True	False	True	False	False	False	0.0	0.015840088861584754
chr16_57759234_T_C_b38	0.00136696	7.425953657077541	4.406719247264253	0	0	0	1	0	1	0	1	1	1	1	1	0	1	60.0	0.0	-0.0945042482884888	0.0	-0.1567834578111728	0.05837612438152459	True	False	True	False	False	False	0.0	0.01584006559287353
chr16_57759234_T_C_b38	0.00136696	7.425953657077541	4.406719247264253	0	0	0	1	0	1	0	1	1	1	1	1	0	1	60.0	0.0	-0.0945042482884888	0.0	-0.1567834578111728	0.05837612438152459	True	False	True	False	False	False	0.0	0.01584006559287353
chr16_57759234_T_C_b38	0.00136696	7.425953657077541	4.406719247264253	0	0	0	1	0	1	0	1	1	1	1	1	0	1	60.0	0.0	-0.0945042482884888	0.0	-0.1567834578111728	0.05837612438152459	True	False	True	False	False	False	0.0	0.01584006559287353
chr16_57759234_T_C_b38	0.00136696	7.425953657077541	4.406719247264253	0	0	0	1	0	1	0	1	1	1	1	1	0	1	60.0	0.0	-0.0945042482884888	0.0	-0.1567834578111728	0.05837612438152459	True	False	True	False	False	False	0.0	0.01584006559287353
chr16_57759234_T_C_b38	0.00136696	7.425953657077541	4.406719247264253	0	0	0	1	0	1	0	1	1	1	1	1	0	1	60.0	0.0	-0.0945042482884888	0.0	-0.1567834578111728	0.05837612438152459	True	False	True	False	False	False	0.0	0.01584006559287353
chr16_57759234_T_C_b38	0.00136696	7.425953657077541	4.406719247264253	0	0	0	1	0	1	0	1	1	1	1	1	0	1	60.0	0.0	-0.0945042482884888	0.0	-0.1567834578111728	0.05837612438152459	True	False	True	False	False	False	0.0	0.01584006559287353
chr16_57759234_T_C_b38	0.00136696	7.425953657077541	4.406719247264253	0	0	0	1	0	1	0	1	1	1	1	1	0	1	60.0	0.0	-0.0945042482884888	0.0	-0.1567834578111728	0.05837612438152459	True	False	True	False	False	False	0.0	0.01584006559287353
chr16_57759234_T_C_b38	0.00136696	7.425953657077541	4.406719247264253	0	0	0	1	0	1	0	1	1	1	1	1	0	1	60.0	0.0	-0.0945042482884888	0.0	-0.1567834578111728	0.05837612438152459	True	False	True	False	False	False	0.0	0.01584006559287353
chr19_34214901_C_T_b38	0.025832	5.991464547107982	5.407171771460119	0	0	1	1	0	0	0	0	0	0	0	0	0	1	40.0	0.0	-3.3941631143435558	2.563179115612125	-0.0492767735413579	0.0	True	False	True	False	False	False	0.0	0.015840056980307195
chr16_25175445_G_A_b38	0.0456338	6.021023349349527	6.021023349349527	0	0	1	0	0	0	0	0	0	0	0	0	0	1	50.0	0.002	-7.056630696146952	0.0	-3.443447281363177	0.0	True	False	True	False	False	False	0.0	0.015839826885904042
chr16_25175445_G_A_b38	0.0992949	6.021023349349527	6.021023349349527	0	0	1	0	0	0	0	0	0	0	0	0	0	1	50.0	0.002	-7.056630696146952	0.0	-3.443447281363177	0.0	True	False	True	False	False	False	0.0	0.015839826885904042
chr15_56144159_C_T_b38	0.0148331	5.783825182329737	5.488937726156687	0	0	0	1	0	0	0	0	0	0	0	0	0	1	30.0	0.0	-3.4531223925534813	3.4528717580148918	7.520682509713445	3.4184177538432783	True	False	True	False	False	False	0.0	0.01583980634654118
chr15_56144159_C_T_b38	0.0148331	5.783825182329737	5.488937726156687	0	0	0	1	0	0	0	0	0	0	0	0	0	1	30.0	0.0	-3.4531223925534813	3.4528717580148918	7.520682509713445	3.4184177538432783	True	False	True	False	False	False	0.0	0.01583980634654118
chr1_163327956_G_A_b38	0.011047	5.855071922202427	3.295836866004329	0	0	1	0	0	0	0	0	0	0	0	0	0	1	40.0	0.001	-0.6525011097384043	8.767236727323928	-4.087861981085744	0.04802479054876585	True	False	True	False	False	False	0.0	0.01583964874707943
chr1_163327956_G_A_b38	0.0122444	5.855071922202427	3.295836866004329	0	0	1	0	0	0	0	0	0	0	0	0	0	1	40.0	0.001	-0.6525011097384043	8.767236727323928	-4.087861981085744	0.04802479054876585	True	False	True	False	False	False	0.0	0.01583964874707943
chr1_163327956_G_A_b38	0.011047	5.855071922202427	3.295836866004329	0	0	1	0	0	0	0	0	0	0	0	0	0	1	40.0	0.001	-0.6525011097384043	8.767236727323928	-4.087861981085744	0.04802479054876585	True	False	True	False	False	False	0.0	0.01583964874707943
chr1_163327956_G_A_b38	0.0122444	5.855071922202427	3.295836866004329	0	0	1	0	0	0	0	0	0	0	0	0	0	1	40.0	0.001	-0.6525011097384043	8.767236727323928	-4.087861981085744	0.04802479054876585	True	False	True	False	False	False	0.0	0.01583964874707943
chr16_4649902_A_G_b38	0.00164659	7.6708948313621175	6.714170529909472	1	0	0	0	0	1	0	0	1	1	0	1	0	1	80.0	0.0	-4.549592100064004	0.0	4.223683191308616	0.0	False	True	True	False	False	False	0.0	0.015839472318824512
chr2_86207767_C_T_b38	0.216031	6.089044875446846	6.089044875446846	0	0	0	0	0	0	0	0	0	0	0	1	0	1	60.0	0.001	5.701795945703409	0.0	1.3300405866069482	1.1551910999442327	True	False	True	False	False	False	0.0	0.015839373335288925
chr2_86207767_C_T_b38	0.0347858	6.089044875446846	6.089044875446846	0	0	0	0	0	0	0	0	0	0	0	1	0	1	60.0	0.001	5.701795945703409	0.0	1.3300405866069482	1.1551910999442327	True	False	True	False	False	False	0.0	0.015839373335288925
chr9_124976542_G_A_b38	0.00795566	6.061456918928017	5.877735781779639	0	0	1	1	0	0	0	0	0	0	0	0	0	1	40.0	0.019	-5.924696416811401	0.0	2.963099455736355	0.0	True	False	True	False	False	False	0.0	0.01583930027757634
chr9_124976542_G_A_b38	0.0050257	6.061456918928017	5.877735781779639	0	0	1	1	0	0	0	0	0	0	0	0	0	1	40.0	0.019	-5.924696416811401	0.0	2.963099455736355	0.0	True	False	True	False	False	False	0.0	0.01583930027757634
chr9_124976542_G_A_b38	0.00795566	6.061456918928017	5.877735781779639	0	0	1	1	0	0	0	0	0	0	0	0	0	1	40.0	0.019	-5.924696416811401	0.0	2.963099455736355	0.0	True	False	True	False	False	False	0.0	0.01583930027757634
chr9_124976542_G_A_b38	0.0050257	6.061456918928017	5.877735781779639	0	0	1	1	0	0	0	0	0	0	0	0	0	1	40.0	0.019	-5.924696416811401	0.0	2.963099455736355	0.0	True	False	True	False	False	False	0.0	0.01583930027757634
chr19_2109835_G_A_b38	0.00273067	7.597897950521784	4.820281565605037	1	1	0	0	0	0	0	0	0	0	0	1	0	1	80.0	0.001	-4.171000120375799	0.0	9.502281982282078	0.0	False	True	True	False	False	False	0.0	0.015839143016278246
chr19_2109835_G_A_b38	0.00273067	7.597897950521784	4.820281565605037	1	1	0	0	0	0	0	0	0	0	0	1	0	1	80.0	0.001	-4.171000120375799	0.0	9.502281982282078	0.0	False	True	True	False	False	False	0.0	0.015839143016278246
chr19_2109835_G_A_b38	0.00273067	7.597897950521784	4.820281565605037	1	1	0	0	0	0	0	0	0	0	0	1	0	1	80.0	0.001	-4.171000120375799	0.0	9.502281982282078	0.0	False	True	True	False	False	False	0.0	0.015839143016278246
chr19_2109835_G_A_b38	0.00273067	7.597897950521784	4.820281565605037	1	1	0	0	0	0	0	0	0	0	0	1	0	1	80.0	0.001	-4.171000120375799	0.0	9.502281982282078	0.0	False	True	True	False	False	False	0.0	0.015839143016278246
chr19_2109835_G_A_b38	0.00273067	7.597897950521784	4.820281565605037	1	1	0	0	0	0	0	0	0	0	0	1	0	1	80.0	0.001	-4.171000120375799	0.0	9.502281982282078	0.0	False	True	True	False	False	False	0.0	0.015839143016278246
chr19_2109835_G_A_b38	0.00273067	7.597897950521784	4.820281565605037	1	1	0	0	0	0	0	0	0	0	0	1	0	1	80.0	0.001	-4.171000120375799	0.0	9.502281982282078	0.0	False	True	True	False	False	False	0.0	0.015839143016278246
chr1_202950723_G_A_b38	0.0298899	6.091309882077698	5.332718793265369	0	0	0	0	0	1	0	0	1	0	0	1	0	1	40.0	0.002	-2.055996980971837	3.0277856430808407	6.96848438364966	3.353916181700498	True	False	True	False	False	False	0.0	0.015839039746966953
chr1_202950723_G_A_b38	0.0298899	6.091309882077698	5.332718793265369	0	0	0	0	0	1	0	0	1	0	0	1	0	1	40.0	0.002	-2.055996980971837	3.0277856430808407	6.96848438364966	3.353916181700498	True	False	True	False	False	False	0.0	0.015839039746966953
chr1_202950723_G_A_b38	0.0298899	6.091309882077698	5.332718793265369	0	0	0	0	0	1	0	0	1	0	0	1	0	1	40.0	0.002	-2.055996980971837	3.0277856430808407	6.96848438364966	3.353916181700498	True	False	True	False	False	False	0.0	0.015839039746966953
chr1_202950723_G_A_b38	0.0298899	6.091309882077698	5.332718793265369	0	0	0	0	0	1	0	0	1	0	0	1	0	1	40.0	0.002	-2.055996980971837	3.0277856430808407	6.96848438364966	3.353916181700498	True	False	True	False	False	False	0.0	0.015839039746966953
chr1_202950723_G_A_b38	0.0196535	6.091309882077698	5.332718793265369	0	0	0	0	0	1	0	0	1	0	0	1	0	1	40.0	0.002	-2.055996980971837	3.0277856430808407	6.96848438364966	3.353916181700498	True	False	True	False	False	False	0.0	0.015839039746966953
chr1_202950723_G_A_b38	0.0196535	6.091309882077698	5.332718793265369	0	0	0	0	0	1	0	0	1	0	0	1	0	1	40.0	0.002	-2.055996980971837	3.0277856430808407	6.96848438364966	3.353916181700498	True	False	True	False	False	False	0.0	0.015839039746966953
chr1_202950723_G_A_b38	0.0142685	6.091309882077698	5.332718793265369	0	0	0	0	0	1	0	0	1	0	0	1	0	1	40.0	0.002	-2.055996980971837	3.0277856430808407	6.96848438364966	3.353916181700498	True	False	True	False	False	False	0.0	0.015839039746966953
chr1_202950723_G_A_b38	0.0142685	6.091309882077698	5.332718793265369	0	0	0	0	0	1	0	0	1	0	0	1	0	1	40.0	0.002	-2.055996980971837	3.0277856430808407	6.96848438364966	3.353916181700498	True	False	True	False	False	False	0.0	0.015839039746966953
chr1_202950723_G_A_b38	0.0161195	6.091309882077698	5.332718793265369	0	0	0	0	0	1	0	0	1	0	0	1	0	1	40.0	0.002	-2.055996980971837	3.0277856430808407	6.96848438364966	3.353916181700498	True	False	True	False	False	False	0.0	0.015839039746966953
chr1_202950723_G_A_b38	0.0161195	6.091309882077698	5.332718793265369	0	0	0	0	0	1	0	0	1	0	0	1	0	1	40.0	0.002	-2.055996980971837	3.0277856430808407	6.96848438364966	3.353916181700498	True	False	True	False	False	False	0.0	0.015839039746966953
chr1_202950723_G_A_b38	0.0161195	6.091309882077698	5.332718793265369	0	0	0	0	0	1	0	0	1	0	0	1	0	1	40.0	0.002	-2.055996980971837	3.0277856430808407	6.96848438364966	3.353916181700498	True	False	True	False	False	False	0.0	0.015839039746966953
chr1_202950723_G_A_b38	0.0161195	6.091309882077698	5.332718793265369	0	0	0	0	0	1	0	0	1	0	0	1	0	1	40.0	0.002	-2.055996980971837	3.0277856430808407	6.96848438364966	3.353916181700498	True	False	True	False	False	False	0.0	0.015839039746966953
chr1_202950723_G_A_b38	0.0161195	6.091309882077698	5.332718793265369	0	0	0	0	0	1	0	0	1	0	0	1	0	1	40.0	0.002	-2.055996980971837	3.0277856430808407	6.96848438364966	3.353916181700498	True	False	True	False	False	False	0.0	0.015839039746966953
chr1_202950723_G_A_b38	0.0142685	6.091309882077698	5.332718793265369	0	0	0	0	0	1	0	0	1	0	0	1	0	1	40.0	0.002	-2.055996980971837	3.0277856430808407	6.96848438364966	3.353916181700498	True	False	True	False	False	False	0.0	0.015839039746966953
chr1_202950723_G_A_b38	0.0142685	6.091309882077698	5.332718793265369	0	0	0	0	0	1	0	0	1	0	0	1	0	1	40.0	0.002	-2.055996980971837	3.0277856430808407	6.96848438364966	3.353916181700498	True	False	True	False	False	False	0.0	0.015839039746966953
chr1_202950723_G_A_b38	0.0142685	6.091309882077698	5.332718793265369	0	0	0	0	0	1	0	0	1	0	0	1	0	1	40.0	0.002	-2.055996980971837	3.0277856430808407	6.96848438364966	3.353916181700498	True	False	True	False	False	False	0.0	0.015839039746966953
chr1_202950723_G_A_b38	0.0196535	6.091309882077698	5.332718793265369	0	0	0	0	0	1	0	0	1	0	0	1	0	1	40.0	0.002	-2.055996980971837	3.0277856430808407	6.96848438364966	3.353916181700498	True	False	True	False	False	False	0.0	0.015839039746966953
chr1_202950723_G_A_b38	0.0298899	6.091309882077698	5.332718793265369	0	0	0	0	0	1	0	0	1	0	0	1	0	1	40.0	0.002	-2.055996980971837	3.0277856430808407	6.96848438364966	3.353916181700498	True	False	True	False	False	False	0.0	0.015839039746966953
chr1_202950723_G_A_b38	0.0196535	6.091309882077698	5.332718793265369	0	0	0	0	0	1	0	0	1	0	0	1	0	1	40.0	0.002	-2.055996980971837	3.0277856430808407	6.96848438364966	3.353916181700498	True	False	True	False	False	False	0.0	0.015839039746966953
chr1_202950723_G_A_b38	0.0196535	6.091309882077698	5.332718793265369	0	0	0	0	0	1	0	0	1	0	0	1	0	1	40.0	0.002	-2.055996980971837	3.0277856430808407	6.96848438364966	3.353916181700498	True	False	True	False	False	False	0.0	0.015839039746966953
chr11_577670_C_G_b38	0.00472397	6.983789965258135	6.983789965258135	0	0	0	1	0	1	1	1	1	1	1	1	0	0	40.0	0.0	2.345646023429592	6.774212677350877	3.1228341580093897	2.5993367034350285	True	False	True	False	False	False	0.0	0.015838673793089494
chr19_46353164_G_A_b38	0.019145	6.716594773520978	6.369900982828227	0	0	1	1	1	1	0	0	1	1	0	1	0	1	60.0	0.0	-1.727869415741221	8.716657049818162	-0.2183080329901727	0.46681443275733164	True	False	True	False	False	False	0.0	0.015838592333118132
chr19_46353164_G_A_b38	0.00724523	6.716594773520978	6.369900982828227	0	0	1	1	1	1	0	0	1	1	0	1	0	1	60.0	0.0	-1.727869415741221	8.716657049818162	-0.2183080329901727	0.46681443275733164	True	False	True	False	False	False	0.0	0.015838592333118132
chr19_46353164_G_A_b38	0.00271602	6.716594773520978	6.369900982828227	0	0	1	1	1	1	0	0	1	1	0	1	0	1	60.0	0.0	-1.727869415741221	8.716657049818162	-0.2183080329901727	0.46681443275733164	True	False	True	False	False	False	0.0	0.015838592333118132
chr19_46353164_G_A_b38	0.00271602	6.716594773520978	6.369900982828227	0	0	1	1	1	1	0	0	1	1	0	1	0	1	60.0	0.0	-1.727869415741221	8.716657049818162	-0.2183080329901727	0.46681443275733164	True	False	True	False	False	False	0.0	0.015838592333118132
chr19_46353164_G_A_b38	0.019145	6.716594773520978	6.369900982828227	0	0	1	1	1	1	0	0	1	1	0	1	0	1	60.0	0.0	-1.727869415741221	8.716657049818162	-0.2183080329901727	0.46681443275733164	True	False	True	False	False	False	0.0	0.015838592333118132
chr19_46353164_G_A_b38	0.00724523	6.716594773520978	6.369900982828227	0	0	1	1	1	1	0	0	1	1	0	1	0	1	60.0	0.0	-1.727869415741221	8.716657049818162	-0.2183080329901727	0.46681443275733164	True	False	True	False	False	False	0.0	0.015838592333118132
chr3_179376598_C_G_b38	0.0282714	6.09807428216624	5.780743515792329	0	0	0	0	1	1	0	1	1	0	0	1	1	1	40.0	0.002	-3.9836020317711247	5.329268417025328	3.208993841823009	3.3302022795568647	True	False	True	False	False	False	0.0	0.015838582255737362
chr1_91380647_G_C_b38	0.0281242	6.021023349349527	5.579729825986222	0	0	1	0	0	0	0	0	0	0	0	0	0	0	60.0	0.0	3.1405872122933816	0.0	-2.590736175547697	0.8740464123131204	True	False	True	False	False	False	0.0	0.015838492224612928
chr1_91380647_G_C_b38	0.0281242	6.021023349349527	5.579729825986222	0	0	1	0	0	0	0	0	0	0	0	0	0	0	60.0	0.0	3.1405872122933816	0.0	-2.590736175547697	0.8740464123131204	True	False	True	False	False	False	0.0	0.015838492224612928
chr18_3173746_C_T_b38	0.0195261	6.137727054086234	5.2574953720277815	0	0	0	0	0	1	0	1	1	0	0	1	0	0	30.0	0.001	-8.226996256587139	0.0	9.378288291868015	7.320695000379301	True	False	True	False	False	False	0.0	0.01583847341673113
chr12_8916608_G_A_b38	0.00307845	6.930494765951626	6.29156913955832	0	0	0	1	0	1	0	1	1	1	1	1	0	0	30.0	0.0	-5.748021856542946	0.9431291240914446	5.821738717158624	0.3523829835598207	True	False	True	False	False	False	0.0	0.015838359769519784
chr12_8916608_G_A_b38	0.00307845	6.930494765951626	6.29156913955832	0	0	0	1	0	1	0	1	1	1	1	1	0	0	30.0	0.0	-5.748021856542946	0.9431291240914446	5.821738717158624	0.3523829835598207	True	False	True	False	False	False	0.0	0.015838359769519784
chr12_8916608_G_A_b38	0.0243822	6.930494765951626	6.29156913955832	0	0	0	1	0	1	0	1	1	1	1	1	0	0	30.0	0.0	-5.748021856542946	0.9431291240914446	5.821738717158624	0.3523829835598207	True	False	True	False	False	False	0.0	0.015838359769519784
chr12_8916608_G_A_b38	0.0243822	6.930494765951626	6.29156913955832	0	0	0	1	0	1	0	1	1	1	1	1	0	0	30.0	0.0	-5.748021856542946	0.9431291240914446	5.821738717158624	0.3523829835598207	True	False	True	False	False	False	0.0	0.015838359769519784
chr17_79798269_G_A_b38	0.0486411	7.200424892944957	3.367295829986474	1	0	0	0	0	1	0	1	1	1	0	1	1	0	80.0	0.0	-3.298557148170863	0.0	-1.1360060883976004	0.5170698465873969	False	True	True	False	False	False	0.0	0.01583825500861708
chr17_79798269_G_A_b38	0.0486411	7.200424892944957	3.367295829986474	1	0	0	0	0	1	0	1	1	1	0	1	1	0	80.0	0.0	-3.298557148170863	0.0	-1.1360060883976004	0.5170698465873969	False	True	True	False	False	False	0.0	0.01583825500861708
chr17_79798269_G_A_b38	0.0285889	7.200424892944957	3.367295829986474	1	0	0	0	0	1	0	1	1	1	0	1	1	0	80.0	0.0	-3.298557148170863	0.0	-1.1360060883976004	0.5170698465873969	False	True	True	False	False	False	0.0	0.01583825500861708
chr17_79798269_G_A_b38	0.0285889	7.200424892944957	3.367295829986474	1	0	0	0	0	1	0	1	1	1	0	1	1	0	80.0	0.0	-3.298557148170863	0.0	-1.1360060883976004	0.5170698465873969	False	True	True	False	False	False	0.0	0.01583825500861708
chr14_59352146_C_A_b38	0.0221653	6.18826412308259	5.940171252720432	0	0	0	0	0	1	0	0	1	0	0	1	0	1	50.0	0.0	-5.1777145832616265	0.0	-1.6488370893701685	0.15748616140820837	True	False	True	False	False	False	0.0	0.015838246358571853
chr14_59352146_C_A_b38	0.0162916	6.18826412308259	5.940171252720432	0	0	0	0	0	1	0	0	1	0	0	1	0	1	50.0	0.0	-5.1777145832616265	0.0	-1.6488370893701685	0.15748616140820837	True	False	True	False	False	False	0.0	0.015838246358571853
chr14_59352146_C_A_b38	0.0162916	6.18826412308259	5.940171252720432	0	0	0	0	0	1	0	0	1	0	0	1	0	1	50.0	0.0	-5.1777145832616265	0.0	-1.6488370893701685	0.15748616140820837	True	False	True	False	False	False	0.0	0.015838246358571853
chr14_59352146_C_A_b38	0.0221653	6.18826412308259	5.940171252720432	0	0	0	0	0	1	0	0	1	0	0	1	0	1	50.0	0.0	-5.1777145832616265	0.0	-1.6488370893701685	0.15748616140820837	True	False	True	False	False	False	0.0	0.015838246358571853
chr9_137393815_G_A_b38	0.0227129	6.364750756851911	6.364750756851911	0	0	0	0	0	0	0	0	0	1	0	1	0	1	60.0	0.0	-3.7275602343283545	4.782947058233477	4.543290483633633	0.0	True	False	True	False	False	False	0.0	0.015838217730145786
chr9_137393815_G_A_b38	0.0227129	6.364750756851911	6.364750756851911	0	0	0	0	0	0	0	0	0	1	0	1	0	1	60.0	0.0	-3.7275602343283545	4.782947058233477	4.543290483633633	0.0	True	False	True	False	False	False	0.0	0.015838217730145786
chr5_65296948_G_T_b38	0.00858837	5.6937321388027	5.075173815233827	0	0	0	0	0	0	0	0	0	0	0	0	0	1	30.0	0.0	-15.482937121178797	0.0	2.032244361298403	0.0	True	False	True	False	False	False	0.0	0.015838195429005327
chr9_14149994_A_C_b38	0.0232234	5.605802066295998	5.017279836814924	0	0	0	0	0	0	0	0	0	0	0	0	0	1	30.0	0.001	-2.299040004854197	7.715573286141474	4.082987362542312	0.0	True	False	True	False	False	False	0.0	0.015838155854186988
chr9_14149994_A_C_b38	0.0202854	5.605802066295998	5.017279836814924	0	0	0	0	0	0	0	0	0	0	0	0	0	1	30.0	0.001	-2.299040004854197	7.715573286141474	4.082987362542312	0.0	True	False	True	False	False	False	0.0	0.015838155854186988
chr9_14149994_A_C_b38	0.017293	5.605802066295998	5.017279836814924	0	0	0	0	0	0	0	0	0	0	0	0	0	1	30.0	0.001	-2.299040004854197	7.715573286141474	4.082987362542312	0.0	True	False	True	False	False	False	0.0	0.015838155854186988
chr1_2590765_G_T_b38	0.00738846	7.703459047867175	6.555356891810665	1	0	0	1	0	0	0	0	0	1	1	0	0	1	80.0	0.001	3.546165631041389	4.169498087434247	1.1697876722815792	0.0	False	True	True	False	False	False	0.0	0.01583809251804956
chr1_2590765_G_T_b38	0.00738846	7.703459047867175	6.555356891810665	1	0	0	1	0	0	0	0	0	1	1	0	0	1	80.0	0.001	3.546165631041389	4.169498087434247	1.1697876722815792	0.0	False	True	True	False	False	False	0.0	0.01583809251804956
chr1_2590765_G_T_b38	0.00738846	7.703459047867175	6.555356891810665	1	0	0	1	0	0	0	0	0	1	1	0	0	1	80.0	0.001	3.546165631041389	4.169498087434247	1.1697876722815792	0.0	False	True	True	False	False	False	0.0	0.01583809251804956
chr1_2590765_G_T_b38	0.00738846	7.703459047867175	6.555356891810665	1	0	0	1	0	0	0	0	0	1	1	0	0	1	80.0	0.001	3.546165631041389	4.169498087434247	1.1697876722815792	0.0	False	True	True	False	False	False	0.0	0.01583809251804956
chr1_2590765_G_T_b38	0.00738846	7.703459047867175	6.555356891810665	1	0	0	1	0	0	0	0	0	1	1	0	0	1	80.0	0.001	3.546165631041389	4.169498087434247	1.1697876722815792	0.0	False	True	True	False	False	False	0.0	0.01583809251804956
chr1_2590765_G_T_b38	0.00738846	7.703459047867175	6.555356891810665	1	0	0	1	0	0	0	0	0	1	1	0	0	1	80.0	0.001	3.546165631041389	4.169498087434247	1.1697876722815792	0.0	False	True	True	False	False	False	0.0	0.01583809251804956
chr9_111376934_T_C_b38	0.00396701	6.129050210060545	5.976350909297934	0	0	0	1	0	0	0	0	0	0	0	1	0	1	40.0	0.0	6.304531455548215	7.501603878673646	-2.1160417113160648	0.0	True	False	True	False	False	False	0.0	0.015838040361111548
chr9_111376934_T_C_b38	0.00435866	6.129050210060545	5.976350909297934	0	0	0	1	0	0	0	0	0	0	0	1	0	1	40.0	0.0	6.304531455548215	7.501603878673646	-2.1160417113160648	0.0	True	False	True	False	False	False	0.0	0.015838040361111548
chr9_111376934_T_C_b38	0.00435866	6.129050210060545	5.976350909297934	0	0	0	1	0	0	0	0	0	0	0	1	0	1	40.0	0.0	6.304531455548215	7.501603878673646	-2.1160417113160648	0.0	True	False	True	False	False	False	0.0	0.015838040361111548
chr9_111376934_T_C_b38	0.00396701	6.129050210060545	5.976350909297934	0	0	0	1	0	0	0	0	0	0	0	1	0	1	40.0	0.0	6.304531455548215	7.501603878673646	-2.1160417113160648	0.0	True	False	True	False	False	False	0.0	0.015838040361111548
chr9_111376934_T_C_b38	0.00396701	6.129050210060545	5.976350909297934	0	0	0	1	0	0	0	0	0	0	0	1	0	1	40.0	0.0	6.304531455548215	7.501603878673646	-2.1160417113160648	0.0	True	False	True	False	False	False	0.0	0.015838040361111548
chr9_111376934_T_C_b38	0.00435866	6.129050210060545	5.976350909297934	0	0	0	1	0	0	0	0	0	0	0	1	0	1	40.0	0.0	6.304531455548215	7.501603878673646	-2.1160417113160648	0.0	True	False	True	False	False	False	0.0	0.015838040361111548
chr22_20979504_A_G_b38	0.00112354	6.431331081933479	3.784189633918261	0	1	0	0	1	1	0	1	1	1	0	1	0	0	60.0	0.0	-1.3429967516702803	0.6175036441145234	0.2534607934635531	0.0	False	True	True	False	False	False	0.0	0.015838010219806003
chr22_20979504_A_G_b38	0.00153068	6.431331081933479	3.784189633918261	0	1	0	0	1	1	0	1	1	1	0	1	0	0	60.0	0.0	-1.3429967516702803	0.6175036441145234	0.2534607934635531	0.0	False	True	True	False	False	False	0.0	0.015838010219806003
chr22_20979504_A_G_b38	0.00112354	6.431331081933479	3.784189633918261	0	1	0	0	1	1	0	1	1	1	0	1	0	0	60.0	0.0	-1.3429967516702803	0.6175036441145234	0.2534607934635531	0.0	False	True	True	False	False	False	0.0	0.015838010219806003
chr22_20979504_A_G_b38	0.00112354	6.431331081933479	3.784189633918261	0	1	0	0	1	1	0	1	1	1	0	1	0	0	60.0	0.0	-1.3429967516702803	0.6175036441145234	0.2534607934635531	0.0	False	True	True	False	False	False	0.0	0.015838010219806003
chr22_20979504_A_G_b38	0.00124874	6.431331081933479	3.784189633918261	0	1	0	0	1	1	0	1	1	1	0	1	0	0	60.0	0.0	-1.3429967516702803	0.6175036441145234	0.2534607934635531	0.0	False	True	True	False	False	False	0.0	0.015838010219806003
chr22_20979504_A_G_b38	0.00112354	6.431331081933479	3.784189633918261	0	1	0	0	1	1	0	1	1	1	0	1	0	0	60.0	0.0	-1.3429967516702803	0.6175036441145234	0.2534607934635531	0.0	False	True	True	False	False	False	0.0	0.015838010219806003
chr22_20979504_A_G_b38	0.00153068	6.431331081933479	3.784189633918261	0	1	0	0	1	1	0	1	1	1	0	1	0	0	60.0	0.0	-1.3429967516702803	0.6175036441145234	0.2534607934635531	0.0	False	True	True	False	False	False	0.0	0.015838010219806003
chr22_20979504_A_G_b38	0.00153068	6.431331081933479	3.784189633918261	0	1	0	0	1	1	0	1	1	1	0	1	0	0	60.0	0.0	-1.3429967516702803	0.6175036441145234	0.2534607934635531	0.0	False	True	True	False	False	False	0.0	0.015838010219806003
chr22_20979504_A_G_b38	0.00112354	6.431331081933479	3.784189633918261	0	1	0	0	1	1	0	1	1	1	0	1	0	0	60.0	0.0	-1.3429967516702803	0.6175036441145234	0.2534607934635531	0.0	False	True	True	False	False	False	0.0	0.015838010219806003
chr22_20979504_A_G_b38	0.00124874	6.431331081933479	3.784189633918261	0	1	0	0	1	1	0	1	1	1	0	1	0	0	60.0	0.0	-1.3429967516702803	0.6175036441145234	0.2534607934635531	0.0	False	True	True	False	False	False	0.0	0.015838010219806003
chr22_20979504_A_G_b38	0.00124874	6.431331081933479	3.784189633918261	0	1	0	0	1	1	0	1	1	1	0	1	0	0	60.0	0.0	-1.3429967516702803	0.6175036441145234	0.2534607934635531	0.0	False	True	True	False	False	False	0.0	0.015838010219806003
chr22_20979504_A_G_b38	0.00153068	6.431331081933479	3.784189633918261	0	1	0	0	1	1	0	1	1	1	0	1	0	0	60.0	0.0	-1.3429967516702803	0.6175036441145234	0.2534607934635531	0.0	False	True	True	False	False	False	0.0	0.015838010219806003
chr22_20979504_A_G_b38	0.00153068	6.431331081933479	3.784189633918261	0	1	0	0	1	1	0	1	1	1	0	1	0	0	60.0	0.0	-1.3429967516702803	0.6175036441145234	0.2534607934635531	0.0	False	True	True	False	False	False	0.0	0.015838010219806003
chr22_20979504_A_G_b38	0.00124874	6.431331081933479	3.784189633918261	0	1	0	0	1	1	0	1	1	1	0	1	0	0	60.0	0.0	-1.3429967516702803	0.6175036441145234	0.2534607934635531	0.0	False	True	True	False	False	False	0.0	0.015838010219806003
chr22_20979504_A_G_b38	0.00124874	6.431331081933479	3.784189633918261	0	1	0	0	1	1	0	1	1	1	0	1	0	0	60.0	0.0	-1.3429967516702803	0.6175036441145234	0.2534607934635531	0.0	False	True	True	False	False	False	0.0	0.015838010219806003
chr2_159431551_A_C_b38	0.00193406	5.981414211254481	5.981414211254481	0	0	1	1	0	0	0	0	0	0	0	0	0	1	40.0	0.0	3.133063443072104	0.6351097212708421	-0.0866136325038198	0.5683575284604814	True	False	True	False	False	False	0.0	0.015837917219874365
chr2_159431551_A_C_b38	0.00193406	5.981414211254481	5.981414211254481	0	0	1	1	0	0	0	0	0	0	0	0	0	1	40.0	0.0	3.133063443072104	0.6351097212708421	-0.0866136325038198	0.5683575284604814	True	False	True	False	False	False	0.0	0.015837917219874365
chr2_159431551_A_C_b38	0.0180658	5.981414211254481	5.981414211254481	0	0	1	1	0	0	0	0	0	0	0	0	0	1	40.0	0.0	3.133063443072104	0.6351097212708421	-0.0866136325038198	0.5683575284604814	True	False	True	False	False	False	0.0	0.015837917219874365
chr2_159431551_A_C_b38	0.0180658	5.981414211254481	5.981414211254481	0	0	1	1	0	0	0	0	0	0	0	0	0	1	40.0	0.0	3.133063443072104	0.6351097212708421	-0.0866136325038198	0.5683575284604814	True	False	True	False	False	False	0.0	0.015837917219874365
chr2_9288003_C_G_b38	0.095074	6.79346613258001	9.06126014896203	0	0	0	1	1	1	0	1	1	1	0	1	1	0	70.0	0.0	-3.4221537327408287	4.645996653103565	-1.7267342315248655	0.11063196208542081	True	False	True	False	False	False		0.015837829433277894
chr2_9288003_C_G_b38	0.00670521	6.79346613258001	9.06126014896203	0	0	0	1	1	1	0	1	1	1	0	1	1	0	70.0	0.0	-3.4221537327408287	4.645996653103565	-1.7267342315248655	0.11063196208542081	True	False	True	False	False	False		0.015837829433277894
chr3_69079592_A_G_b38	0.0190797	6.331501849893691	5.0238805208462765	0	0	1	0	1	1	1	1	1	1	0	1	0	0	40.0	0.002	-12.427189991849136	0.0	3.021522266877504	0.0	True	False	True	False	False	False	0.0	0.01583772607187892
chr15_72264506_T_A_b38	0.00621032	6.501289670540389	3.8918202981106265	0	0	1	0	0	1	0	0	1	1	0	1	0	1	60.0	0.004	0.9701114837434524	0.0	-1.405179318487377	0.0	True	False	True	False	False	False	0.0	0.01583771035458733
chr15_72264506_T_A_b38	0.00621032	6.501289670540389	3.8918202981106265	0	0	1	0	0	1	0	0	1	1	0	1	0	1	60.0	0.004	0.9701114837434524	0.0	-1.405179318487377	0.0	True	False	True	False	False	False	0.0	0.01583771035458733
chr4_1381497_C_T_b38	0.0534183	6.42648845745769	6.234410725718371	0	0	0	0	1	0	0	1	0	1	0	0	0	1	70.0	0.0	-3.0999618180815425	0.0	0.1394018449278888	0.0	True	False	True	False	False	False	0.0	0.01583740248212503
chr4_1381497_C_T_b38	0.0367726	6.42648845745769	6.234410725718371	0	0	0	0	1	0	0	1	0	1	0	0	0	1	70.0	0.0	-3.0999618180815425	0.0	0.1394018449278888	0.0	True	False	True	False	False	False	0.0	0.01583740248212503
chr17_59572464_C_T_b38	0.00130001	6.648984550024776	6.480044561926653	0	0	0	0	0	1	0	1	1	0	0	1	0	1	60.0	0.0	-4.545470751373273	0.0	6.053224270423051	0.2566214085164509	True	False	True	False	False	False	0.0	0.0158373391920745
chr17_59572464_C_T_b38	0.00529061	6.648984550024776	6.480044561926653	0	0	0	0	0	1	0	1	1	0	0	1	0	1	60.0	0.0	-4.545470751373273	0.0	6.053224270423051	0.2566214085164509	True	False	True	False	False	False	0.0	0.0158373391920745
chr17_28880435_G_A_b38	0.00118494	6.82001636467413	5.10594547390058	1	1	0	0	1	1	0	1	1	0	1	1	1	1	60.0	1.0	-1.5202811742195137	0.0	4.120161922662987	1.8580427267550306	False	True	True	False	False	False	0.0	0.01583717219016211
chr17_28880435_G_A_b38	0.00118494	6.82001636467413	5.10594547390058	1	1	0	0	1	1	0	1	1	0	1	1	1	1	60.0	1.0	-1.5202811742195137	0.0	4.120161922662987	1.8580427267550306	False	True	True	False	False	False	0.0	0.01583717219016211
chr19_309476_A_G_b38	0.236997	6.484635235635252	6.313548046277095	0	1	0	0	0	1	0	0	1	1	0	0	0	1	60.0	0.0	-3.128387114293041	0.0	0.9127198426890716	0.0	True	False	True	False	False	False	0.0	0.01583712091215105
chr19_309476_A_G_b38	0.236997	6.484635235635252	6.313548046277095	0	1	0	0	0	1	0	0	1	1	0	0	0	1	60.0	0.0	-3.128387114293041	0.0	0.9127198426890716	0.0	True	False	True	False	False	False	0.0	0.01583712091215105
chr19_309476_A_G_b38	0.236997	6.484635235635252	6.313548046277095	0	1	0	0	0	1	0	0	1	1	0	0	0	1	60.0	0.0	-3.128387114293041	0.0	0.9127198426890716	0.0	True	False	True	False	False	False	0.0	0.01583712091215105
chr19_309476_A_G_b38	0.236997	6.484635235635252	6.313548046277095	0	1	0	0	0	1	0	0	1	1	0	0	0	1	60.0	0.0	-3.128387114293041	0.0	0.9127198426890716	0.0	True	False	True	False	False	False	0.0	0.01583712091215105
chr19_309476_A_G_b38	0.236997	6.484635235635252	6.313548046277095	0	1	0	0	0	1	0	0	1	1	0	0	0	1	60.0	0.0	-3.128387114293041	0.0	0.9127198426890716	0.0	True	False	True	False	False	False	0.0	0.01583712091215105
chr7_7491375_G_A_b38	0.0133348	6.593044534142437	6.593044534142437	0	0	1	0	1	1	0	1	1	1	0	1	0	0	40.0	0.06	5.087828220112006	10.37398379374088	7.793966506742421	0.0	True	False	True	False	False	False	0.0	0.015837055899323785
chr7_7491375_G_A_b38	0.00643691	6.593044534142437	6.593044534142437	0	0	1	0	1	1	0	1	1	1	0	1	0	0	40.0	0.06	5.087828220112006	10.37398379374088	7.793966506742421	0.0	True	False	True	False	False	False	0.0	0.015837055899323785
chr5_65480969_G_A_b38	0.00118782	5.926926025970411	5.924255797414532	0	0	0	0	1	1	1	1	1	1	0	1	0	0	20.0	0.052	-9.119231841281875	0.0	6.467461887945262	0.0	True	False	True	False	False	False	0.0	0.015836935305833133
chr11_103316908_G_A_b38	0.0248746	5.666426688112432	5.666426688112432	0	0	0	0	1	0	0	0	0	0	0	1	0	0	40.0	0.0	-5.06166129726726	0.0	5.068946711897297	0.12684054901103536	True	False	True	False	False	False	0.0	0.0158368165230588
chr11_103316908_G_A_b38	0.0378536	5.666426688112432	5.666426688112432	0	0	0	0	1	0	0	0	0	0	0	1	0	0	40.0	0.0	-5.06166129726726	0.0	5.068946711897297	0.12684054901103536	True	False	True	False	False	False	0.0	0.0158368165230588
chr11_113396496_C_A_b38	0.00304607	6.063785208687608	5.616771097666572	0	0	1	0	0	0	0	0	0	0	0	1	0	0	50.0	0.006	-4.979688328064756	0.0	6.058259482912483	0.9744465438689076	True	False	True	False	False	False	0.0	0.01583666771545589
chr11_113396496_C_A_b38	0.00304607	6.063785208687608	5.616771097666572	0	0	1	0	0	0	0	0	0	0	0	1	0	0	50.0	0.006	-4.979688328064756	0.0	6.058259482912483	0.9744465438689076	True	False	True	False	False	False	0.0	0.01583666771545589
chr11_113396496_C_A_b38	0.00304607	6.063785208687608	5.616771097666572	0	0	1	0	0	0	0	0	0	0	0	1	0	0	50.0	0.006	-4.979688328064756	0.0	6.058259482912483	0.9744465438689076	True	False	True	False	False	False	0.0	0.01583666771545589
chr11_113396496_C_A_b38	0.100867	6.063785208687608	5.616771097666572	0	0	1	0	0	0	0	0	0	0	0	1	0	0	50.0	0.006	-4.979688328064756	0.0	6.058259482912483	0.9744465438689076	True	False	True	False	False	False	0.0	0.01583666771545589
chr11_113396496_C_A_b38	0.100867	6.063785208687608	5.616771097666572	0	0	1	0	0	0	0	0	0	0	0	1	0	0	50.0	0.006	-4.979688328064756	0.0	6.058259482912483	0.9744465438689076	True	False	True	False	False	False	0.0	0.01583666771545589
chr11_113396496_C_A_b38	0.100867	6.063785208687608	5.616771097666572	0	0	1	0	0	0	0	0	0	0	0	1	0	0	50.0	0.006	-4.979688328064756	0.0	6.058259482912483	0.9744465438689076	True	False	True	False	False	False	0.0	0.01583666771545589
chr20_63983455_T_C_b38	0.00523203	6.013715156042802	5.484796933490655	0	0	0	1	0	0	0	0	0	0	0	1	0	1	40.0	0.0	-5.355538116503893	0.0	4.481649327262602	0.4416370803002039	True	False	True	False	False	False	0.0	0.015836469521711916
chr17_19650072_C_G_b38	0.00412399	7.037027614686276	6.855408798609928	0	0	0	0	0	1	0	0	1	1	1	1	0	0	60.0	0.005	-6.772430965890784	0.0	4.575021448423122	0.0	True	False	True	False	False	False	0.0	0.015836434103642456
chr17_19650072_C_G_b38	0.00412399	7.037027614686276	6.855408798609928	0	0	0	0	0	1	0	0	1	1	1	1	0	0	60.0	0.005	-6.772430965890784	0.0	4.575021448423122	0.0	True	False	True	False	False	False	0.0	0.015836434103642456
chr17_19650072_C_G_b38	0.00412399	7.037027614686276	6.855408798609928	0	0	0	0	0	1	0	0	1	1	1	1	0	0	60.0	0.005	-6.772430965890784	0.0	4.575021448423122	0.0	True	False	True	False	False	False	0.0	0.015836434103642456
chr17_19650072_C_G_b38	0.051788	7.037027614686276	6.855408798609928	0	0	0	0	0	1	0	0	1	1	1	1	0	0	60.0	0.005	-6.772430965890784	0.0	4.575021448423122	0.0	True	False	True	False	False	False	0.0	0.015836434103642456
chr17_19650072_C_G_b38	0.051788	7.037027614686276	6.855408798609928	0	0	0	0	0	1	0	0	1	1	1	1	0	0	60.0	0.005	-6.772430965890784	0.0	4.575021448423122	0.0	True	False	True	False	False	False	0.0	0.015836434103642456
chr17_19650072_C_G_b38	0.051788	7.037027614686276	6.855408798609928	0	0	0	0	0	1	0	0	1	1	1	1	0	0	60.0	0.005	-6.772430965890784	0.0	4.575021448423122	0.0	True	False	True	False	False	False	0.0	0.015836434103642456
chr4_88404682_G_T_b38	0.0623258	5.755742213586912	5.267858159063328	0	0	0	0	0	0	0	0	0	0	0	0	0	1	40.0	0.0	-3.792726916017724	0.0	-0.8404573090945107	1.729800693537527	True	False	True	False	False	False	0.0	0.015836194980887175
chr4_88404682_G_T_b38	0.0623258	5.755742213586912	5.267858159063328	0	0	0	0	0	0	0	0	0	0	0	0	0	1	40.0	0.0	-3.792726916017724	0.0	-0.8404573090945107	1.729800693537527	True	False	True	False	False	False	0.0	0.015836194980887175
chr10_13493317_A_T_b38	0.00798625	6.091309882077698	6.091309882077698	0	0	0	0	0	0	0	0	0	1	0	1	0	1	40.0	0.005	-1.4736490464914285	1.0139606984430136	5.292195937000876	2.051712229651166	True	False	True	False	False	False	0.0	0.015836137700369412
chr10_13493317_A_T_b38	0.00798625	6.091309882077698	6.091309882077698	0	0	0	0	0	0	0	0	0	1	0	1	0	1	40.0	0.005	-1.4736490464914285	1.0139606984430136	5.292195937000876	2.051712229651166	True	False	True	False	False	False	0.0	0.015836137700369412
chr9_136519192_C_T_b38	0.0836598	7.273092595999522	5.5254529391317835	0	0	0	0	0	1	0	0	1	1	1	1	0	1	80.0	0.0	-2.991760848833064	0.0	4.725875067394732	0.0	True	False	True	False	False	False	0.0	0.015835903803842255
chr9_136519192_C_T_b38	0.0836598	7.273092595999522	5.5254529391317835	0	0	0	0	0	1	0	0	1	1	1	1	0	1	80.0	0.0	-2.991760848833064	0.0	4.725875067394732	0.0	True	False	True	False	False	False	0.0	0.015835903803842255
chr19_51130403_T_C_b38	0.00362337	6.240275845170769	4.543294782270004	0	0	0	0	0	1	0	0	1	0	0	1	0	0	60.0	0.001	-2.759819094964012	1.071385061401327	0.2221546024276577	0.06276620530969268	True	False	True	False	False	False	0.0	0.015835798278194903
chr13_23888332_C_T_b38	0.00170787	6.68586094706836	5.846438775057725	0	0	0	0	0	1	0	0	1	1	1	1	0	0	40.0	0.0	2.446948591512696	0.0	7.534518870147103	0.0	True	False	True	False	False	False	0.0	0.015835477852681804
chr13_23888332_C_T_b38	0.00170787	6.68586094706836	5.846438775057725	0	0	0	0	0	1	0	0	1	1	1	1	0	0	40.0	0.0	2.446948591512696	0.0	7.534518870147103	0.0	True	False	True	False	False	False	0.0	0.015835477852681804
chr13_23888332_C_T_b38	0.00170787	6.68586094706836	5.846438775057725	0	0	0	0	0	1	0	0	1	1	1	1	0	0	40.0	0.0	2.446948591512696	0.0	7.534518870147103	0.0	True	False	True	False	False	False	0.0	0.015835477852681804
chr13_23888332_C_T_b38	0.00170787	6.68586094706836	5.846438775057725	0	0	0	0	0	1	0	0	1	1	1	1	0	0	40.0	0.0	2.446948591512696	0.0	7.534518870147103	0.0	True	False	True	False	False	False	0.0	0.015835477852681804
chr13_23888332_C_T_b38	0.00170787	6.68586094706836	5.846438775057725	0	0	0	0	0	1	0	0	1	1	1	1	0	0	40.0	0.0	2.446948591512696	0.0	7.534518870147103	0.0	True	False	True	False	False	False	0.0	0.015835477852681804
chr3_171085714_T_C_b38	0.0278428	6.186208623900494	6.186208623900494	0	0	0	0	0	0	0	0	0	0	0	1	0	1	60.0	0.001	-2.511678863282941	0.0	6.063001093151669	1.5584697506541758	True	False	True	False	False	False	0.0	0.015835459289285904
chr3_171085714_T_C_b38	0.0278428	6.186208623900494	6.186208623900494	0	0	0	0	0	0	0	0	0	0	0	1	0	1	60.0	0.001	-2.511678863282941	0.0	6.063001093151669	1.5584697506541758	True	False	True	False	False	False	0.0	0.015835459289285904
chr13_33111484_A_T_b38	0.00699355	6.683360945766275	5.683579767338681	0	0	1	1	1	1	0	1	1	1	0	1	0	1	40.0	0.008	-15.791071626445156	1.2066298263426276	1.3497254049277032	1.295683522782241	True	False	True	False	False	False	0.0	0.015835350235266728
chr13_33111484_A_T_b38	0.00309278	6.683360945766275	5.683579767338681	0	0	1	1	1	1	0	1	1	1	0	1	0	1	40.0	0.008	-15.791071626445156	1.2066298263426276	1.3497254049277032	1.295683522782241	True	False	True	False	False	False	0.0	0.015835350235266728
chr13_33111484_A_T_b38	0.00309278	6.683360945766275	5.683579767338681	0	0	1	1	1	1	0	1	1	1	0	1	0	1	40.0	0.008	-15.791071626445156	1.2066298263426276	1.3497254049277032	1.295683522782241	True	False	True	False	False	False	0.0	0.015835350235266728
chr13_33111484_A_T_b38	0.00699355	6.683360945766275	5.683579767338681	0	0	1	1	1	1	0	1	1	1	0	1	0	1	40.0	0.008	-15.791071626445156	1.2066298263426276	1.3497254049277032	1.295683522782241	True	False	True	False	False	False	0.0	0.015835350235266728
chr6_32661064_A_G_b38	0.00450391	7.077498053569231	5.209486152841421	0	0	0	1	0	1	0	1	1	0	1	1	0	0	50.0	0.0	-7.000220233079413	0.0	9.963276476958477	0.0	True	False	True	False	False	False	0.0	0.01583527753219322
chr19_309518_G_A_b38	0.0161775	6.386879319362645	6.386879319362645	0	0	0	1	0	1	0	0	1	1	0	0	0	1	40.0	0.0	-4.896569656537132	0.4430463113645659	5.188778560810199	0.0	True	False	True	False	False	False	0.0	0.01583523683514545
chr19_309518_G_A_b38	0.0105861	6.386879319362645	6.386879319362645	0	0	0	1	0	1	0	0	1	1	0	0	0	1	40.0	0.0	-4.896569656537132	0.4430463113645659	5.188778560810199	0.0	True	False	True	False	False	False	0.0	0.01583523683514545
chr19_309518_G_A_b38	0.0161775	6.386879319362645	6.386879319362645	0	0	0	1	0	1	0	0	1	1	0	0	0	1	40.0	0.0	-4.896569656537132	0.4430463113645659	5.188778560810199	0.0	True	False	True	False	False	False	0.0	0.01583523683514545
chr19_309518_G_A_b38	0.0161775	6.386879319362645	6.386879319362645	0	0	0	1	0	1	0	0	1	1	0	0	0	1	40.0	0.0	-4.896569656537132	0.4430463113645659	5.188778560810199	0.0	True	False	True	False	False	False	0.0	0.01583523683514545
chr19_309518_G_A_b38	0.0161775	6.386879319362645	6.386879319362645	0	0	0	1	0	1	0	0	1	1	0	0	0	1	40.0	0.0	-4.896569656537132	0.4430463113645659	5.188778560810199	0.0	True	False	True	False	False	False	0.0	0.01583523683514545
chr19_309518_G_A_b38	0.0105861	6.386879319362645	6.386879319362645	0	0	0	1	0	1	0	0	1	1	0	0	0	1	40.0	0.0	-4.896569656537132	0.4430463113645659	5.188778560810199	0.0	True	False	True	False	False	False	0.0	0.01583523683514545
chr19_309518_G_A_b38	0.0105861	6.386879319362645	6.386879319362645	0	0	0	1	0	1	0	0	1	1	0	0	0	1	40.0	0.0	-4.896569656537132	0.4430463113645659	5.188778560810199	0.0	True	False	True	False	False	False	0.0	0.01583523683514545
chr19_309518_G_A_b38	0.0161775	6.386879319362645	6.386879319362645	0	0	0	1	0	1	0	0	1	1	0	0	0	1	40.0	0.0	-4.896569656537132	0.4430463113645659	5.188778560810199	0.0	True	False	True	False	False	False	0.0	0.01583523683514545
chr19_309518_G_A_b38	0.0161775	6.386879319362645	6.386879319362645	0	0	0	1	0	1	0	0	1	1	0	0	0	1	40.0	0.0	-4.896569656537132	0.4430463113645659	5.188778560810199	0.0	True	False	True	False	False	False	0.0	0.01583523683514545
chr19_309518_G_A_b38	0.0105861	6.386879319362645	6.386879319362645	0	0	0	1	0	1	0	0	1	1	0	0	0	1	40.0	0.0	-4.896569656537132	0.4430463113645659	5.188778560810199	0.0	True	False	True	False	False	False	0.0	0.01583523683514545
chr19_309518_G_A_b38	0.0105861	6.386879319362645	6.386879319362645	0	0	0	1	0	1	0	0	1	1	0	0	0	1	40.0	0.0	-4.896569656537132	0.4430463113645659	5.188778560810199	0.0	True	False	True	False	False	False	0.0	0.01583523683514545
chr19_309518_G_A_b38	0.0105861	6.386879319362645	6.386879319362645	0	0	0	1	0	1	0	0	1	1	0	0	0	1	40.0	0.0	-4.896569656537132	0.4430463113645659	5.188778560810199	0.0	True	False	True	False	False	False	0.0	0.01583523683514545
chr19_309518_G_A_b38	0.0105861	6.386879319362645	6.386879319362645	0	0	0	1	0	1	0	0	1	1	0	0	0	1	40.0	0.0	-4.896569656537132	0.4430463113645659	5.188778560810199	0.0	True	False	True	False	False	False	0.0	0.01583523683514545
chr19_309518_G_A_b38	0.0161775	6.386879319362645	6.386879319362645	0	0	0	1	0	1	0	0	1	1	0	0	0	1	40.0	0.0	-4.896569656537132	0.4430463113645659	5.188778560810199	0.0	True	False	True	False	False	False	0.0	0.01583523683514545
chr15_71935130_G_A_b38	0.0124802	5.872117789475416	2.302585092994046	0	0	0	0	0	0	0	0	0	0	0	0	0	0	40.0	0.001	-26.15054408585166	0.0	7.523604561624744	0.0	True	False	True	False	False	False	0.0	0.01583518037252182
chr15_71935130_G_A_b38	0.0100116	5.872117789475416	2.302585092994046	0	0	0	0	0	0	0	0	0	0	0	0	0	0	40.0	0.001	-26.15054408585166	0.0	7.523604561624744	0.0	True	False	True	False	False	False	0.0	0.01583518037252182
chr15_71935130_G_A_b38	0.0124802	5.872117789475416	2.302585092994046	0	0	0	0	0	0	0	0	0	0	0	0	0	0	40.0	0.001	-26.15054408585166	0.0	7.523604561624744	0.0	True	False	True	False	False	False	0.0	0.01583518037252182
chr15_71935130_G_A_b38	0.0124802	5.872117789475416	2.302585092994046	0	0	0	0	0	0	0	0	0	0	0	0	0	0	40.0	0.001	-26.15054408585166	0.0	7.523604561624744	0.0	True	False	True	False	False	False	0.0	0.01583518037252182
chr15_71935130_G_A_b38	0.0124802	5.872117789475416	2.302585092994046	0	0	0	0	0	0	0	0	0	0	0	0	0	0	40.0	0.001	-26.15054408585166	0.0	7.523604561624744	0.0	True	False	True	False	False	False	0.0	0.01583518037252182
chr15_71935130_G_A_b38	0.0100116	5.872117789475416	2.302585092994046	0	0	0	0	0	0	0	0	0	0	0	0	0	0	40.0	0.001	-26.15054408585166	0.0	7.523604561624744	0.0	True	False	True	False	False	False	0.0	0.01583518037252182
chr15_71935130_G_A_b38	0.0100116	5.872117789475416	2.302585092994046	0	0	0	0	0	0	0	0	0	0	0	0	0	0	40.0	0.001	-26.15054408585166	0.0	7.523604561624744	0.0	True	False	True	False	False	False	0.0	0.01583518037252182
chr15_71935130_G_A_b38	0.0100116	5.872117789475416	2.302585092994046	0	0	0	0	0	0	0	0	0	0	0	0	0	0	40.0	0.001	-26.15054408585166	0.0	7.523604561624744	0.0	True	False	True	False	False	False	0.0	0.01583518037252182
chr11_74289552_G_A_b38	0.00195389	6.161207321695077	6.0473721790462776	0	0	1	0	0	1	0	0	1	0	0	0	0	0	40.0	0.496	-1.0212732125033877	0.0	-0.0750487082366717	0.19741967798914578	True	False	True	False	False	False	0.0	0.01583493400642465
chr11_74289552_G_A_b38	0.00195389	6.161207321695077	6.0473721790462776	0	0	1	0	0	1	0	0	1	0	0	0	0	0	40.0	0.496	-1.0212732125033877	0.0	-0.0750487082366717	0.19741967798914578	True	False	True	False	False	False	0.0	0.01583493400642465
chr7_107122606_T_A_b38	0.051633	6.401917196727186	6.401917196727186	0	0	0	0	1	1	0	1	1	1	0	1	0	1	40.0	0.002	0.2528487791543771	0.8448317116749511	2.950580455167618	0.0	True	False	True	False	False	False	0.0	0.01583478946031755
chr7_107122606_T_A_b38	0.0416506	6.401917196727186	6.401917196727186	0	0	0	0	1	1	0	1	1	1	0	1	0	1	40.0	0.002	0.2528487791543771	0.8448317116749511	2.950580455167618	0.0	True	False	True	False	False	False	0.0	0.01583478946031755
chr22_50523779_T_G_b38	0.00519027	7.488852955733459	6.302618975744905	0	0	0	0	0	1	0	1	1	1	1	1	0	1	60.0	0.01	-4.1023973901371535	0.0	3.505947122183158	0.3390843190293178	False	True	True	False	False	False	0.0	0.015834763319126265
chr22_50523779_T_G_b38	0.00519027	7.488852955733459	6.302618975744905	0	0	0	0	0	1	0	1	1	1	1	1	0	1	60.0	0.01	-4.1023973901371535	0.0	3.505947122183158	0.3390843190293178	False	True	True	False	False	False	0.0	0.015834763319126265
chr22_50523779_T_G_b38	0.118583	7.488852955733459	6.302618975744905	0	0	0	0	0	1	0	1	1	1	1	1	0	1	60.0	0.01	-4.1023973901371535	0.0	3.505947122183158	0.3390843190293178	False	True	True	False	False	False	0.0	0.015834763319126265
chr22_50523779_T_G_b38	0.118583	7.488852955733459	6.302618975744905	0	0	0	0	0	1	0	1	1	1	1	1	0	1	60.0	0.01	-4.1023973901371535	0.0	3.505947122183158	0.3390843190293178	False	True	True	False	False	False	0.0	0.015834763319126265
chr22_50523779_T_G_b38	0.00519027	7.488852955733459	6.302618975744905	0	0	0	0	0	1	0	1	1	1	1	1	0	1	60.0	0.01	-4.1023973901371535	0.0	3.505947122183158	0.3390843190293178	False	True	True	False	False	False	0.0	0.015834763319126265
chr22_50523779_T_G_b38	0.118583	7.488852955733459	6.302618975744905	0	0	0	0	0	1	0	1	1	1	1	1	0	1	60.0	0.01	-4.1023973901371535	0.0	3.505947122183158	0.3390843190293178	False	True	True	False	False	False	0.0	0.015834763319126265
chr22_50523779_T_G_b38	0.00519027	7.488852955733459	6.302618975744905	0	0	0	0	0	1	0	1	1	1	1	1	0	1	60.0	0.01	-4.1023973901371535	0.0	3.505947122183158	0.3390843190293178	False	True	True	False	False	False	0.0	0.015834763319126265
chr22_50523779_T_G_b38	0.00519027	7.488852955733459	6.302618975744905	0	0	0	0	0	1	0	1	1	1	1	1	0	1	60.0	0.01	-4.1023973901371535	0.0	3.505947122183158	0.3390843190293178	False	True	True	False	False	False	0.0	0.015834763319126265
chr22_50523779_T_G_b38	0.00519027	7.488852955733459	6.302618975744905	0	0	0	0	0	1	0	1	1	1	1	1	0	1	60.0	0.01	-4.1023973901371535	0.0	3.505947122183158	0.3390843190293178	False	True	True	False	False	False	0.0	0.015834763319126265
chr22_50523779_T_G_b38	0.118583	7.488852955733459	6.302618975744905	0	0	0	0	0	1	0	1	1	1	1	1	0	1	60.0	0.01	-4.1023973901371535	0.0	3.505947122183158	0.3390843190293178	False	True	True	False	False	False	0.0	0.015834763319126265
chr22_50523779_T_G_b38	0.118583	7.488852955733459	6.302618975744905	0	0	0	0	0	1	0	1	1	1	1	1	0	1	60.0	0.01	-4.1023973901371535	0.0	3.505947122183158	0.3390843190293178	False	True	True	False	False	False	0.0	0.015834763319126265
chr22_50523779_T_G_b38	0.118583	7.488852955733459	6.302618975744905	0	0	0	0	0	1	0	1	1	1	1	1	0	1	60.0	0.01	-4.1023973901371535	0.0	3.505947122183158	0.3390843190293178	False	True	True	False	False	False	0.0	0.015834763319126265
chr22_50523779_T_G_b38	0.00519027	7.488852955733459	6.302618975744905	0	0	0	0	0	1	0	1	1	1	1	1	0	1	60.0	0.01	-4.1023973901371535	0.0	3.505947122183158	0.3390843190293178	False	True	True	False	False	False	0.0	0.015834763319126265
chr22_50523779_T_G_b38	0.118583	7.488852955733459	6.302618975744905	0	0	0	0	0	1	0	1	1	1	1	1	0	1	60.0	0.01	-4.1023973901371535	0.0	3.505947122183158	0.3390843190293178	False	True	True	False	False	False	0.0	0.015834763319126265
chr22_50523779_T_G_b38	0.00519027	7.488852955733459	6.302618975744905	0	0	0	0	0	1	0	1	1	1	1	1	0	1	60.0	0.01	-4.1023973901371535	0.0	3.505947122183158	0.3390843190293178	False	True	True	False	False	False	0.0	0.015834763319126265
chr22_50523779_T_G_b38	0.00519027	7.488852955733459	6.302618975744905	0	0	0	0	0	1	0	1	1	1	1	1	0	1	60.0	0.01	-4.1023973901371535	0.0	3.505947122183158	0.3390843190293178	False	True	True	False	False	False	0.0	0.015834763319126265
chr22_50523779_T_G_b38	0.00519027	7.488852955733459	6.302618975744905	0	0	0	0	0	1	0	1	1	1	1	1	0	1	60.0	0.01	-4.1023973901371535	0.0	3.505947122183158	0.3390843190293178	False	True	True	False	False	False	0.0	0.015834763319126265
chr22_50523779_T_G_b38	0.118583	7.488852955733459	6.302618975744905	0	0	0	0	0	1	0	1	1	1	1	1	0	1	60.0	0.01	-4.1023973901371535	0.0	3.505947122183158	0.3390843190293178	False	True	True	False	False	False	0.0	0.015834763319126265
chr22_50523779_T_G_b38	0.00519027	7.488852955733459	6.302618975744905	0	0	0	0	0	1	0	1	1	1	1	1	0	1	60.0	0.01	-4.1023973901371535	0.0	3.505947122183158	0.3390843190293178	False	True	True	False	False	False	0.0	0.015834763319126265
chr22_50523779_T_G_b38	0.00519027	7.488852955733459	6.302618975744905	0	0	0	0	0	1	0	1	1	1	1	1	0	1	60.0	0.01	-4.1023973901371535	0.0	3.505947122183158	0.3390843190293178	False	True	True	False	False	False	0.0	0.015834763319126265
chr22_50523779_T_G_b38	0.118583	7.488852955733459	6.302618975744905	0	0	0	0	0	1	0	1	1	1	1	1	0	1	60.0	0.01	-4.1023973901371535	0.0	3.505947122183158	0.3390843190293178	False	True	True	False	False	False	0.0	0.015834763319126265
chr22_50523779_T_G_b38	0.118583	7.488852955733459	6.302618975744905	0	0	0	0	0	1	0	1	1	1	1	1	0	1	60.0	0.01	-4.1023973901371535	0.0	3.505947122183158	0.3390843190293178	False	True	True	False	False	False	0.0	0.015834763319126265
chr22_50523779_T_G_b38	0.118583	7.488852955733459	6.302618975744905	0	0	0	0	0	1	0	1	1	1	1	1	0	1	60.0	0.01	-4.1023973901371535	0.0	3.505947122183158	0.3390843190293178	False	True	True	False	False	False	0.0	0.015834763319126265
chr22_50523779_T_G_b38	0.118583	7.488852955733459	6.302618975744905	0	0	0	0	0	1	0	1	1	1	1	1	0	1	60.0	0.01	-4.1023973901371535	0.0	3.505947122183158	0.3390843190293178	False	True	True	False	False	False	0.0	0.015834763319126265
chr22_50523779_T_G_b38	0.118583	7.488852955733459	6.302618975744905	0	0	0	0	0	1	0	1	1	1	1	1	0	1	60.0	0.01	-4.1023973901371535	0.0	3.505947122183158	0.3390843190293178	False	True	True	False	False	False	0.0	0.015834763319126265
chr22_50523779_T_G_b38	0.118583	7.488852955733459	6.302618975744905	0	0	0	0	0	1	0	1	1	1	1	1	0	1	60.0	0.01	-4.1023973901371535	0.0	3.505947122183158	0.3390843190293178	False	True	True	False	False	False	0.0	0.015834763319126265
chr22_50523779_T_G_b38	0.00519027	7.488852955733459	6.302618975744905	0	0	0	0	0	1	0	1	1	1	1	1	0	1	60.0	0.01	-4.1023973901371535	0.0	3.505947122183158	0.3390843190293178	False	True	True	False	False	False	0.0	0.015834763319126265
chr22_50523779_T_G_b38	0.00519027	7.488852955733459	6.302618975744905	0	0	0	0	0	1	0	1	1	1	1	1	0	1	60.0	0.01	-4.1023973901371535	0.0	3.505947122183158	0.3390843190293178	False	True	True	False	False	False	0.0	0.015834763319126265
chr15_64135782_C_T_b38	0.0200205	6.3080984415095305	6.306275286948016	0	0	1	1	0	1	0	0	1	0	0	1	0	1	40.0	0.0	1.429927635846253	2.6030752434112108	1.4482769907660682	0.0	True	False	True	False	False	False	0.0	0.01583454433502555
chr15_64135782_C_T_b38	0.0181235	6.3080984415095305	6.306275286948016	0	0	1	1	0	1	0	0	1	0	0	1	0	1	40.0	0.0	1.429927635846253	2.6030752434112108	1.4482769907660682	0.0	True	False	True	False	False	False	0.0	0.01583454433502555
chr1_27793142_C_G_b38	0.0649386	6.19644412779452	5.968707559985366	0	0	0	0	0	1	0	0	1	1	0	1	0	1	40.0	0.001	6.980809014870264	4.351670671934944	-0.5473791489051081	0.2512178252133168	True	False	True	False	False	False	0.0	0.015834532499747755
chr19_41621203_C_T_b38	0.00973848	6.444131256700441	6.104793232414985	0	0	0	0	0	1	0	0	1	1	0	1	0	0	60.0	0.0	-1.7753793605260726	1.7065439862667384	-3.3898118554764665	1.6190668330237799	True	False	True	False	False	False	0.0	0.015834505592257145
chr19_41621203_C_T_b38	0.00973848	6.444131256700441	6.104793232414985	0	0	0	0	0	1	0	0	1	1	0	1	0	0	60.0	0.0	-1.7753793605260726	1.7065439862667384	-3.3898118554764665	1.6190668330237799	True	False	True	False	False	False	0.0	0.015834505592257145
chr1_167876126_T_G_b38	0.199556	6.53813982376767	6.846943139585379	0	0	1	0	0	0	0	0	0	0	0	0	0	1	80.0	0.001	0.5167895565623469	3.3821690495905194	3.598314934386714	0.0	True	False	True	False	False	False	0.0	0.015834361596773514
chr20_37178289_G_A_b38	0.0105517	6.985641817639208	6.234410725718371	0	0	0	0	1	1	1	1	1	1	1	1	0	0	60.0	0.002	-4.443844573932415	0.0	4.8896559639983295	0.0	True	False	True	False	False	False	0.0	0.01583429189584254
chr16_70476292_C_T_b38	0.00238591	7.418780882750794	3.7612001156935624	1	0	0	0	0	1	0	1	1	1	0	1	1	1	80.0	0.001	-2.318554322210094	0.0	5.855675070441933	0.0	False	True	True	False	False	False	0.0	0.015834029681891786
chr16_70476292_C_T_b38	0.00238591	7.418780882750794	3.7612001156935624	1	0	0	0	0	1	0	1	1	1	0	1	1	1	80.0	0.001	-2.318554322210094	0.0	5.855675070441933	0.0	False	True	True	False	False	False	0.0	0.015834029681891786
chr16_70476292_C_T_b38	0.0154501	7.418780882750794	3.7612001156935624	1	0	0	0	0	1	0	1	1	1	0	1	1	1	80.0	0.001	-2.318554322210094	0.0	5.855675070441933	0.0	False	True	True	False	False	False	0.0	0.015834029681891786
chr16_70476292_C_T_b38	0.00238591	7.418780882750794	3.7612001156935624	1	0	0	0	0	1	0	1	1	1	0	1	1	1	80.0	0.001	-2.318554322210094	0.0	5.855675070441933	0.0	False	True	True	False	False	False	0.0	0.015834029681891786
chr16_70476292_C_T_b38	0.0154501	7.418780882750794	3.7612001156935624	1	0	0	0	0	1	0	1	1	1	0	1	1	1	80.0	0.001	-2.318554322210094	0.0	5.855675070441933	0.0	False	True	True	False	False	False	0.0	0.015834029681891786
chr16_70476292_C_T_b38	0.00238591	7.418780882750794	3.7612001156935624	1	0	0	0	0	1	0	1	1	1	0	1	1	1	80.0	0.001	-2.318554322210094	0.0	5.855675070441933	0.0	False	True	True	False	False	False	0.0	0.015834029681891786
chr16_70476292_C_T_b38	0.00238591	7.418780882750794	3.7612001156935624	1	0	0	0	0	1	0	1	1	1	0	1	1	1	80.0	0.001	-2.318554322210094	0.0	5.855675070441933	0.0	False	True	True	False	False	False	0.0	0.015834029681891786
chr16_70476292_C_T_b38	0.0154501	7.418780882750794	3.7612001156935624	1	0	0	0	0	1	0	1	1	1	0	1	1	1	80.0	0.001	-2.318554322210094	0.0	5.855675070441933	0.0	False	True	True	False	False	False	0.0	0.015834029681891786
chr16_70476292_C_T_b38	0.0154501	7.418780882750794	3.7612001156935624	1	0	0	0	0	1	0	1	1	1	0	1	1	1	80.0	0.001	-2.318554322210094	0.0	5.855675070441933	0.0	False	True	True	False	False	False	0.0	0.015834029681891786
chr16_70476292_C_T_b38	0.0154501	7.418780882750794	3.7612001156935624	1	0	0	0	0	1	0	1	1	1	0	1	1	1	80.0	0.001	-2.318554322210094	0.0	5.855675070441933	0.0	False	True	True	False	False	False	0.0	0.015834029681891786
chr16_70476292_C_T_b38	0.00238591	7.418780882750794	3.7612001156935624	1	0	0	0	0	1	0	1	1	1	0	1	1	1	80.0	0.001	-2.318554322210094	0.0	5.855675070441933	0.0	False	True	True	False	False	False	0.0	0.015834029681891786
chr16_70476292_C_T_b38	0.0154501	7.418780882750794	3.7612001156935624	1	0	0	0	0	1	0	1	1	1	0	1	1	1	80.0	0.001	-2.318554322210094	0.0	5.855675070441933	0.0	False	True	True	False	False	False	0.0	0.015834029681891786
chr16_70476292_C_T_b38	0.0154501	7.418780882750794	3.7612001156935624	1	0	0	0	0	1	0	1	1	1	0	1	1	1	80.0	0.001	-2.318554322210094	0.0	5.855675070441933	0.0	False	True	True	False	False	False	0.0	0.015834029681891786
chr16_70476292_C_T_b38	0.0154501	7.418780882750794	3.7612001156935624	1	0	0	0	0	1	0	1	1	1	0	1	1	1	80.0	0.001	-2.318554322210094	0.0	5.855675070441933	0.0	False	True	True	False	False	False	0.0	0.015834029681891786
chr16_70476292_C_T_b38	0.00238591	7.418780882750794	3.7612001156935624	1	0	0	0	0	1	0	1	1	1	0	1	1	1	80.0	0.001	-2.318554322210094	0.0	5.855675070441933	0.0	False	True	True	False	False	False	0.0	0.015834029681891786
chr16_70476292_C_T_b38	0.00238591	7.418780882750794	3.7612001156935624	1	0	0	0	0	1	0	1	1	1	0	1	1	1	80.0	0.001	-2.318554322210094	0.0	5.855675070441933	0.0	False	True	True	False	False	False	0.0	0.015834029681891786
chr19_57234704_C_T_b38	0.0114991	5.872117789475416	5.19295685089021	0	0	0	1	0	0	0	0	0	0	0	0	0	0	40.0	0.0	5.112260840265087	4.21411548663982	1.6520983697296074	0.44113556916445873	True	False	True	False	False	False	0.0	0.01583386911891916
chr19_57234704_C_T_b38	0.0114991	5.872117789475416	5.19295685089021	0	0	0	1	0	0	0	0	0	0	0	0	0	0	40.0	0.0	5.112260840265087	4.21411548663982	1.6520983697296074	0.44113556916445873	True	False	True	False	False	False	0.0	0.01583386911891916
chr19_57234704_C_T_b38	0.0114991	5.872117789475416	5.19295685089021	0	0	0	1	0	0	0	0	0	0	0	0	0	0	40.0	0.0	5.112260840265087	4.21411548663982	1.6520983697296074	0.44113556916445873	True	False	True	False	False	False	0.0	0.01583386911891916
chr19_57234704_C_T_b38	0.0114991	5.872117789475416	5.19295685089021	0	0	0	1	0	0	0	0	0	0	0	0	0	0	40.0	0.0	5.112260840265087	4.21411548663982	1.6520983697296074	0.44113556916445873	True	False	True	False	False	False	0.0	0.01583386911891916
chr12_22287754_A_G_b38	0.0278444	6.135564891081739	6.135564891081739	0	0	0	0	0	1	0	0	1	1	0	1	0	0	40.0	0.0	-12.85248473131743	0.0	7.045951836393748	0.0	True	False	True	False	False	False	0.0	0.01583383360121172
chr12_22287754_A_G_b38	0.0196954	6.135564891081739	6.135564891081739	0	0	0	0	0	1	0	0	1	1	0	1	0	0	40.0	0.0	-12.85248473131743	0.0	7.045951836393748	0.0	True	False	True	False	False	False	0.0	0.01583383360121172
chr12_22287754_A_G_b38	0.105943	6.135564891081739	6.135564891081739	0	0	0	0	0	1	0	0	1	1	0	1	0	0	40.0	0.0	-12.85248473131743	0.0	7.045951836393748	0.0	True	False	True	False	False	False	0.0	0.01583383360121172
chr12_22287754_A_G_b38	0.0196954	6.135564891081739	6.135564891081739	0	0	0	0	0	1	0	0	1	1	0	1	0	0	40.0	0.0	-12.85248473131743	0.0	7.045951836393748	0.0	True	False	True	False	False	False	0.0	0.01583383360121172
chr12_22287754_A_G_b38	0.0278444	6.135564891081739	6.135564891081739	0	0	0	0	0	1	0	0	1	1	0	1	0	0	40.0	0.0	-12.85248473131743	0.0	7.045951836393748	0.0	True	False	True	False	False	False	0.0	0.01583383360121172
chr12_22287754_A_G_b38	0.105943	6.135564891081739	6.135564891081739	0	0	0	0	0	1	0	0	1	1	0	1	0	0	40.0	0.0	-12.85248473131743	0.0	7.045951836393748	0.0	True	False	True	False	False	False	0.0	0.01583383360121172
chr8_41733712_G_C_b38	0.0407805	5.8805329864007	5.556828061699537	0	0	0	0	0	0	0	0	0	0	0	1	0	1	40.0	0.001	-2.8020001352798465	0.0	7.191195585864072	0.0412213671194408	True	False	True	False	False	False	0.0	0.01583357658463212
chr6_38778781_A_T_b38	0.00191365	5.762051382780177	5.762051382780177	0	0	0	0	0	0	0	0	0	0	0	0	0	1	20.0	0.973	-7.933869283818419	3.451612151152567	0.783858405038643	0.0	True	False	True	False	False	False	0.0	0.015833560611181997
chr12_80412300_G_A_b38	0.0298469	5.659482215759621	5.659482215759621	0	0	0	0	0	0	0	0	0	0	0	1	0	0	30.0	0.0	-12.600337062022431	0.0	4.124272205585029	0.0	True	False	True	False	False	False	0.0	0.015833526038928136
chr14_64779594_G_C_b38	0.0810952	5.811140992976701	4.875197323201151	0	0	0	1	1	0	0	0	0	0	0	1	0	1	40.0	0.0	1.59631415476744	0.0	-0.785173349865623	0.35531918501519066	True	False	True	False	False	False	0.0	0.01583341365904504
chr16_1946074_G_A_b38	0.089871	7.187657164114956	4.976733742420574	0	0	0	0	0	1	0	1	1	1	1	1	0	0	60.0	0.0	-3.83334636500392	0.2029183442061293	-2.863217482917122	0.6746827217018065	True	False	True	False	False	False	0.0	0.015833354281380663
chr16_1946074_G_A_b38	0.089871	7.187657164114956	4.976733742420574	0	0	0	0	0	1	0	1	1	1	1	1	0	0	60.0	0.0	-3.83334636500392	0.2029183442061293	-2.863217482917122	0.6746827217018065	True	False	True	False	False	False	0.0	0.015833354281380663
chr17_1681030_A_G_b38	0.0109206	5.720311776607412	3.2188758248682006	0	0	0	0	0	0	0	0	0	0	0	1	0	1	20.0	1.0	-19.008921834817933	2.693157821928612	1.3300852559485818	0.0	False	True	True	False	False	False	0.0	0.01583332845203308
chr17_1681030_A_G_b38	0.0109206	5.720311776607412	3.2188758248682006	0	0	0	0	0	0	0	0	0	0	0	1	0	1	20.0	1.0	-19.008921834817933	2.693157821928612	1.3300852559485818	0.0	False	True	True	False	False	False	0.0	0.01583332845203308
chr17_1681030_A_G_b38	0.0109206	5.720311776607412	3.2188758248682006	0	0	0	0	0	0	0	0	0	0	0	1	0	1	20.0	1.0	-19.008921834817933	2.693157821928612	1.3300852559485818	0.0	False	True	True	False	False	False	0.0	0.01583332845203308
chr17_1681030_A_G_b38	0.0109206	5.720311776607412	3.2188758248682006	0	0	0	0	0	0	0	0	0	0	0	1	0	1	20.0	1.0	-19.008921834817933	2.693157821928612	1.3300852559485818	0.0	False	True	True	False	False	False	0.0	0.01583332845203308
chr16_89721554_G_A_b38	0.00197333	7.396335293800808	2.9444389791664403	1	0	0	0	1	1	1	1	1	1	1	0	0	0	80.0	0.001	-5.754748860119322	0.151091428435234	8.336952146836602	3.302831241012747	False	True	True	False	False	False	0.0	0.015833253246205787
chr16_89721554_G_A_b38	0.00197333	7.396335293800808	2.9444389791664403	1	0	0	0	1	1	1	1	1	1	1	0	0	0	80.0	0.001	-5.754748860119322	0.151091428435234	8.336952146836602	3.302831241012747	False	True	True	False	False	False	0.0	0.015833253246205787
chr16_89721554_G_A_b38	0.00197333	7.396335293800808	2.9444389791664403	1	0	0	0	1	1	1	1	1	1	1	0	0	0	80.0	0.001	-5.754748860119322	0.151091428435234	8.336952146836602	3.302831241012747	False	True	True	False	False	False	0.0	0.015833253246205787
chr16_89721554_G_A_b38	0.00197333	7.396335293800808	2.9444389791664403	1	0	0	0	1	1	1	1	1	1	1	0	0	0	80.0	0.001	-5.754748860119322	0.151091428435234	8.336952146836602	3.302831241012747	False	True	True	False	False	False	0.0	0.015833253246205787
chr12_21490829_G_A_b38	0.0200659	6.113682179832232	6.113682179832232	0	0	0	0	0	0	0	0	0	0	0	0	0	1	60.0	0.0	-4.443844573932415	0.0	4.382213263965141	0.2940556342874743	True	False	True	False	False	False	0.0	0.01583315957470298
chr12_21490829_G_A_b38	0.0200659	6.113682179832232	6.113682179832232	0	0	0	0	0	0	0	0	0	0	0	0	0	1	60.0	0.0	-4.443844573932415	0.0	4.382213263965141	0.2940556342874743	True	False	True	False	False	False	0.0	0.01583315957470298
chr12_130838423_G_C_b38	0.00118166	6.473890696352274	6.472346294500901	0	0	0	0	1	1	1	1	1	1	0	1	0	0	60.0	0.001	-7.4155622857231345	0.7869283658407005	2.688566104326611	0.7252746054464791	True	False	True	False	False	False	0.0	0.015833079487292054
chr2_230794231_A_G_b38	0.0125862	6.803505257608338	6.803505257608338	0	0	1	0	1	1	0	1	1	1	0	1	1	1	40.0	0.984	7.388656220062312	0.0	4.714248380495121	0.0	True	False	True	False	False	False	0.0	0.01583306999234458
chr10_97366192_C_T_b38	0.0373579	6.576469569048224	3.7376696182833684	0	0	0	1	1	1	0	1	1	1	0	1	0	1	60.0	0.288	9.939077775203408	0.0	-0.443459348443362	0.0	False	True	True	False	False	False	0.0	0.015833017684189484
chr10_97366192_C_T_b38	0.0373579	6.576469569048224	3.7376696182833684	0	0	0	1	1	1	0	1	1	1	0	1	0	1	60.0	0.288	9.939077775203408	0.0	-0.443459348443362	0.0	False	True	True	False	False	False	0.0	0.015833017684189484
chr10_97366192_C_T_b38	0.0373579	6.576469569048224	3.7376696182833684	0	0	0	1	1	1	0	1	1	1	0	1	0	1	60.0	0.288	9.939077775203408	0.0	-0.443459348443362	0.0	False	True	True	False	False	False	0.0	0.015833017684189484
chr1_68494355_A_G_b38	0.00401152	5.831882477283517	4.31748811353631	0	0	0	0	0	0	0	0	0	0	0	0	0	1	40.0	0.0	-5.13804732864936	0.0	7.191673005946619	1.6341406678027468	True	False	True	False	False	False	0.0	0.015832812507915066
chr10_22391479_T_C_b38	0.0219102	6.091309882077698	5.521460917862246	0	0	1	0	0	1	0	0	1	0	0	0	0	0	50.0	0.0	4.700427775660771	0.0	0.4785944528697996	0.0	True	False	True	False	False	False	0.0	0.01583263933531886
chr10_22391479_T_C_b38	0.0219102	6.091309882077698	5.521460917862246	0	0	1	0	0	1	0	0	1	0	0	0	0	0	50.0	0.0	4.700427775660771	0.0	0.4785944528697996	0.0	True	False	True	False	False	False	0.0	0.01583263933531886
chr10_22391479_T_C_b38	0.0219102	6.091309882077698	5.521460917862246	0	0	1	0	0	1	0	0	1	0	0	0	0	0	50.0	0.0	4.700427775660771	0.0	0.4785944528697996	0.0	True	False	True	False	False	False	0.0	0.01583263933531886
chr10_22391479_T_C_b38	0.0219102	6.091309882077698	5.521460917862246	0	0	1	0	0	1	0	0	1	0	0	0	0	0	50.0	0.0	4.700427775660771	0.0	0.4785944528697996	0.0	True	False	True	False	False	False	0.0	0.01583263933531886
chr10_22391479_T_C_b38	0.0219102	6.091309882077698	5.521460917862246	0	0	1	0	0	1	0	0	1	0	0	0	0	0	50.0	0.0	4.700427775660771	0.0	0.4785944528697996	0.0	True	False	True	False	False	False	0.0	0.01583263933531886
chr17_38821601_G_A_b38	0.00369279	6.55250788703459	6.270988431858299	0	0	1	1	0	0	0	0	0	0	0	1	0	1	60.0	0.007	-12.128643565951297	2.0977275725464644	4.159549464898205	0.053470202336868056	True	False	True	False	False	False	0.0	0.015832491921615885
chr17_38821601_G_A_b38	0.00369279	6.55250788703459	6.270988431858299	0	0	1	1	0	0	0	0	0	0	0	1	0	1	60.0	0.007	-12.128643565951297	2.0977275725464644	4.159549464898205	0.053470202336868056	True	False	True	False	False	False	0.0	0.015832491921615885
chr4_148047408_C_G_b38	0.131371	5.8805329864007	5.8805329864007	0	0	0	0	0	0	0	0	0	0	0	1	0	1	40.0	0.003	-4.501445521064882	0.0	5.76053504429477	0.35299678012269453	True	False	True	False	False	False	0.0	0.01583233952305535
chr4_148047408_C_G_b38	0.178183	5.8805329864007	5.8805329864007	0	0	0	0	0	0	0	0	0	0	0	1	0	1	40.0	0.003	-4.501445521064882	0.0	5.76053504429477	0.35299678012269453	True	False	True	False	False	False	0.0	0.01583233952305535
chr10_17708636_C_T_b38	0.0603478	5.755742213586912	4.941642422609304	0	0	0	0	0	0	0	0	0	0	0	0	0	1	40.0	0.0	-5.262803469152922	2.892670556977824	3.7047618763364767	0.34915416686780487	True	False	True	False	False	False	0.0	0.015832220469050425
chr10_17708636_C_T_b38	0.0603478	5.755742213586912	4.941642422609304	0	0	0	0	0	0	0	0	0	0	0	0	0	1	40.0	0.0	-5.262803469152922	2.892670556977824	3.7047618763364767	0.34915416686780487	True	False	True	False	False	False	0.0	0.015832220469050425
chr10_17708636_C_T_b38	0.0116237	5.755742213586912	4.941642422609304	0	0	0	0	0	0	0	0	0	0	0	0	0	1	40.0	0.0	-5.262803469152922	2.892670556977824	3.7047618763364767	0.34915416686780487	True	False	True	False	False	False	0.0	0.015832220469050425
chr10_17708636_C_T_b38	0.0116237	5.755742213586912	4.941642422609304	0	0	0	0	0	0	0	0	0	0	0	0	0	1	40.0	0.0	-5.262803469152922	2.892670556977824	3.7047618763364767	0.34915416686780487	True	False	True	False	False	False	0.0	0.015832220469050425
chr7_66087627_T_C_b38	0.00112362	7.3453648404168685	2.3978952727983707	0	1	0	0	0	0	0	0	0	1	0	1	0	1	80.0	0.0	-7.549292664054668	2.092171735206404	6.342973620930778	0.4948549351232856	False	True	True	False	False	False	0.0	0.015832034012288398
chr7_66087627_T_C_b38	0.00112362	7.3453648404168685	2.3978952727983707	0	1	0	0	0	0	0	0	0	1	0	1	0	1	80.0	0.0	-7.549292664054668	2.092171735206404	6.342973620930778	0.4948549351232856	False	True	True	False	False	False	0.0	0.015832034012288398
chr7_66087627_T_C_b38	0.00112362	7.3453648404168685	2.3978952727983707	0	1	0	0	0	0	0	0	0	1	0	1	0	1	80.0	0.0	-7.549292664054668	2.092171735206404	6.342973620930778	0.4948549351232856	False	True	True	False	False	False	0.0	0.015832034012288398
chr7_66087627_T_C_b38	0.00280741	7.3453648404168685	2.3978952727983707	0	1	0	0	0	0	0	0	0	1	0	1	0	1	80.0	0.0	-7.549292664054668	2.092171735206404	6.342973620930778	0.4948549351232856	False	True	True	False	False	False	0.0	0.015832034012288398
chr7_66087627_T_C_b38	0.00280741	7.3453648404168685	2.3978952727983707	0	1	0	0	0	0	0	0	0	1	0	1	0	1	80.0	0.0	-7.549292664054668	2.092171735206404	6.342973620930778	0.4948549351232856	False	True	True	False	False	False	0.0	0.015832034012288398
chr7_66087627_T_C_b38	0.00280741	7.3453648404168685	2.3978952727983707	0	1	0	0	0	0	0	0	0	1	0	1	0	1	80.0	0.0	-7.549292664054668	2.092171735206404	6.342973620930778	0.4948549351232856	False	True	True	False	False	False	0.0	0.015832034012288398
chr4_67474528_C_T_b38	0.130616	5.8888779583328805	5.099866427824199	0	0	1	0	0	0	0	0	0	0	0	0	0	1	40.0	0.002	-1.966130406854387	3.6416998645940506	3.384647212760349	0.001310986764949007	True	False	True	False	False	False	0.0	0.015831593403470408
chr4_168248726_C_T_b38	0.06001	6.075346031088684	6.075346031088684	0	0	1	0	0	0	0	0	0	0	0	0	0	1	50.0	0.001	-9.907912558914765	0.0	-1.2101622967358523	2.575164135211388	True	False	True	False	False	False	0.0	0.015831520971379513
chr4_168248726_C_T_b38	0.0274604	6.075346031088684	6.075346031088684	0	0	1	0	0	0	0	0	0	0	0	0	0	1	50.0	0.001	-9.907912558914765	0.0	-1.2101622967358523	2.575164135211388	True	False	True	False	False	False	0.0	0.015831520971379513
chr7_16698670_A_G_b38	0.00330408	6.434546518787453	6.184148890937483	0	0	0	1	1	1	0	0	1	1	0	1	0	1	30.0	0.969	-0.6243467206715584	6.384971111508165	6.915581227788444	0.0	True	False	True	False	False	False	0.0	0.015831347713680416
chr1_26181802_G_A_b38	0.00309904	6.398594934535208	4.941642422609304	0	0	0	0	1	1	0	1	1	1	0	1	0	1	50.0	0.0	-2.211718226504755	0.0	-4.569467953568228	0.0	False	True	True	False	False	False	0.0	0.015831307128164374
chr1_26181802_G_A_b38	0.00309904	6.398594934535208	4.941642422609304	0	0	0	0	1	1	0	1	1	1	0	1	0	1	50.0	0.0	-2.211718226504755	0.0	-4.569467953568228	0.0	False	True	True	False	False	False	0.0	0.015831307128164374
chr1_26181802_G_A_b38	0.00309904	6.398594934535208	4.941642422609304	0	0	0	0	1	1	0	1	1	1	0	1	0	1	50.0	0.0	-2.211718226504755	0.0	-4.569467953568228	0.0	False	True	True	False	False	False	0.0	0.015831307128164374
chr16_31087690_T_C_b38	0.00655059	7.45182223652793	7.454719949364001	1	1	0	0	0	1	0	0	1	1	0	1	0	1	80.0	0.906	-3.726383820727747	0.0	1.469142105467817	1.5635523225509826	False	True	True	False	False	False	0.0	0.015831240445574605
chr16_31087690_T_C_b38	0.00655059	7.45182223652793	7.454719949364001	1	1	0	0	0	1	0	0	1	1	0	1	0	1	80.0	0.906	-3.726383820727747	0.0	1.469142105467817	1.5635523225509826	False	True	True	False	False	False	0.0	0.015831240445574605
chr16_31087690_T_C_b38	0.00655059	7.45182223652793	7.454719949364001	1	1	0	0	0	1	0	0	1	1	0	1	0	1	80.0	0.906	-3.726383820727747	0.0	1.469142105467817	1.5635523225509826	False	True	True	False	False	False	0.0	0.015831240445574605
chr16_31087690_T_C_b38	0.00655059	7.45182223652793	7.454719949364001	1	1	0	0	0	1	0	0	1	1	0	1	0	1	80.0	0.906	-3.726383820727747	0.0	1.469142105467817	1.5635523225509826	False	True	True	False	False	False	0.0	0.015831240445574605
chr16_31087690_T_C_b38	0.00655059	7.45182223652793	7.454719949364001	1	1	0	0	0	1	0	0	1	1	0	1	0	1	80.0	0.906	-3.726383820727747	0.0	1.469142105467817	1.5635523225509826	False	True	True	False	False	False	0.0	0.015831240445574605
chr16_31087690_T_C_b38	0.00655059	7.45182223652793	7.454719949364001	1	1	0	0	0	1	0	0	1	1	0	1	0	1	80.0	0.906	-3.726383820727747	0.0	1.469142105467817	1.5635523225509826	False	True	True	False	False	False	0.0	0.015831240445574605
chr12_113368577_C_T_b38	0.00176638	6.450470422144176	6.289715570908998	0	0	1	0	1	1	0	1	1	0	0	1	0	1	50.0	0.0	-9.938285551637914	0.0	-4.60697419975935	1.3269633823606028	True	False	True	False	False	False	0.0	0.015831193167535243
chr12_113368577_C_T_b38	0.00176638	6.450470422144176	6.289715570908998	0	0	1	0	1	1	0	1	1	0	0	1	0	1	50.0	0.0	-9.938285551637914	0.0	-4.60697419975935	1.3269633823606028	True	False	True	False	False	False	0.0	0.015831193167535243
chr2_169632677_G_A_b38	0.0330792	6.182084906716632	6.180016653652572	0	0	0	0	0	0	0	0	0	0	0	0	0	1	70.0	0.0	3.272330102117722	0.0	0.4388565075017752	0.0	True	False	True	False	False	False	0.0	0.01583092461534731
chr2_169632677_G_A_b38	0.0330792	6.182084906716632	6.180016653652572	0	0	0	0	0	0	0	0	0	0	0	0	0	1	70.0	0.0	3.272330102117722	0.0	0.4388565075017752	0.0	True	False	True	False	False	False	0.0	0.01583092461534731
chr16_1772786_G_C_b38	0.01219	7.317876198626496	2.5649493574615367	0	0	0	0	1	1	1	1	1	1	1	1	0	0	80.0	0.0	-3.2667040228313637	0.1782024988586164	7.9056271212506815	0.0	True	False	True	False	False	False	0.0	0.015830786483240388
chr16_1772786_G_C_b38	0.01219	7.317876198626496	2.5649493574615367	0	0	0	0	1	1	1	1	1	1	1	1	0	0	80.0	0.0	-3.2667040228313637	0.1782024988586164	7.9056271212506815	0.0	True	False	True	False	False	False	0.0	0.015830786483240388
chr16_1772786_G_C_b38	0.0220923	7.317876198626496	2.5649493574615367	0	0	0	0	1	1	1	1	1	1	1	1	0	0	80.0	0.0	-3.2667040228313637	0.1782024988586164	7.9056271212506815	0.0	True	False	True	False	False	False	0.0	0.015830786483240388
chr16_1772786_G_C_b38	0.0220923	7.317876198626496	2.5649493574615367	0	0	0	0	1	1	1	1	1	1	1	1	0	0	80.0	0.0	-3.2667040228313637	0.1782024988586164	7.9056271212506815	0.0	True	False	True	False	False	False	0.0	0.015830786483240388
chr16_1772786_G_C_b38	0.0220923	7.317876198626496	2.5649493574615367	0	0	0	0	1	1	1	1	1	1	1	1	0	0	80.0	0.0	-3.2667040228313637	0.1782024988586164	7.9056271212506815	0.0	True	False	True	False	False	False	0.0	0.015830786483240388
chr16_1772786_G_C_b38	0.0220923	7.317876198626496	2.5649493574615367	0	0	0	0	1	1	1	1	1	1	1	1	0	0	80.0	0.0	-3.2667040228313637	0.1782024988586164	7.9056271212506815	0.0	True	False	True	False	False	False	0.0	0.015830786483240388
chr16_1772786_G_C_b38	0.0220923	7.317876198626496	2.5649493574615367	0	0	0	0	1	1	1	1	1	1	1	1	0	0	80.0	0.0	-3.2667040228313637	0.1782024988586164	7.9056271212506815	0.0	True	False	True	False	False	False	0.0	0.015830786483240388
chr16_1772786_G_C_b38	0.0220923	7.317876198626496	2.5649493574615367	0	0	0	0	1	1	1	1	1	1	1	1	0	0	80.0	0.0	-3.2667040228313637	0.1782024988586164	7.9056271212506815	0.0	True	False	True	False	False	False	0.0	0.015830786483240388
chr16_1772786_G_C_b38	0.0220923	7.317876198626496	2.5649493574615367	0	0	0	0	1	1	1	1	1	1	1	1	0	0	80.0	0.0	-3.2667040228313637	0.1782024988586164	7.9056271212506815	0.0	True	False	True	False	False	False	0.0	0.015830786483240388
chr16_1772786_G_C_b38	0.0220923	7.317876198626496	2.5649493574615367	0	0	0	0	1	1	1	1	1	1	1	1	0	0	80.0	0.0	-3.2667040228313637	0.1782024988586164	7.9056271212506815	0.0	True	False	True	False	False	False	0.0	0.015830786483240388
chr16_1772786_G_C_b38	0.01219	7.317876198626496	2.5649493574615367	0	0	0	0	1	1	1	1	1	1	1	1	0	0	80.0	0.0	-3.2667040228313637	0.1782024988586164	7.9056271212506815	0.0	True	False	True	False	False	False	0.0	0.015830786483240388
chr16_1772786_G_C_b38	0.0220923	7.317876198626496	2.5649493574615367	0	0	0	0	1	1	1	1	1	1	1	1	0	0	80.0	0.0	-3.2667040228313637	0.1782024988586164	7.9056271212506815	0.0	True	False	True	False	False	False	0.0	0.015830786483240388
chr16_1772786_G_C_b38	0.01219	7.317876198626496	2.5649493574615367	0	0	0	0	1	1	1	1	1	1	1	1	0	0	80.0	0.0	-3.2667040228313637	0.1782024988586164	7.9056271212506815	0.0	True	False	True	False	False	False	0.0	0.015830786483240388
chr16_1772786_G_C_b38	0.01219	7.317876198626496	2.5649493574615367	0	0	0	0	1	1	1	1	1	1	1	1	0	0	80.0	0.0	-3.2667040228313637	0.1782024988586164	7.9056271212506815	0.0	True	False	True	False	False	False	0.0	0.015830786483240388
chr16_1772786_G_C_b38	0.01219	7.317876198626496	2.5649493574615367	0	0	0	0	1	1	1	1	1	1	1	1	0	0	80.0	0.0	-3.2667040228313637	0.1782024988586164	7.9056271212506815	0.0	True	False	True	False	False	False	0.0	0.015830786483240388
chr16_1772786_G_C_b38	0.01219	7.317876198626496	2.5649493574615367	0	0	0	0	1	1	1	1	1	1	1	1	0	0	80.0	0.0	-3.2667040228313637	0.1782024988586164	7.9056271212506815	0.0	True	False	True	False	False	False	0.0	0.015830786483240388
chr16_1772786_G_C_b38	0.01219	7.317876198626496	2.5649493574615367	0	0	0	0	1	1	1	1	1	1	1	1	0	0	80.0	0.0	-3.2667040228313637	0.1782024988586164	7.9056271212506815	0.0	True	False	True	False	False	False	0.0	0.015830786483240388
chr16_1772786_G_C_b38	0.01219	7.317876198626496	2.5649493574615367	0	0	0	0	1	1	1	1	1	1	1	1	0	0	80.0	0.0	-3.2667040228313637	0.1782024988586164	7.9056271212506815	0.0	True	False	True	False	False	False	0.0	0.015830786483240388
chr2_188987493_G_C_b38	0.00445831	6.075346031088684	5.872117789475416	0	0	0	0	0	1	0	0	1	1	0	1	0	0	40.0	0.01	-7.33027380334426	0.0	3.673329193965877	1.0532800394197888	True	False	True	False	False	False	0.0	0.015830031700197988
chr22_46663475_C_A_b38	0.0506346	5.963579343618446	5.717027701406222	0	0	1	0	1	0	0	0	0	1	0	1	0	1	40.0	0.0	0.4903068684000836	0.0	9.330950506358974	0.0	True	False	True	False	False	False	0.0	0.01582996641147303
chr22_46663475_C_A_b38	0.0506346	5.963579343618446	5.717027701406222	0	0	1	0	1	0	0	0	0	1	0	1	0	1	40.0	0.0	0.4903068684000836	0.0	9.330950506358974	0.0	True	False	True	False	False	False	0.0	0.01582996641147303
chr2_23985497_C_T_b38	0.0115702	6.502790045915623	6.502790045915623	0	0	0	0	0	0	0	0	0	0	0	1	0	1	60.0	0.715	-10.978573165375195	0.0	4.219932477013629	0.789291211838048	True	False	True	False	False	False	0.0	0.015829913398252536
chr2_23985497_C_T_b38	0.00765629	6.502790045915623	6.502790045915623	0	0	0	0	0	0	0	0	0	0	0	1	0	1	60.0	0.715	-10.978573165375195	0.0	4.219932477013629	0.789291211838048	True	False	True	False	False	False	0.0	0.015829913398252536
chr2_23985497_C_T_b38	0.00768061	6.502790045915623	6.502790045915623	0	0	0	0	0	0	0	0	0	0	0	1	0	1	60.0	0.715	-10.978573165375195	0.0	4.219932477013629	0.789291211838048	True	False	True	False	False	False	0.0	0.015829913398252536
chr2_23985497_C_T_b38	0.0144339	6.502790045915623	6.502790045915623	0	0	0	0	0	0	0	0	0	0	0	1	0	1	60.0	0.715	-10.978573165375195	0.0	4.219932477013629	0.789291211838048	True	False	True	False	False	False	0.0	0.015829913398252536
chr2_23985497_C_T_b38	0.00765629	6.502790045915623	6.502790045915623	0	0	0	0	0	0	0	0	0	0	0	1	0	1	60.0	0.715	-10.978573165375195	0.0	4.219932477013629	0.789291211838048	True	False	True	False	False	False	0.0	0.015829913398252536
chr2_23985497_C_T_b38	0.0144339	6.502790045915623	6.502790045915623	0	0	0	0	0	0	0	0	0	0	0	1	0	1	60.0	0.715	-10.978573165375195	0.0	4.219932477013629	0.789291211838048	True	False	True	False	False	False	0.0	0.015829913398252536
chr2_23985497_C_T_b38	0.0144339	6.502790045915623	6.502790045915623	0	0	0	0	0	0	0	0	0	0	0	1	0	1	60.0	0.715	-10.978573165375195	0.0	4.219932477013629	0.789291211838048	True	False	True	False	False	False	0.0	0.015829913398252536
chr2_23985497_C_T_b38	0.00765629	6.502790045915623	6.502790045915623	0	0	0	0	0	0	0	0	0	0	0	1	0	1	60.0	0.715	-10.978573165375195	0.0	4.219932477013629	0.789291211838048	True	False	True	False	False	False	0.0	0.015829913398252536
chr2_23985497_C_T_b38	0.00768061	6.502790045915623	6.502790045915623	0	0	0	0	0	0	0	0	0	0	0	1	0	1	60.0	0.715	-10.978573165375195	0.0	4.219932477013629	0.789291211838048	True	False	True	False	False	False	0.0	0.015829913398252536
chr2_23985497_C_T_b38	0.0115702	6.502790045915623	6.502790045915623	0	0	0	0	0	0	0	0	0	0	0	1	0	1	60.0	0.715	-10.978573165375195	0.0	4.219932477013629	0.789291211838048	True	False	True	False	False	False	0.0	0.015829913398252536
chr2_23985497_C_T_b38	0.00768061	6.502790045915623	6.502790045915623	0	0	0	0	0	0	0	0	0	0	0	1	0	1	60.0	0.715	-10.978573165375195	0.0	4.219932477013629	0.789291211838048	True	False	True	False	False	False	0.0	0.015829913398252536
chr2_23985497_C_T_b38	0.0115702	6.502790045915623	6.502790045915623	0	0	0	0	0	0	0	0	0	0	0	1	0	1	60.0	0.715	-10.978573165375195	0.0	4.219932477013629	0.789291211838048	True	False	True	False	False	False	0.0	0.015829913398252536
chr15_52062192_G_A_b38	0.00130799	6.541029999189903	6.541029999189903	0	0	1	0	0	0	0	0	0	0	0	1	0	1	60.0	0.145	8.94437372586991	7.228185630510822	-1.2218284840129885	0.0	True	False	True	False	False	False	0.0	0.01582986407427218
chr15_52062192_G_A_b38	0.0464061	6.541029999189903	6.541029999189903	0	0	1	0	0	0	0	0	0	0	0	1	0	1	60.0	0.145	8.94437372586991	7.228185630510822	-1.2218284840129885	0.0	True	False	True	False	False	False	0.0	0.01582986407427218
chr6_33080325_C_T_b38	0.00250717	6.415096959171596	4.110873864173311	0	0	0	0	1	1	1	1	1	1	0	1	1	0	60.0	0.0	-7.05938147325633	3.248361424399516	9.37354655255242	0.0	True	False	True	False	False	False	0.0	0.015829831197266577
chr6_33080325_C_T_b38	0.00250717	6.415096959171596	4.110873864173311	0	0	0	0	1	1	1	1	1	1	0	1	1	0	60.0	0.0	-7.05938147325633	3.248361424399516	9.37354655255242	0.0	True	False	True	False	False	False	0.0	0.015829831197266577
chr5_69272582_T_C_b38	0.0168267	5.739792912179234	5.736572297479192	0	0	0	1	0	0	0	0	0	0	0	0	0	1	30.0	0.001	-1.0713869084075196	6.652274042284247	0.2239341601224751	0.0	True	False	True	False	False	False	0.0	0.015829639832494947
chr19_10773066_A_G_b38	0.0197173	6.0844994130751715	6.0844994130751715	0	0	0	0	0	0	0	0	0	0	0	0	0	1	60.0	0.003	2.9872271758472544	0.0	6.488024675735971	0.5069698319529437	True	False	True	False	False	False	0.0	0.015829515015772785
chr19_10773066_A_G_b38	0.037977	6.0844994130751715	6.0844994130751715	0	0	0	0	0	0	0	0	0	0	0	0	0	1	60.0	0.003	2.9872271758472544	0.0	6.488024675735971	0.5069698319529437	True	False	True	False	False	False	0.0	0.015829515015772785
chr19_10773066_A_G_b38	0.0197173	6.0844994130751715	6.0844994130751715	0	0	0	0	0	0	0	0	0	0	0	0	0	1	60.0	0.003	2.9872271758472544	0.0	6.488024675735971	0.5069698319529437	True	False	True	False	False	False	0.0	0.015829515015772785
chr19_10773066_A_G_b38	0.037977	6.0844994130751715	6.0844994130751715	0	0	0	0	0	0	0	0	0	0	0	0	0	1	60.0	0.003	2.9872271758472544	0.0	6.488024675735971	0.5069698319529437	True	False	True	False	False	False	0.0	0.015829515015772785
chr5_127529850_G_A_b38	0.00660166	6.304448802421981	6.095824562432225	0	0	1	0	0	0	0	0	0	0	0	1	0	1	60.0	0.001	1.9346898867611333	0.0	9.634321679772643	0.0	True	False	True	False	False	False	0.0	0.01582941030721761
chr5_127529850_G_A_b38	0.00660166	6.304448802421981	6.095824562432225	0	0	1	0	0	0	0	0	0	0	0	1	0	1	60.0	0.001	1.9346898867611333	0.0	9.634321679772643	0.0	True	False	True	False	False	False	0.0	0.01582941030721761
chr17_61037629_G_A_b38	0.104102	6.042632833682381	5.560681631015528	0	0	0	1	0	0	0	0	0	0	0	0	0	0	50.0	0.002	6.5189300237423895	3.668217129605423	1.8882692569164448	3.612367831894062	True	False	True	False	False	False	0.0	0.015829395495728562
chr17_61037629_G_A_b38	0.104102	6.042632833682381	5.560681631015528	0	0	0	1	0	0	0	0	0	0	0	0	0	0	50.0	0.002	6.5189300237423895	3.668217129605423	1.8882692569164448	3.612367831894062	True	False	True	False	False	False	0.0	0.015829395495728562
chr15_43203844_A_T_b38	0.00342225	6.593044534142437	6.345636360828596	0	0	0	1	0	0	0	1	0	0	0	1	0	1	60.0	0.0	0.4383914448723968	3.051588050025749	8.775004784538083	0.0	True	False	True	False	False	False	0.0	0.015829384375734095
chr6_31541655_G_A_b38	0.0629999	7.195937226475569	5.849324779946859	0	0	1	0	1	1	1	1	1	1	1	1	0	0	80.0	0.0	-3.157180545384945	1.8276879763399532	0.2704316201476686	0.36448396075985545	False	True	True	False	False	False	0.0	0.01582934890047194
chr6_31541655_G_A_b38	0.0629999	7.195937226475569	5.849324779946859	0	0	1	0	1	1	1	1	1	1	1	1	0	0	80.0	0.0	-3.157180545384945	1.8276879763399532	0.2704316201476686	0.36448396075985545	False	True	True	False	False	False	0.0	0.01582934890047194
chr6_31541655_G_A_b38	0.0603055	7.195937226475569	5.849324779946859	0	0	1	0	1	1	1	1	1	1	1	1	0	0	80.0	0.0	-3.157180545384945	1.8276879763399532	0.2704316201476686	0.36448396075985545	False	True	True	False	False	False	0.0	0.01582934890047194
chr6_31541655_G_A_b38	0.0629999	7.195937226475569	5.849324779946859	0	0	1	0	1	1	1	1	1	1	1	1	0	0	80.0	0.0	-3.157180545384945	1.8276879763399532	0.2704316201476686	0.36448396075985545	False	True	True	False	False	False	0.0	0.01582934890047194
chr6_31541655_G_A_b38	0.0603055	7.195937226475569	5.849324779946859	0	0	1	0	1	1	1	1	1	1	1	1	0	0	80.0	0.0	-3.157180545384945	1.8276879763399532	0.2704316201476686	0.36448396075985545	False	True	True	False	False	False	0.0	0.01582934890047194
chr6_31541655_G_A_b38	0.0603055	7.195937226475569	5.849324779946859	0	0	1	0	1	1	1	1	1	1	1	1	0	0	80.0	0.0	-3.157180545384945	1.8276879763399532	0.2704316201476686	0.36448396075985545	False	True	True	False	False	False	0.0	0.01582934890047194
chr6_31541655_G_A_b38	0.0629999	7.195937226475569	5.849324779946859	0	0	1	0	1	1	1	1	1	1	1	1	0	0	80.0	0.0	-3.157180545384945	1.8276879763399532	0.2704316201476686	0.36448396075985545	False	True	True	False	False	False	0.0	0.01582934890047194
chr6_31541655_G_A_b38	0.0603055	7.195937226475569	5.849324779946859	0	0	1	0	1	1	1	1	1	1	1	1	0	0	80.0	0.0	-3.157180545384945	1.8276879763399532	0.2704316201476686	0.36448396075985545	False	True	True	False	False	False	0.0	0.01582934890047194
chr7_47301758_A_G_b38	0.00107394	6.244166900663736	6.059123195581797	0	0	0	1	0	1	0	0	1	1	0	1	0	1	40.0	0.002	-3.2129855296914647	1.130586987398285	0.0915806302321229	0.3587139385976811	True	False	True	False	False	False	0.0	0.015829193172974234
chr7_47301758_A_G_b38	0.00107394	6.244166900663736	6.059123195581797	0	0	0	1	0	1	0	0	1	1	0	1	0	1	40.0	0.002	-3.2129855296914647	1.130586987398285	0.0915806302321229	0.3587139385976811	True	False	True	False	False	False	0.0	0.015829193172974234
chr2_48451520_T_C_b38	0.0466182	6.09807428216624	6.09807428216624	0	0	0	0	1	1	0	1	1	1	0	1	0	1	20.0	0.0	-0.8444036378230753	0.0	4.127213565291868	0.0	True	False	True	False	False	False	0.0	0.015829125722972136
chr2_128156183_G_A_b38	0.00421274	6.543911845564792	5.342334251964811	0	0	0	0	1	1	0	1	1	1	0	1	0	1	40.0	0.0	4.894206715110377	5.760848763623763	5.03216855936406	0.0	True	False	True	False	False	False	0.0	0.015829124697873762
chr2_128156183_G_A_b38	0.00260111	6.543911845564792	5.342334251964811	0	0	0	0	1	1	0	1	1	1	0	1	0	1	40.0	0.0	4.894206715110377	5.760848763623763	5.03216855936406	0.0	True	False	True	False	False	False	0.0	0.015829124697873762
chr2_128156183_G_A_b38	0.00102018	6.543911845564792	5.342334251964811	0	0	0	0	1	1	0	1	1	1	0	1	0	1	40.0	0.0	4.894206715110377	5.760848763623763	5.03216855936406	0.0	True	False	True	False	False	False	0.0	0.015829124697873762
chr2_128156183_G_A_b38	0.00102018	6.543911845564792	5.342334251964811	0	0	0	0	1	1	0	1	1	1	0	1	0	1	40.0	0.0	4.894206715110377	5.760848763623763	5.03216855936406	0.0	True	False	True	False	False	False	0.0	0.015829124697873762
chr2_128156183_G_A_b38	0.00421274	6.543911845564792	5.342334251964811	0	0	0	0	1	1	0	1	1	1	0	1	0	1	40.0	0.0	4.894206715110377	5.760848763623763	5.03216855936406	0.0	True	False	True	False	False	False	0.0	0.015829124697873762
chr2_128156183_G_A_b38	0.00260111	6.543911845564792	5.342334251964811	0	0	0	0	1	1	0	1	1	1	0	1	0	1	40.0	0.0	4.894206715110377	5.760848763623763	5.03216855936406	0.0	True	False	True	False	False	False	0.0	0.015829124697873762
chr2_128156183_G_A_b38	0.00102018	6.543911845564792	5.342334251964811	0	0	0	0	1	1	0	1	1	1	0	1	0	1	40.0	0.0	4.894206715110377	5.760848763623763	5.03216855936406	0.0	True	False	True	False	False	False	0.0	0.015829124697873762
chr2_128156183_G_A_b38	0.00421274	6.543911845564792	5.342334251964811	0	0	0	0	1	1	0	1	1	1	0	1	0	1	40.0	0.0	4.894206715110377	5.760848763623763	5.03216855936406	0.0	True	False	True	False	False	False	0.0	0.015829124697873762
chr2_128156183_G_A_b38	0.00260111	6.543911845564792	5.342334251964811	0	0	0	0	1	1	0	1	1	1	0	1	0	1	40.0	0.0	4.894206715110377	5.760848763623763	5.03216855936406	0.0	True	False	True	False	False	False	0.0	0.015829124697873762
chr2_128156183_G_A_b38	0.00102018	6.543911845564792	5.342334251964811	0	0	0	0	1	1	0	1	1	1	0	1	0	1	40.0	0.0	4.894206715110377	5.760848763623763	5.03216855936406	0.0	True	False	True	False	False	False	0.0	0.015829124697873762
chr2_128156183_G_A_b38	0.00421274	6.543911845564792	5.342334251964811	0	0	0	0	1	1	0	1	1	1	0	1	0	1	40.0	0.0	4.894206715110377	5.760848763623763	5.03216855936406	0.0	True	False	True	False	False	False	0.0	0.015829124697873762
chr2_128156183_G_A_b38	0.00260111	6.543911845564792	5.342334251964811	0	0	0	0	1	1	0	1	1	1	0	1	0	1	40.0	0.0	4.894206715110377	5.760848763623763	5.03216855936406	0.0	True	False	True	False	False	False	0.0	0.015829124697873762
chr7_88216063_C_T_b38	0.00816897	6.543911845564792	6.9650803456014065	0	0	1	0	0	0	0	0	0	0	0	1	0	1	70.0	0.011	3.272330102117722	0.0	2.393751402950251	0.0	True	False	True	False	False	False	0.0	0.015828579737805704
chr7_88216063_C_T_b38	0.00816897	6.543911845564792	6.9650803456014065	0	0	1	0	0	0	0	0	0	0	0	1	0	1	70.0	0.011	3.272330102117722	0.0	2.393751402950251	0.0	True	False	True	False	False	False	0.0	0.015828579737805704
chr1_225863117_A_G_b38	0.0163958	6.484635235635252	3.1780538303479458	0	0	1	0	0	1	0	0	1	0	0	1	0	1	60.0	0.0	-0.5009193769703177	0.0	3.972303871516253	0.22835905811029988	True	False	True	False	False	False	0.0	0.01582856895339461
chr1_225863117_A_G_b38	0.0163958	6.484635235635252	3.1780538303479458	0	0	1	0	0	1	0	0	1	0	0	1	0	1	60.0	0.0	-0.5009193769703177	0.0	3.972303871516253	0.22835905811029988	True	False	True	False	False	False	0.0	0.01582856895339461
chr1_225863117_A_G_b38	0.0163958	6.484635235635252	3.1780538303479458	0	0	1	0	0	1	0	0	1	0	0	1	0	1	60.0	0.0	-0.5009193769703177	0.0	3.972303871516253	0.22835905811029988	True	False	True	False	False	False	0.0	0.01582856895339461
chr1_225863117_A_G_b38	0.0163958	6.484635235635252	3.1780538303479458	0	0	1	0	0	1	0	0	1	0	0	1	0	1	60.0	0.0	-0.5009193769703177	0.0	3.972303871516253	0.22835905811029988	True	False	True	False	False	False	0.0	0.01582856895339461
chr1_225863117_A_G_b38	0.0163958	6.484635235635252	3.1780538303479458	0	0	1	0	0	1	0	0	1	0	0	1	0	1	60.0	0.0	-0.5009193769703177	0.0	3.972303871516253	0.22835905811029988	True	False	True	False	False	False	0.0	0.01582856895339461
chr1_225863117_A_G_b38	0.0163958	6.484635235635252	3.1780538303479458	0	0	1	0	0	1	0	0	1	0	0	1	0	1	60.0	0.0	-0.5009193769703177	0.0	3.972303871516253	0.22835905811029988	True	False	True	False	False	False	0.0	0.01582856895339461
chr1_225863117_A_G_b38	0.0163958	6.484635235635252	3.1780538303479458	0	0	1	0	0	1	0	0	1	0	0	1	0	1	60.0	0.0	-0.5009193769703177	0.0	3.972303871516253	0.22835905811029988	True	False	True	False	False	False	0.0	0.01582856895339461
chr3_53749757_T_G_b38	0.0023571	6.194405391104672	5.666426688112432	0	0	1	0	1	1	0	1	1	0	0	1	1	0	40.0	0.0	0.2869850785213011	7.466797371515841	3.785778093070739	0.0	True	False	True	False	False	False	0.0	0.01582848645814526
chr3_53749757_T_G_b38	0.0023571	6.194405391104672	5.666426688112432	0	0	1	0	1	1	0	1	1	0	0	1	1	0	40.0	0.0	0.2869850785213011	7.466797371515841	3.785778093070739	0.0	True	False	True	False	False	False	0.0	0.01582848645814526
chr7_44116680_G_A_b38	0.0130135	6.818924065275521	4.919980925828125	0	0	0	0	0	1	0	1	1	1	0	1	0	1	60.0	0.0	-4.464821112457701	4.037973576294938	4.792957367174559	0.0	True	False	True	False	False	False	0.0	0.015828346358857718
chr7_44116680_G_A_b38	0.0130135	6.818924065275521	4.919980925828125	0	0	0	0	0	1	0	1	1	1	0	1	0	1	60.0	0.0	-4.464821112457701	4.037973576294938	4.792957367174559	0.0	True	False	True	False	False	False	0.0	0.015828346358857718
chr7_44116680_G_A_b38	0.0130135	6.818924065275521	4.919980925828125	0	0	0	0	0	1	0	1	1	1	0	1	0	1	60.0	0.0	-4.464821112457701	4.037973576294938	4.792957367174559	0.0	True	False	True	False	False	False	0.0	0.015828346358857718
chr7_44116680_G_A_b38	0.0130135	6.818924065275521	4.919980925828125	0	0	0	0	0	1	0	1	1	1	0	1	0	1	60.0	0.0	-4.464821112457701	4.037973576294938	4.792957367174559	0.0	True	False	True	False	False	False	0.0	0.015828346358857718
chr7_44116680_G_A_b38	0.0130135	6.818924065275521	4.919980925828125	0	0	0	0	0	1	0	1	1	1	0	1	0	1	60.0	0.0	-4.464821112457701	4.037973576294938	4.792957367174559	0.0	True	False	True	False	False	False	0.0	0.015828346358857718
chr7_44116680_G_A_b38	0.0130135	6.818924065275521	4.919980925828125	0	0	0	0	0	1	0	1	1	1	0	1	0	1	60.0	0.0	-4.464821112457701	4.037973576294938	4.792957367174559	0.0	True	False	True	False	False	False	0.0	0.015828346358857718
chr7_44116680_G_A_b38	0.0130135	6.818924065275521	4.919980925828125	0	0	0	0	0	1	0	1	1	1	0	1	0	1	60.0	0.0	-4.464821112457701	4.037973576294938	4.792957367174559	0.0	True	False	True	False	False	False	0.0	0.015828346358857718
chr7_44116680_G_A_b38	0.0130135	6.818924065275521	4.919980925828125	0	0	0	0	0	1	0	1	1	1	0	1	0	1	60.0	0.0	-4.464821112457701	4.037973576294938	4.792957367174559	0.0	True	False	True	False	False	False	0.0	0.015828346358857718
chr7_44116680_G_A_b38	0.0130135	6.818924065275521	4.919980925828125	0	0	0	0	0	1	0	1	1	1	0	1	0	1	60.0	0.0	-4.464821112457701	4.037973576294938	4.792957367174559	0.0	True	False	True	False	False	False	0.0	0.015828346358857718
chr16_20316427_A_T_b38	0.00168465	5.961005339623274	5.961005339623274	0	0	0	0	0	0	0	0	0	0	0	0	0	0	70.0	0.0	-7.902529369089439	8.11209640087203	2.2846078734263173	0.0	True	False	True	False	False	False	0.0	0.015828279799946728
chr16_20316427_A_T_b38	0.00168465	5.961005339623274	5.961005339623274	0	0	0	0	0	0	0	0	0	0	0	0	0	0	70.0	0.0	-7.902529369089439	8.11209640087203	2.2846078734263173	0.0	True	False	True	False	False	False	0.0	0.015828279799946728
chr2_100298542_A_G_b38	0.0913196	6.013715156042802	5.683579767338681	0	0	0	0	0	0	0	0	0	0	0	1	0	1	50.0	0.0	-0.6370439021414277	0.0	6.183434857180934	0.0	True	False	True	False	False	False	0.0	0.01582813993089475
chr2_100298542_A_G_b38	0.0913196	6.013715156042802	5.683579767338681	0	0	0	0	0	0	0	0	0	0	0	1	0	1	50.0	0.0	-0.6370439021414277	0.0	6.183434857180934	0.0	True	False	True	False	False	False	0.0	0.01582813993089475
chr2_100298542_A_G_b38	0.0536535	6.013715156042802	5.683579767338681	0	0	0	0	0	0	0	0	0	0	0	1	0	1	50.0	0.0	-0.6370439021414277	0.0	6.183434857180934	0.0	True	False	True	False	False	False	0.0	0.01582813993089475
chr2_100298542_A_G_b38	0.0536535	6.013715156042802	5.683579767338681	0	0	0	0	0	0	0	0	0	0	0	1	0	1	50.0	0.0	-0.6370439021414277	0.0	6.183434857180934	0.0	True	False	True	False	False	False	0.0	0.01582813993089475
chr14_96837542_A_G_b38	0.0601611	5.62040086571715	5.393627546352362	0	0	0	0	0	0	0	0	0	0	0	0	0	1	20.0	0.583	-3.16739284107691	14.631515284740209	5.140231695669876	0.0	True	False	True	False	False	False	0.0	0.015828095334524173
chr14_96837542_A_G_b38	0.0104638	5.62040086571715	5.393627546352362	0	0	0	0	0	0	0	0	0	0	0	0	0	1	20.0	0.583	-3.16739284107691	14.631515284740209	5.140231695669876	0.0	True	False	True	False	False	False	0.0	0.015828095334524173
chr14_96837542_A_G_b38	0.0601611	5.62040086571715	5.393627546352362	0	0	0	0	0	0	0	0	0	0	0	0	0	1	20.0	0.583	-3.16739284107691	14.631515284740209	5.140231695669876	0.0	True	False	True	False	False	False	0.0	0.015828095334524173
chr14_96837542_A_G_b38	0.0104638	5.62040086571715	5.393627546352362	0	0	0	0	0	0	0	0	0	0	0	0	0	1	20.0	0.583	-3.16739284107691	14.631515284740209	5.140231695669876	0.0	True	False	True	False	False	False	0.0	0.015828095334524173
chr16_671536_C_T_b38	0.0167432	6.744059186311348	5.081404364984463	0	0	0	0	0	0	0	0	0	1	0	1	0	1	80.0	0.0	-5.692927243612072	1.7949321188586411	8.998326133627046	0.2534724141439	True	False	True	False	False	False	0.0	0.015828050842538292
chr16_671536_C_T_b38	0.0167432	6.744059186311348	5.081404364984463	0	0	0	0	0	0	0	0	0	1	0	1	0	1	80.0	0.0	-5.692927243612072	1.7949321188586411	8.998326133627046	0.2534724141439	True	False	True	False	False	False	0.0	0.015828050842538292
chr16_671536_C_T_b38	0.0167432	6.744059186311348	5.081404364984463	0	0	0	0	0	0	0	0	0	1	0	1	0	1	80.0	0.0	-5.692927243612072	1.7949321188586411	8.998326133627046	0.2534724141439	True	False	True	False	False	False	0.0	0.015828050842538292
chr16_671536_C_T_b38	0.0167432	6.744059186311348	5.081404364984463	0	0	0	0	0	0	0	0	0	1	0	1	0	1	80.0	0.0	-5.692927243612072	1.7949321188586411	8.998326133627046	0.2534724141439	True	False	True	False	False	False	0.0	0.015828050842538292
chr16_671536_C_T_b38	0.0167432	6.744059186311348	5.081404364984463	0	0	0	0	0	0	0	0	0	1	0	1	0	1	80.0	0.0	-5.692927243612072	1.7949321188586411	8.998326133627046	0.2534724141439	True	False	True	False	False	False	0.0	0.015828050842538292
chr16_671536_C_T_b38	0.0167432	6.744059186311348	5.081404364984463	0	0	0	0	0	0	0	0	0	1	0	1	0	1	80.0	0.0	-5.692927243612072	1.7949321188586411	8.998326133627046	0.2534724141439	True	False	True	False	False	False	0.0	0.015828050842538292
chr16_671536_C_T_b38	0.0167432	6.744059186311348	5.081404364984463	0	0	0	0	0	0	0	0	0	1	0	1	0	1	80.0	0.0	-5.692927243612072	1.7949321188586411	8.998326133627046	0.2534724141439	True	False	True	False	False	False	0.0	0.015828050842538292
chr16_671536_C_T_b38	0.0167432	6.744059186311348	5.081404364984463	0	0	0	0	0	0	0	0	0	1	0	1	0	1	80.0	0.0	-5.692927243612072	1.7949321188586411	8.998326133627046	0.2534724141439	True	False	True	False	False	False	0.0	0.015828050842538292
chr16_671536_C_T_b38	0.0167432	6.744059186311348	5.081404364984463	0	0	0	0	0	0	0	0	0	1	0	1	0	1	80.0	0.0	-5.692927243612072	1.7949321188586411	8.998326133627046	0.2534724141439	True	False	True	False	False	False	0.0	0.015828050842538292
chr3_4727699_C_T_b38	0.0954801	6.267200548541362	6.267200548541362	0	0	0	1	0	0	0	0	0	0	0	1	0	1	60.0	0.0	-2.106409879016572	2.8410237736905515	0.5413042211080779	0.5025580471372066	True	False	True	False	False	False	0.0	0.01582783246696508
chr1_16055084_A_G_b38	0.0293249	6.0867747269123065	5.860786223465865	0	0	1	0	0	1	0	0	1	1	0	1	1	0	40.0	0.001	-6.520355100018016	0.0	-0.1458267101175678	0.0	True	False	True	False	False	False	0.0	0.015827790051997616
chr1_16055084_A_G_b38	0.0293249	6.0867747269123065	5.860786223465865	0	0	1	0	0	1	0	0	1	1	0	1	1	0	40.0	0.001	-6.520355100018016	0.0	-0.1458267101175678	0.0	True	False	True	False	False	False	0.0	0.015827790051997616
chr7_140809167_T_G_b38	0.0259047	5.62040086571715	5.153291594497779	0	0	1	0	0	0	0	0	0	0	0	0	0	1	20.0	0.001	-5.71329256834368	0.0	5.279629832797426	0.0	True	False	True	False	False	False	0.0	0.01582773756867852
chr7_140809167_T_G_b38	0.00168754	5.62040086571715	5.153291594497779	0	0	1	0	0	0	0	0	0	0	0	0	0	1	20.0	0.001	-5.71329256834368	0.0	5.279629832797426	0.0	True	False	True	False	False	False	0.0	0.01582773756867852
chr7_140809167_T_G_b38	0.00168754	5.62040086571715	5.153291594497779	0	0	1	0	0	0	0	0	0	0	0	0	0	1	20.0	0.001	-5.71329256834368	0.0	5.279629832797426	0.0	True	False	True	False	False	False	0.0	0.01582773756867852
chr7_140809167_T_G_b38	0.00168754	5.62040086571715	5.153291594497779	0	0	1	0	0	0	0	0	0	0	0	0	0	1	20.0	0.001	-5.71329256834368	0.0	5.279629832797426	0.0	True	False	True	False	False	False	0.0	0.01582773756867852
chr7_140809167_T_G_b38	0.0298138	5.62040086571715	5.153291594497779	0	0	1	0	0	0	0	0	0	0	0	0	0	1	20.0	0.001	-5.71329256834368	0.0	5.279629832797426	0.0	True	False	True	False	False	False	0.0	0.01582773756867852
chr7_140809167_T_G_b38	0.0298138	5.62040086571715	5.153291594497779	0	0	1	0	0	0	0	0	0	0	0	0	0	1	20.0	0.001	-5.71329256834368	0.0	5.279629832797426	0.0	True	False	True	False	False	False	0.0	0.01582773756867852
chr7_140809167_T_G_b38	0.0298138	5.62040086571715	5.153291594497779	0	0	1	0	0	0	0	0	0	0	0	0	0	1	20.0	0.001	-5.71329256834368	0.0	5.279629832797426	0.0	True	False	True	False	False	False	0.0	0.01582773756867852
chr7_140809167_T_G_b38	0.0298138	5.62040086571715	5.153291594497779	0	0	1	0	0	0	0	0	0	0	0	0	0	1	20.0	0.001	-5.71329256834368	0.0	5.279629832797426	0.0	True	False	True	False	False	False	0.0	0.01582773756867852
chr7_140809167_T_G_b38	0.0259047	5.62040086571715	5.153291594497779	0	0	1	0	0	0	0	0	0	0	0	0	0	1	20.0	0.001	-5.71329256834368	0.0	5.279629832797426	0.0	True	False	True	False	False	False	0.0	0.01582773756867852
chr7_140809167_T_G_b38	0.0259047	5.62040086571715	5.153291594497779	0	0	1	0	0	0	0	0	0	0	0	0	0	1	20.0	0.001	-5.71329256834368	0.0	5.279629832797426	0.0	True	False	True	False	False	False	0.0	0.01582773756867852
chr7_140809167_T_G_b38	0.0259047	5.62040086571715	5.153291594497779	0	0	1	0	0	0	0	0	0	0	0	0	0	1	20.0	0.001	-5.71329256834368	0.0	5.279629832797426	0.0	True	False	True	False	False	False	0.0	0.01582773756867852
chr7_140809167_T_G_b38	0.0298138	5.62040086571715	5.153291594497779	0	0	1	0	0	0	0	0	0	0	0	0	0	1	20.0	0.001	-5.71329256834368	0.0	5.279629832797426	0.0	True	False	True	False	False	False	0.0	0.01582773756867852
chr7_140809167_T_G_b38	0.0259047	5.62040086571715	5.153291594497779	0	0	1	0	0	0	0	0	0	0	0	0	0	1	20.0	0.001	-5.71329256834368	0.0	5.279629832797426	0.0	True	False	True	False	False	False	0.0	0.01582773756867852
chr7_140809167_T_G_b38	0.00168754	5.62040086571715	5.153291594497779	0	0	1	0	0	0	0	0	0	0	0	0	0	1	20.0	0.001	-5.71329256834368	0.0	5.279629832797426	0.0	True	False	True	False	False	False	0.0	0.01582773756867852
chr7_140809167_T_G_b38	0.00168754	5.62040086571715	5.153291594497779	0	0	1	0	0	0	0	0	0	0	0	0	0	1	20.0	0.001	-5.71329256834368	0.0	5.279629832797426	0.0	True	False	True	False	False	False	0.0	0.01582773756867852
chr19_10338333_G_T_b38	0.00618478	6.423246963533519	5.855071922202427	0	0	0	0	0	1	0	0	1	0	0	1	0	0	60.0	0.01	-1.579289215707852	0.0	2.856329659570761	1.3040065984050382	True	False	True	False	False	False	0.0	0.015827653431074527
chr19_10338333_G_T_b38	0.00618478	6.423246963533519	5.855071922202427	0	0	0	0	0	1	0	0	1	0	0	1	0	0	60.0	0.01	-1.579289215707852	0.0	2.856329659570761	1.3040065984050382	True	False	True	False	False	False	0.0	0.015827653431074527
chr19_10338333_G_T_b38	0.00243438	6.423246963533519	5.855071922202427	0	0	0	0	0	1	0	0	1	0	0	1	0	0	60.0	0.01	-1.579289215707852	0.0	2.856329659570761	1.3040065984050382	True	False	True	False	False	False	0.0	0.015827653431074527
chr19_10338333_G_T_b38	0.00618478	6.423246963533519	5.855071922202427	0	0	0	0	0	1	0	0	1	0	0	1	0	0	60.0	0.01	-1.579289215707852	0.0	2.856329659570761	1.3040065984050382	True	False	True	False	False	False	0.0	0.015827653431074527
chr19_10338333_G_T_b38	0.00243438	6.423246963533519	5.855071922202427	0	0	0	0	0	1	0	0	1	0	0	1	0	0	60.0	0.01	-1.579289215707852	0.0	2.856329659570761	1.3040065984050382	True	False	True	False	False	False	0.0	0.015827653431074527
chr19_10338333_G_T_b38	0.00243438	6.423246963533519	5.855071922202427	0	0	0	0	0	1	0	0	1	0	0	1	0	0	60.0	0.01	-1.579289215707852	0.0	2.856329659570761	1.3040065984050382	True	False	True	False	False	False	0.0	0.015827653431074527
chr4_109659763_C_T_b38	0.0128788	6.07073772800249	6.068425588244111	0	0	0	0	0	0	0	0	0	0	0	0	0	1	60.0	0.005	-6.565403612464604	0.12056061016201	-1.8071553777234115	0.09919104721273442	True	False	True	False	False	False	0.0	0.015827627198392036
chr6_73788228_G_A_b38	0.0128029	5.953243334287785	5.480638923341991	0	0	0	1	0	1	0	1	1	0	0	1	0	0	20.0	0.008	6.490633404801237	0.0	2.2754387968630923	0.0	True	False	True	False	False	False	0.0	0.015827559487606953
chr6_73788228_G_A_b38	0.174258	5.953243334287785	5.480638923341991	0	0	0	1	0	1	0	1	1	0	0	1	0	0	20.0	0.008	6.490633404801237	0.0	2.2754387968630923	0.0	True	False	True	False	False	False	0.0	0.015827559487606953
chr6_73788228_G_A_b38	0.174258	5.953243334287785	5.480638923341991	0	0	0	1	0	1	0	1	1	0	0	1	0	0	20.0	0.008	6.490633404801237	0.0	2.2754387968630923	0.0	True	False	True	False	False	False	0.0	0.015827559487606953
chr6_73788228_G_A_b38	0.0128029	5.953243334287785	5.480638923341991	0	0	0	1	0	1	0	1	1	0	0	1	0	0	20.0	0.008	6.490633404801237	0.0	2.2754387968630923	0.0	True	False	True	False	False	False	0.0	0.015827559487606953
chr6_73788228_G_A_b38	0.0384513	5.953243334287785	5.480638923341991	0	0	0	1	0	1	0	1	1	0	0	1	0	0	20.0	0.008	6.490633404801237	0.0	2.2754387968630923	0.0	True	False	True	False	False	False	0.0	0.015827559487606953
chr6_73788228_G_A_b38	0.0128029	5.953243334287785	5.480638923341991	0	0	0	1	0	1	0	1	1	0	0	1	0	0	20.0	0.008	6.490633404801237	0.0	2.2754387968630923	0.0	True	False	True	False	False	False	0.0	0.015827559487606953
chr6_73788228_G_A_b38	0.0384513	5.953243334287785	5.480638923341991	0	0	0	1	0	1	0	1	1	0	0	1	0	0	20.0	0.008	6.490633404801237	0.0	2.2754387968630923	0.0	True	False	True	False	False	False	0.0	0.015827559487606953
chr6_73788228_G_A_b38	0.0384513	5.953243334287785	5.480638923341991	0	0	0	1	0	1	0	1	1	0	0	1	0	0	20.0	0.008	6.490633404801237	0.0	2.2754387968630923	0.0	True	False	True	False	False	False	0.0	0.015827559487606953
chr6_73788228_G_A_b38	0.174258	5.953243334287785	5.480638923341991	0	0	0	1	0	1	0	1	1	0	0	1	0	0	20.0	0.008	6.490633404801237	0.0	2.2754387968630923	0.0	True	False	True	False	False	False	0.0	0.015827559487606953
chr1_52437584_C_T_b38	0.0254256	6.721425700790643	4.770684624465665	0	0	1	1	0	1	0	0	1	0	0	1	0	1	50.0	0.0	-2.181430456656572	1.4987552387318428	-0.0899583629294866	0.909803148770088	False	True	True	False	False	False	0.0	0.01582754894311326
chr1_52437584_C_T_b38	0.0254256	6.721425700790643	4.770684624465665	0	0	1	1	0	1	0	0	1	0	0	1	0	1	50.0	0.0	-2.181430456656572	1.4987552387318428	-0.0899583629294866	0.909803148770088	False	True	True	False	False	False	0.0	0.01582754894311326
chr2_69399200_A_T_b38	0.030901	6.021023349349527	3.6635616461296463	0	0	1	0	0	0	0	0	0	0	0	1	0	1	40.0	0.001	-8.97978214106836	0.0	4.981023911873692	0.0	True	False	True	False	False	False	0.0	0.015827484598905064
chr2_69399200_A_T_b38	0.030901	6.021023349349527	3.6635616461296463	0	0	1	0	0	0	0	0	0	0	0	1	0	1	40.0	0.001	-8.97978214106836	0.0	4.981023911873692	0.0	True	False	True	False	False	False	0.0	0.015827484598905064
chr2_69399200_A_T_b38	0.0210138	6.021023349349527	3.6635616461296463	0	0	1	0	0	0	0	0	0	0	0	1	0	1	40.0	0.001	-8.97978214106836	0.0	4.981023911873692	0.0	True	False	True	False	False	False	0.0	0.015827484598905064
chr2_69399200_A_T_b38	0.0210138	6.021023349349527	3.6635616461296463	0	0	1	0	0	0	0	0	0	0	0	1	0	1	40.0	0.001	-8.97978214106836	0.0	4.981023911873692	0.0	True	False	True	False	False	False	0.0	0.015827484598905064
chr15_49542222_C_T_b38	0.00713437	6.0330862217988015	6.0330862217988015	0	0	1	0	1	0	0	1	0	0	0	1	0	1	10.0	0.984	-8.82620048622972	0.0	2.0694112757071963	0.0	True	False	True	False	False	False	0.0	0.0158273377744058
chr7_94552168_G_T_b38	0.00689825	6.7226297948554485	5.560681631015528	1	0	1	1	0	0	0	0	0	0	0	0	0	1	40.0	0.0	-4.86386745818115	0.0	8.374377973239788	1.1953941487529676	False	True	True	False	False	False	0.0	0.015827132565850183
chr3_44392523_G_T_b38	0.0120925	6.12029741895095	5.805134968916488	0	0	0	0	0	0	0	0	0	0	0	0	0	1	60.0	0.016	-4.517208754441959	1.9492531242130864	6.956410672302084	0.0	True	False	True	False	False	False	0.0	0.015827089371585185
chr3_44392523_G_T_b38	0.0271772	6.12029741895095	5.805134968916488	0	0	0	0	0	0	0	0	0	0	0	0	0	1	60.0	0.016	-4.517208754441959	1.9492531242130864	6.956410672302084	0.0	True	False	True	False	False	False	0.0	0.015827089371585185
chr3_41819071_C_T_b38	0.0545487	5.8664680569332965	5.863631175598097	0	0	0	1	1	0	0	0	0	0	0	1	0	1	40.0	0.0	3.8835550390126903	0.5460128132382924	5.70887764771792	0.0	True	False	True	False	False	False		0.01582702455332668
chr15_78962606_G_A_b38	0.0112582	5.916202062607435	5.916202062607435	0	0	0	0	0	0	0	0	0	0	0	0	0	0	60.0	0.001	-7.298327110937994	4.388388189354962	3.099302208142042	0.0	True	False	True	False	False	False	0.0	0.015826915670498654
chr15_78962606_G_A_b38	0.0112582	5.916202062607435	5.916202062607435	0	0	0	0	0	0	0	0	0	0	0	0	0	0	60.0	0.001	-7.298327110937994	4.388388189354962	3.099302208142042	0.0	True	False	True	False	False	False	0.0	0.015826915670498654
chr15_78962606_G_A_b38	0.0127115	5.916202062607435	5.916202062607435	0	0	0	0	0	0	0	0	0	0	0	0	0	0	60.0	0.001	-7.298327110937994	4.388388189354962	3.099302208142042	0.0	True	False	True	False	False	False	0.0	0.015826915670498654
chr15_78962606_G_A_b38	0.0127115	5.916202062607435	5.916202062607435	0	0	0	0	0	0	0	0	0	0	0	0	0	0	60.0	0.001	-7.298327110937994	4.388388189354962	3.099302208142042	0.0	True	False	True	False	False	False	0.0	0.015826915670498654
chr4_3157614_C_T_b38	0.0275724	6.297109319933935	6.030685260261263	0	0	0	1	0	0	0	0	0	0	0	1	0	1	60.0	0.0	3.136935035145981	0.9359170290023044	5.331756329960953	0.0	True	False	True	False	False	False	0.0	0.015826816930772904
chr14_90787260_G_A_b38	0.00666168	5.948034989180646	6.838405200847344	0	0	1	0	0	1	0	0	1	0	0	0	0	1	30.0	0.078	-1.8605936168131043	9.697265200726548	0.3516076577794678	0.28783815378990596	True	False	True	False	False	False	0.0	0.015826627454087826
chr14_90787260_G_A_b38	0.00666168	5.948034989180646	6.838405200847344	0	0	1	0	0	1	0	0	1	0	0	0	0	1	30.0	0.078	-1.8605936168131043	9.697265200726548	0.3516076577794678	0.28783815378990596	True	False	True	False	False	False	0.0	0.015826627454087826
chr6_24781989_G_A_b38	0.364305	6.220590170099739	5.910796644040527	0	0	1	0	0	0	0	0	0	0	0	1	0	1	50.0	0.002	-4.037827816544267	1.1551343270916368	-2.357903553294747	0.0	True	False	True	False	False	False	0.0	0.015826598934308506
chr6_24781989_G_A_b38	0.364305	6.220590170099739	5.910796644040527	0	0	1	0	0	0	0	0	0	0	0	1	0	1	50.0	0.002	-4.037827816544267	1.1551343270916368	-2.357903553294747	0.0	True	False	True	False	False	False	0.0	0.015826598934308506
chr6_24781989_G_A_b38	0.364305	6.220590170099739	5.910796644040527	0	0	1	0	0	0	0	0	0	0	0	1	0	1	50.0	0.002	-4.037827816544267	1.1551343270916368	-2.357903553294747	0.0	True	False	True	False	False	False	0.0	0.015826598934308506
chr6_24781989_G_A_b38	0.364305	6.220590170099739	5.910796644040527	0	0	1	0	0	0	0	0	0	0	0	1	0	1	50.0	0.002	-4.037827816544267	1.1551343270916368	-2.357903553294747	0.0	True	False	True	False	False	False	0.0	0.015826598934308506
chr6_24781989_G_A_b38	0.364305	6.220590170099739	5.910796644040527	0	0	1	0	0	0	0	0	0	0	0	1	0	1	50.0	0.002	-4.037827816544267	1.1551343270916368	-2.357903553294747	0.0	True	False	True	False	False	False	0.0	0.015826598934308506
chr6_24781989_G_A_b38	0.364305	6.220590170099739	5.910796644040527	0	0	1	0	0	0	0	0	0	0	0	1	0	1	50.0	0.002	-4.037827816544267	1.1551343270916368	-2.357903553294747	0.0	True	False	True	False	False	False	0.0	0.015826598934308506
chr6_24781989_G_A_b38	0.364305	6.220590170099739	5.910796644040527	0	0	1	0	0	0	0	0	0	0	0	1	0	1	50.0	0.002	-4.037827816544267	1.1551343270916368	-2.357903553294747	0.0	True	False	True	False	False	False	0.0	0.015826598934308506
chr17_760897_T_C_b38	0.0154407	6.492239835020471	6.492239835020471	0	0	0	1	0	0	0	0	0	0	1	1	0	1	40.0	0.014	-2.2907030673660573	0.0	4.006006641873547	1.1262770984422303	True	False	True	False	False	False	0.0	0.015826537350107618
chr14_77448900_T_C_b38	0.019206	5.860786223465865	5.860786223465865	0	0	0	0	0	0	0	0	0	0	0	0	0	1	40.0	0.0	-12.560113920294372	0.2601009575204855	6.508208920646005	0.0	True	False	True	False	False	False	0.0	0.0158264834532101
chr2_173016749_C_T_b38	0.0261114	5.746203190540153	5.746203190540153	0	0	0	1	1	0	0	0	0	0	0	1	0	0	40.0	0.0	-0.2394796252584856	5.729445756345093	-2.14387696091201	0.2821444330158869	True	False	True	False	False	False	0.0	0.015826474563975998
chr2_173016749_C_T_b38	0.0261114	5.746203190540153	5.746203190540153	0	0	0	1	1	0	0	0	0	0	0	1	0	0	40.0	0.0	-0.2394796252584856	5.729445756345093	-2.14387696091201	0.2821444330158869	True	False	True	False	False	False	0.0	0.015826474563975998
chr2_173016749_C_T_b38	0.0261114	5.746203190540153	5.746203190540153	0	0	0	1	1	0	0	0	0	0	0	1	0	0	40.0	0.0	-0.2394796252584856	5.729445756345093	-2.14387696091201	0.2821444330158869	True	False	True	False	False	False	0.0	0.015826474563975998
chr2_173016749_C_T_b38	0.0261114	5.746203190540153	5.746203190540153	0	0	0	1	1	0	0	0	0	0	0	1	0	0	40.0	0.0	-0.2394796252584856	5.729445756345093	-2.14387696091201	0.2821444330158869	True	False	True	False	False	False	0.0	0.015826474563975998
chr2_28914907_G_A_b38	0.0428586	6.732210706467206	6.551080335043404	0	0	1	0	0	0	0	0	0	0	1	1	0	1	60.0	0.004	-3.07737270224322	0.6875289659168069	-1.3912036868212994	0.393242388701033	True	False	True	False	False	False	0.0	0.01582622839627418
chr2_28914907_G_A_b38	0.0428586	6.732210706467206	6.551080335043404	0	0	1	0	0	0	0	0	0	0	1	1	0	1	60.0	0.004	-3.07737270224322	0.6875289659168069	-1.3912036868212994	0.393242388701033	True	False	True	False	False	False	0.0	0.01582622839627418
chr7_87362429_T_C_b38	0.0231092	6.359573868672378	6.359573868672378	0	0	0	0	0	0	0	1	0	0	0	1	0	1	60.0	0.024	-1.9348590332993807	0.0	-1.4167258088672554	0.41215334414060534	True	False	True	False	False	False	0.0	0.015826149123556232
chr7_87362429_T_C_b38	0.0231092	6.359573868672378	6.359573868672378	0	0	0	0	0	0	0	1	0	0	0	1	0	1	60.0	0.024	-1.9348590332993807	0.0	-1.4167258088672554	0.41215334414060534	True	False	True	False	False	False	0.0	0.015826149123556232
chr7_87362429_T_C_b38	0.0492002	6.359573868672378	6.359573868672378	0	0	0	0	0	0	0	1	0	0	0	1	0	1	60.0	0.024	-1.9348590332993807	0.0	-1.4167258088672554	0.41215334414060534	True	False	True	False	False	False	0.0	0.015826149123556232
chr7_87362429_T_C_b38	0.0101444	6.359573868672378	6.359573868672378	0	0	0	0	0	0	0	1	0	0	0	1	0	1	60.0	0.024	-1.9348590332993807	0.0	-1.4167258088672554	0.41215334414060534	True	False	True	False	False	False	0.0	0.015826149123556232
chr7_87362429_T_C_b38	0.0492002	6.359573868672378	6.359573868672378	0	0	0	0	0	0	0	1	0	0	0	1	0	1	60.0	0.024	-1.9348590332993807	0.0	-1.4167258088672554	0.41215334414060534	True	False	True	False	False	False	0.0	0.015826149123556232
chr7_87362429_T_C_b38	0.0101444	6.359573868672378	6.359573868672378	0	0	0	0	0	0	0	1	0	0	0	1	0	1	60.0	0.024	-1.9348590332993807	0.0	-1.4167258088672554	0.41215334414060534	True	False	True	False	False	False	0.0	0.015826149123556232
chr9_4823007_G_T_b38	0.00313938	6.418364935936212	6.293419278846481	0	0	1	1	0	1	0	1	1	1	0	1	0	1	30.0	0.001	0.771761238335708	0.0	-1.8494954617648744	2.3793609470171475	True	False	True	False	False	False	0.0	0.01582613362711866
chr9_4823007_G_T_b38	0.00307947	6.418364935936212	6.293419278846481	0	0	1	1	0	1	0	1	1	1	0	1	0	1	30.0	0.001	0.771761238335708	0.0	-1.8494954617648744	2.3793609470171475	True	False	True	False	False	False	0.0	0.01582613362711866
chr3_49272101_C_G_b38	0.0070962	6.48768401848461	6.48768401848461	0	0	0	0	0	1	0	0	1	0	0	1	0	1	70.0	0.0	7.744905270468404	1.9313497448981192	-2.2215905680445545	0.0	True	False	True	False	False	False	0.0	0.015825986695341646
chr3_49272101_C_G_b38	0.0070962	6.48768401848461	6.48768401848461	0	0	0	0	0	1	0	0	1	0	0	1	0	1	70.0	0.0	7.744905270468404	1.9313497448981192	-2.2215905680445545	0.0	True	False	True	False	False	False	0.0	0.015825986695341646
chr12_103979590_T_C_b38	0.0128884	5.488937726156687	5.484796933490655	0	0	0	0	0	0	0	0	0	0	0	0	0	1	20.0	0.0	-5.756992452780231	1.0432354782766646	5.857835708213045	0.0	True	False	True	False	False	False	0.0	0.015825833839228278
chr12_103979590_T_C_b38	0.0128884	5.488937726156687	5.484796933490655	0	0	0	0	0	0	0	0	0	0	0	0	0	1	20.0	0.0	-5.756992452780231	1.0432354782766646	5.857835708213045	0.0	True	False	True	False	False	False	0.0	0.015825833839228278
chr12_103979590_T_C_b38	0.0128884	5.488937726156687	5.484796933490655	0	0	0	0	0	0	0	0	0	0	0	0	0	1	20.0	0.0	-5.756992452780231	1.0432354782766646	5.857835708213045	0.0	True	False	True	False	False	False	0.0	0.015825833839228278
chr3_66417985_A_G_b38	0.00744834	6.579251212010101	5.869296913133774	0	0	1	0	0	1	0	0	1	0	0	1	0	1	60.0	0.0	-8.917028629260669	0.0	8.201849941561314	0.0	True	False	True	False	False	False	0.0	0.015825809186004576
chr3_66417985_A_G_b38	0.00744834	6.579251212010101	5.869296913133774	0	0	1	0	0	1	0	0	1	0	0	1	0	1	60.0	0.0	-8.917028629260669	0.0	8.201849941561314	0.0	True	False	True	False	False	False	0.0	0.015825809186004576
chr3_66417985_A_G_b38	0.00744834	6.579251212010101	5.869296913133774	0	0	1	0	0	1	0	0	1	0	0	1	0	1	60.0	0.0	-8.917028629260669	0.0	8.201849941561314	0.0	True	False	True	False	False	False	0.0	0.015825809186004576
chr19_13893780_G_A_b38	0.0292328	6.324358962381311	6.324358962381311	0	0	1	0	0	0	0	0	0	0	0	1	0	1	60.0	0.002	-5.107181067244485	0.0	6.571423421665166	0.0	True	False	True	False	False	False	0.0	0.015825364365914665
chr19_13893780_G_A_b38	0.174838	6.324358962381311	6.324358962381311	0	0	1	0	0	0	0	0	0	0	0	1	0	1	60.0	0.002	-5.107181067244485	0.0	6.571423421665166	0.0	True	False	True	False	False	False	0.0	0.015825364365914665
chr3_50158985_C_A_b38	0.00158487	6.620073206530356	3.5263605246161616	0	0	1	0	0	1	0	1	1	1	0	1	1	1	40.0	0.0	-2.062799411109952	1.6352553027931922	7.80435369824778	0.40341810330062344	True	False	True	False	False	False	0.0	0.015825196181684535
chr3_50158985_C_A_b38	0.00158487	6.620073206530356	3.5263605246161616	0	0	1	0	0	1	0	1	1	1	0	1	1	1	40.0	0.0	-2.062799411109952	1.6352553027931922	7.80435369824778	0.40341810330062344	True	False	True	False	False	False	0.0	0.015825196181684535
chr3_50158985_C_A_b38	0.00158487	6.620073206530356	3.5263605246161616	0	0	1	0	0	1	0	1	1	1	0	1	1	1	40.0	0.0	-2.062799411109952	1.6352553027931922	7.80435369824778	0.40341810330062344	True	False	True	False	False	False	0.0	0.015825196181684535
chr3_50158985_C_A_b38	0.00158487	6.620073206530356	3.5263605246161616	0	0	1	0	0	1	0	1	1	1	0	1	1	1	40.0	0.0	-2.062799411109952	1.6352553027931922	7.80435369824778	0.40341810330062344	True	False	True	False	False	False	0.0	0.015825196181684535
chr3_50158985_C_A_b38	0.00314472	6.620073206530356	3.5263605246161616	0	0	1	0	0	1	0	1	1	1	0	1	1	1	40.0	0.0	-2.062799411109952	1.6352553027931922	7.80435369824778	0.40341810330062344	True	False	True	False	False	False	0.0	0.015825196181684535
chr3_50158985_C_A_b38	0.00314472	6.620073206530356	3.5263605246161616	0	0	1	0	0	1	0	1	1	1	0	1	1	1	40.0	0.0	-2.062799411109952	1.6352553027931922	7.80435369824778	0.40341810330062344	True	False	True	False	False	False	0.0	0.015825196181684535
chr3_50158985_C_A_b38	0.00314472	6.620073206530356	3.5263605246161616	0	0	1	0	0	1	0	1	1	1	0	1	1	1	40.0	0.0	-2.062799411109952	1.6352553027931922	7.80435369824778	0.40341810330062344	True	False	True	False	False	False	0.0	0.015825196181684535
chr3_50158985_C_A_b38	0.00314472	6.620073206530356	3.5263605246161616	0	0	1	0	0	1	0	1	1	1	0	1	1	1	40.0	0.0	-2.062799411109952	1.6352553027931922	7.80435369824778	0.40341810330062344	True	False	True	False	False	False	0.0	0.015825196181684535
chr2_119885441_T_C_b38	0.0383702	5.872117789475416	5.869296913133774	0	0	1	0	1	0	0	0	0	0	0	0	0	1	40.0	0.0	1.870697877207602	5.377012389358944	6.906505121907074	0.0	True	False	True	False	False	False	0.0	0.015824957866489214
chr2_119885441_T_C_b38	0.0383702	5.872117789475416	5.869296913133774	0	0	1	0	1	0	0	0	0	0	0	0	0	1	40.0	0.0	1.870697877207602	5.377012389358944	6.906505121907074	0.0	True	False	True	False	False	False	0.0	0.015824957866489214
chr1_27935767_T_G_b38	0.0969787	6.261491684321042	6.261491684321042	0	0	0	0	1	1	1	0	1	1	1	1	1	0	40.0	0.0	-4.190502128315251	4.048628566553128	-2.536795339152725	0.0	True	False	True	False	False	False	0.0	0.015824931120237567
chr6_121170284_T_C_b38	0.0350068	5.497168225293202	4.795790545596741	0	0	0	1	0	0	0	0	0	0	0	0	0	0	20.0	0.042	-10.806724046695598	2.625877498907972	5.57720999375946	1.846970873712614	True	False	True	False	False	False	0.0	0.015824866179052377
chr6_121170284_T_C_b38	0.0258868	5.497168225293202	4.795790545596741	0	0	0	1	0	0	0	0	0	0	0	0	0	0	20.0	0.042	-10.806724046695598	2.625877498907972	5.57720999375946	1.846970873712614	True	False	True	False	False	False	0.0	0.015824866179052377
chr12_6539933_G_T_b38	0.00360487	7.444248649496705	5.793013608384144	0	0	0	0	0	1	1	1	1	1	1	1	0	1	60.0	0.022	-7.140265663817002	1.3407804752100736	7.550537656176111	0.32783856801640354	False	True	True	False	False	False	0.0	0.015824849021455444
chr12_6539933_G_T_b38	0.00360487	7.444248649496705	5.793013608384144	0	0	0	0	0	1	1	1	1	1	1	1	0	1	60.0	0.022	-7.140265663817002	1.3407804752100736	7.550537656176111	0.32783856801640354	False	True	True	False	False	False	0.0	0.015824849021455444
chr12_6539933_G_T_b38	0.00360487	7.444248649496705	5.793013608384144	0	0	0	0	0	1	1	1	1	1	1	1	0	1	60.0	0.022	-7.140265663817002	1.3407804752100736	7.550537656176111	0.32783856801640354	False	True	True	False	False	False	0.0	0.015824849021455444
chr4_168248845_C_T_b38	0.0261723	6.317164686747284	6.317164686747284	0	0	1	1	0	0	0	0	0	0	0	0	0	1	60.0	0.0	3.272330102117722	0.0	4.047953776044132	0.0	True	False	True	False	False	False	0.0	0.01582478516483565
chr4_168248845_C_T_b38	0.013068	6.317164686747284	6.317164686747284	0	0	1	1	0	0	0	0	0	0	0	0	0	1	60.0	0.0	3.272330102117722	0.0	4.047953776044132	0.0	True	False	True	False	False	False	0.0	0.01582478516483565
chr7_24699970_C_G_b38	0.0609931	6.568077911411976	6.568077911411976	0	0	1	0	0	1	0	0	1	0	1	1	0	1	40.0	0.0	3.0734779728870563	0.0	-3.98895415534016	0.0	True	False	True	False	False	False	0.0	0.01582444227638079
chr12_46230024_G_A_b38	0.0190021	5.955837369464831	5.955837369464831	0	0	0	1	0	1	0	0	1	0	0	1	0	1	20.0	0.0	-9.497787136394232	0.0	5.611568289159379	1.506746423726625	True	False	True	False	False	False	0.0	0.015824281044164536
chr6_32119481_C_T_b38	0.0403078	6.561030665896573	5.831882477283517	0	0	1	1	1	1	0	1	1	1	0	1	1	1	40.0	0.0	-2.168258105434948	1.9250839707981853	-1.9824127791492288	0.0	True	False	True	False	False	False	0.0	0.01582417765842937
chr6_32119481_C_T_b38	0.0403078	6.561030665896573	5.831882477283517	0	0	1	1	1	1	0	1	1	1	0	1	1	1	40.0	0.0	-2.168258105434948	1.9250839707981853	-1.9824127791492288	0.0	True	False	True	False	False	False	0.0	0.01582417765842937
chr6_32119481_C_T_b38	0.016876	6.561030665896573	5.831882477283517	0	0	1	1	1	1	0	1	1	1	0	1	1	1	40.0	0.0	-2.168258105434948	1.9250839707981853	-1.9824127791492288	0.0	True	False	True	False	False	False	0.0	0.01582417765842937
chr6_32119481_C_T_b38	0.016876	6.561030665896573	5.831882477283517	0	0	1	1	1	1	0	1	1	1	0	1	1	1	40.0	0.0	-2.168258105434948	1.9250839707981853	-1.9824127791492288	0.0	True	False	True	False	False	False	0.0	0.01582417765842937
chr6_32119481_C_T_b38	0.016876	6.561030665896573	5.831882477283517	0	0	1	1	1	1	0	1	1	1	0	1	1	1	40.0	0.0	-2.168258105434948	1.9250839707981853	-1.9824127791492288	0.0	True	False	True	False	False	False	0.0	0.01582417765842937
chr6_32119481_C_T_b38	0.016876	6.561030665896573	5.831882477283517	0	0	1	1	1	1	0	1	1	1	0	1	1	1	40.0	0.0	-2.168258105434948	1.9250839707981853	-1.9824127791492288	0.0	True	False	True	False	False	False	0.0	0.01582417765842937
chr6_32119481_C_T_b38	0.0403078	6.561030665896573	5.831882477283517	0	0	1	1	1	1	0	1	1	1	0	1	1	1	40.0	0.0	-2.168258105434948	1.9250839707981853	-1.9824127791492288	0.0	True	False	True	False	False	False	0.0	0.01582417765842937
chr6_32119481_C_T_b38	0.0403078	6.561030665896573	5.831882477283517	0	0	1	1	1	1	0	1	1	1	0	1	1	1	40.0	0.0	-2.168258105434948	1.9250839707981853	-1.9824127791492288	0.0	True	False	True	False	False	False	0.0	0.01582417765842937
chr6_32119481_C_T_b38	0.0403078	6.561030665896573	5.831882477283517	0	0	1	1	1	1	0	1	1	1	0	1	1	1	40.0	0.0	-2.168258105434948	1.9250839707981853	-1.9824127791492288	0.0	True	False	True	False	False	False	0.0	0.01582417765842937
chr6_32119481_C_T_b38	0.0403078	6.561030665896573	5.831882477283517	0	0	1	1	1	1	0	1	1	1	0	1	1	1	40.0	0.0	-2.168258105434948	1.9250839707981853	-1.9824127791492288	0.0	True	False	True	False	False	False	0.0	0.01582417765842937
chr6_32119481_C_T_b38	0.0403078	6.561030665896573	5.831882477283517	0	0	1	1	1	1	0	1	1	1	0	1	1	1	40.0	0.0	-2.168258105434948	1.9250839707981853	-1.9824127791492288	0.0	True	False	True	False	False	False	0.0	0.01582417765842937
chr6_32119481_C_T_b38	0.016876	6.561030665896573	5.831882477283517	0	0	1	1	1	1	0	1	1	1	0	1	1	1	40.0	0.0	-2.168258105434948	1.9250839707981853	-1.9824127791492288	0.0	True	False	True	False	False	False	0.0	0.01582417765842937
chr6_32119481_C_T_b38	0.016876	6.561030665896573	5.831882477283517	0	0	1	1	1	1	0	1	1	1	0	1	1	1	40.0	0.0	-2.168258105434948	1.9250839707981853	-1.9824127791492288	0.0	True	False	True	False	False	False	0.0	0.01582417765842937
chr6_32119481_C_T_b38	0.016876	6.561030665896573	5.831882477283517	0	0	1	1	1	1	0	1	1	1	0	1	1	1	40.0	0.0	-2.168258105434948	1.9250839707981853	-1.9824127791492288	0.0	True	False	True	False	False	False	0.0	0.01582417765842937
chr10_59270643_T_A_b38	0.0114928	5.8944028342648505	5.777652323222656	0	0	0	0	1	1	0	0	1	0	0	1	0	0	40.0	0.016	-4.083192091882044	0.0	6.4856788258782885	0.0	True	False	True	False	False	False	0.0	0.015824078821836965
chr10_59270643_T_A_b38	0.0114928	5.8944028342648505	5.777652323222656	0	0	0	0	1	1	0	0	1	0	0	1	0	0	40.0	0.016	-4.083192091882044	0.0	6.4856788258782885	0.0	True	False	True	False	False	False	0.0	0.015824078821836965
chr10_59270643_T_A_b38	0.0114928	5.8944028342648505	5.777652323222656	0	0	0	0	1	1	0	0	1	0	0	1	0	0	40.0	0.016	-4.083192091882044	0.0	6.4856788258782885	0.0	True	False	True	False	False	False	0.0	0.015824078821836965
chr10_7807349_T_C_b38	0.185623	5.739792912179234	5.736572297479192	0	0	0	0	0	0	0	0	0	0	0	0	0	1	40.0	0.0	-4.418442969273606	3.27123567004128	2.012953822677112	0.0	True	False	True	False	False	False	0.0	0.015824070365759377
chr10_7807349_T_C_b38	0.0384449	5.739792912179234	5.736572297479192	0	0	0	0	0	0	0	0	0	0	0	0	0	1	40.0	0.0	-4.418442969273606	3.27123567004128	2.012953822677112	0.0	True	False	True	False	False	False	0.0	0.015824070365759377
chr1_2356158_C_T_b38	0.00685668	6.543911845564792	6.543911845564792	0	0	0	0	0	0	0	0	0	1	0	1	0	1	80.0	0.0	-0.1601198016632236	2.887172849640558	2.582691824450343	0.0	True	False	True	False	False	False	0.0	0.01582376101188115
chr1_2356158_C_T_b38	0.00685668	6.543911845564792	6.543911845564792	0	0	0	0	0	0	0	0	0	1	0	1	0	1	80.0	0.0	-0.1601198016632236	2.887172849640558	2.582691824450343	0.0	True	False	True	False	False	False	0.0	0.01582376101188115
chr8_142486593_T_C_b38	0.0105262	6.473890696352274	7.479299637782834	0	0	1	0	0	0	0	0	0	0	0	0	0	0	60.0	1.0	-3.2473399676420294	0.0	0.2754130571988682	0.0	True	False	True	False	False	False	0.0	0.015823650180588098
chr8_142486593_T_C_b38	0.00177783	6.473890696352274	7.479299637782834	0	0	1	0	0	0	0	0	0	0	0	0	0	0	60.0	1.0	-3.2473399676420294	0.0	0.2754130571988682	0.0	True	False	True	False	False	False	0.0	0.015823650180588098
chr8_142486593_T_C_b38	0.00177783	6.473890696352274	7.479299637782834	0	0	1	0	0	0	0	0	0	0	0	0	0	0	60.0	1.0	-3.2473399676420294	0.0	0.2754130571988682	0.0	True	False	True	False	False	False	0.0	0.015823650180588098
chr8_142486593_T_C_b38	0.00177783	6.473890696352274	7.479299637782834	0	0	1	0	0	0	0	0	0	0	0	0	0	0	60.0	1.0	-3.2473399676420294	0.0	0.2754130571988682	0.0	True	False	True	False	False	False	0.0	0.015823650180588098
chr8_142486593_T_C_b38	0.00177783	6.473890696352274	7.479299637782834	0	0	1	0	0	0	0	0	0	0	0	0	0	0	60.0	1.0	-3.2473399676420294	0.0	0.2754130571988682	0.0	True	False	True	False	False	False	0.0	0.015823650180588098
chr8_142486593_T_C_b38	0.0122941	6.473890696352274	7.479299637782834	0	0	1	0	0	0	0	0	0	0	0	0	0	0	60.0	1.0	-3.2473399676420294	0.0	0.2754130571988682	0.0	True	False	True	False	False	False	0.0	0.015823650180588098
chr8_142486593_T_C_b38	0.0105262	6.473890696352274	7.479299637782834	0	0	1	0	0	0	0	0	0	0	0	0	0	0	60.0	1.0	-3.2473399676420294	0.0	0.2754130571988682	0.0	True	False	True	False	False	False	0.0	0.015823650180588098
chr8_142486593_T_C_b38	0.0122941	6.473890696352274	7.479299637782834	0	0	1	0	0	0	0	0	0	0	0	0	0	0	60.0	1.0	-3.2473399676420294	0.0	0.2754130571988682	0.0	True	False	True	False	False	False	0.0	0.015823650180588098
chr8_142486593_T_C_b38	0.0122941	6.473890696352274	7.479299637782834	0	0	1	0	0	0	0	0	0	0	0	0	0	0	60.0	1.0	-3.2473399676420294	0.0	0.2754130571988682	0.0	True	False	True	False	False	False	0.0	0.015823650180588098
chr8_142486593_T_C_b38	0.0122941	6.473890696352274	7.479299637782834	0	0	1	0	0	0	0	0	0	0	0	0	0	0	60.0	1.0	-3.2473399676420294	0.0	0.2754130571988682	0.0	True	False	True	False	False	False	0.0	0.015823650180588098
chr8_142486593_T_C_b38	0.0105262	6.473890696352274	7.479299637782834	0	0	1	0	0	0	0	0	0	0	0	0	0	0	60.0	1.0	-3.2473399676420294	0.0	0.2754130571988682	0.0	True	False	True	False	False	False	0.0	0.015823650180588098
chr8_142486593_T_C_b38	0.0105262	6.473890696352274	7.479299637782834	0	0	1	0	0	0	0	0	0	0	0	0	0	0	60.0	1.0	-3.2473399676420294	0.0	0.2754130571988682	0.0	True	False	True	False	False	False	0.0	0.015823650180588098
chr1_149908723_T_C_b38	0.00215715	6.324358962381311	6.150602768446279	0	0	1	1	0	0	0	0	0	0	0	1	0	1	60.0	0.0	7.967830762036688	0.0	0.9502833760493488	0.0	True	False	True	False	False	False	0.0	0.01582361706117747
chr1_149908723_T_C_b38	0.00215715	6.324358962381311	6.150602768446279	0	0	1	1	0	0	0	0	0	0	0	1	0	1	60.0	0.0	7.967830762036688	0.0	0.9502833760493488	0.0	True	False	True	False	False	False	0.0	0.01582361706117747
chr1_149908723_T_C_b38	0.00215715	6.324358962381311	6.150602768446279	0	0	1	1	0	0	0	0	0	0	0	1	0	1	60.0	0.0	7.967830762036688	0.0	0.9502833760493488	0.0	True	False	True	False	False	False	0.0	0.01582361706117747
chr1_149908723_T_C_b38	0.00215715	6.324358962381311	6.150602768446279	0	0	1	1	0	0	0	0	0	0	0	1	0	1	60.0	0.0	7.967830762036688	0.0	0.9502833760493488	0.0	True	False	True	False	False	False	0.0	0.01582361706117747
chr1_88807469_G_T_b38	0.0220484	5.726847747587197	3.295836866004329	0	0	1	0	0	0	0	0	0	0	0	1	0	1	30.0	0.0	2.0801031357119264	0.0	-2.357328247650265	0.747567242321403	True	False	True	False	False	False	0.0	0.01582361553112877
chr1_88807469_G_T_b38	0.025968	5.726847747587197	3.295836866004329	0	0	1	0	0	0	0	0	0	0	0	1	0	1	30.0	0.0	2.0801031357119264	0.0	-2.357328247650265	0.747567242321403	True	False	True	False	False	False	0.0	0.01582361553112877
chr1_88807469_G_T_b38	0.0220484	5.726847747587197	3.295836866004329	0	0	1	0	0	0	0	0	0	0	0	1	0	1	30.0	0.0	2.0801031357119264	0.0	-2.357328247650265	0.747567242321403	True	False	True	False	False	False	0.0	0.01582361553112877
chr1_88807469_G_T_b38	0.0220484	5.726847747587197	3.295836866004329	0	0	1	0	0	0	0	0	0	0	0	1	0	1	30.0	0.0	2.0801031357119264	0.0	-2.357328247650265	0.747567242321403	True	False	True	False	False	False	0.0	0.01582361553112877
chr1_88807469_G_T_b38	0.025968	5.726847747587197	3.295836866004329	0	0	1	0	0	0	0	0	0	0	0	1	0	1	30.0	0.0	2.0801031357119264	0.0	-2.357328247650265	0.747567242321403	True	False	True	False	False	False	0.0	0.01582361553112877
chr1_88807469_G_T_b38	0.025968	5.726847747587197	3.295836866004329	0	0	1	0	0	0	0	0	0	0	0	1	0	1	30.0	0.0	2.0801031357119264	0.0	-2.357328247650265	0.747567242321403	True	False	True	False	False	False	0.0	0.01582361553112877
chr1_88807469_G_T_b38	0.0220484	5.726847747587197	3.295836866004329	0	0	1	0	0	0	0	0	0	0	0	1	0	1	30.0	0.0	2.0801031357119264	0.0	-2.357328247650265	0.747567242321403	True	False	True	False	False	False	0.0	0.01582361553112877
chr1_88807469_G_T_b38	0.025968	5.726847747587197	3.295836866004329	0	0	1	0	0	0	0	0	0	0	0	1	0	1	30.0	0.0	2.0801031357119264	0.0	-2.357328247650265	0.747567242321403	True	False	True	False	False	False	0.0	0.01582361553112877
chr16_57080728_A_G_b38	0.0232765	6.118097198041348	4.51085950651685	0	0	0	0	0	0	0	0	0	0	0	0	0	1	60.0	0.0	-2.657253045612064	3.0349319277171056	6.678041061402929	3.6489138707468602	True	False	True	False	False	False	0.0	0.01582360423761274
chr16_57080728_A_G_b38	0.0232765	6.118097198041348	4.51085950651685	0	0	0	0	0	0	0	0	0	0	0	0	0	1	60.0	0.0	-2.657253045612064	3.0349319277171056	6.678041061402929	3.6489138707468602	True	False	True	False	False	False	0.0	0.01582360423761274
chr1_243304387_G_T_b38	0.111127	5.968707559985366	5.786897381366708	0	0	1	0	0	0	0	1	0	0	0	0	0	1	20.0	0.0	0.8786239399479349	17.38964795711278	1.1915368116579188	0.0	True	False	True	False	False	False	0.0	0.015823592354876993
chr1_243304387_G_T_b38	0.0101145	5.968707559985366	5.786897381366708	0	0	1	0	0	0	0	1	0	0	0	0	0	1	20.0	0.0	0.8786239399479349	17.38964795711278	1.1915368116579188	0.0	True	False	True	False	False	False	0.0	0.015823592354876993
chr6_148532469_G_C_b38	0.010249	6.210600077024653	5.793013608384144	0	0	0	0	0	1	0	0	1	1	0	1	0	1	40.0	0.0	-2.212294063925265	2.5467065953437404	-4.5318726777369065	0.31800560259141264	True	False	True	False	False	False	0.0	0.01582346725382527
chr6_148532469_G_C_b38	0.0104131	6.210600077024653	5.793013608384144	0	0	0	0	0	1	0	0	1	1	0	1	0	1	40.0	0.0	-2.212294063925265	2.5467065953437404	-4.5318726777369065	0.31800560259141264	True	False	True	False	False	False	0.0	0.01582346725382527
chr6_148532469_G_C_b38	0.010249	6.210600077024653	5.793013608384144	0	0	0	0	0	1	0	0	1	1	0	1	0	1	40.0	0.0	-2.212294063925265	2.5467065953437404	-4.5318726777369065	0.31800560259141264	True	False	True	False	False	False	0.0	0.01582346725382527
chr6_148532469_G_C_b38	0.0104131	6.210600077024653	5.793013608384144	0	0	0	0	0	1	0	0	1	1	0	1	0	1	40.0	0.0	-2.212294063925265	2.5467065953437404	-4.5318726777369065	0.31800560259141264	True	False	True	False	False	False	0.0	0.01582346725382527
chr8_102830804_A_G_b38	0.0063103	6.520621127558696	6.359573868672378	0	0	0	0	1	1	0	1	1	0	0	1	1	1	60.0	0.0	-9.074660581490267	0.0	7.1090304614990885	0.0	True	False	True	False	False	False	0.0	0.01582344346523551
chr8_102830804_A_G_b38	0.0063103	6.520621127558696	6.359573868672378	0	0	0	0	1	1	0	1	1	0	0	1	1	1	60.0	0.0	-9.074660581490267	0.0	7.1090304614990885	0.0	True	False	True	False	False	False	0.0	0.01582344346523551
chr4_15563060_T_C_b38	0.0253285	6.137727054086234	5.521460917862246	0	0	0	0	0	1	0	0	1	0	0	1	0	1	50.0	0.0	4.9273661816895045	2.635357556682336	-7.85282055251033	0.0	True	False	True	False	False	False	0.0	0.01582337318012646
chr4_15563060_T_C_b38	0.0189251	6.137727054086234	5.521460917862246	0	0	0	0	0	1	0	0	1	0	0	1	0	1	50.0	0.0	4.9273661816895045	2.635357556682336	-7.85282055251033	0.0	True	False	True	False	False	False	0.0	0.01582337318012646
chr4_15563060_T_C_b38	0.0189251	6.137727054086234	5.521460917862246	0	0	0	0	0	1	0	0	1	0	0	1	0	1	50.0	0.0	4.9273661816895045	2.635357556682336	-7.85282055251033	0.0	True	False	True	False	False	False	0.0	0.01582337318012646
chr4_15563060_T_C_b38	0.0253285	6.137727054086234	5.521460917862246	0	0	0	0	0	1	0	0	1	0	0	1	0	1	50.0	0.0	4.9273661816895045	2.635357556682336	-7.85282055251033	0.0	True	False	True	False	False	False	0.0	0.01582337318012646
chr10_17157872_A_T_b38	0.00230364	6.018593214496234	4.48863636973214	0	0	1	1	0	0	0	0	0	0	0	1	0	1	40.0	0.0	1.9648590302075029	0.0	-2.526558381290336	0.0	True	False	True	False	False	False	0.0	0.015823369209747917
chr7_77123535_C_A_b38	0.0692529	6.6895992691789665	6.6895992691789665	0	0	1	0	0	1	0	0	1	0	1	0	0	0	50.0	0.004	-3.525382228944532	0.0	5.157107827534219	1.0712767348218861	True	False	True	False	False	False	0.0	0.01582332917798283
chr14_101785400_G_C_b38	0.0186754	6.428105272684596	6.42648845745769	0	0	0	1	0	0	0	0	0	0	0	0	0	1	60.0	0.001	2.6109174597576894	10.72835061127012	7.051347320863854	0.0	True	False	True	False	False	False	0.0	0.015823242682048405
chr19_50215844_C_G_b38	0.0012102	6.180016653652572	7.479299637782834	0	0	0	1	0	1	0	0	1	1	0	1	0	0	40.0	0.0	-6.360550784489787	0.1008467683788731	1.53136420304471	0.002759872604940705	True	False	True	False	False	False	0.0	0.015823209699237353
chr1_16261828_T_C_b38	0.00230098	6.4967749901858625	8.531096096585228	0	0	1	0	0	1	0	0	1	1	0	1	0	1	60.0	0.009	1.207296449306819	0.0	-3.991058764406752	2.5924269327574976	True	False	True	False	False	False		0.01582319778612749
chr1_16261828_T_C_b38	0.00357804	6.4967749901858625	8.531096096585228	0	0	1	0	0	1	0	0	1	1	0	1	0	1	60.0	0.009	1.207296449306819	0.0	-3.991058764406752	2.5924269327574976	True	False	True	False	False	False		0.01582319778612749
chr2_55028660_C_T_b38	0.0185666	6.089044875446846	6.089044875446846	0	0	0	0	0	1	0	1	1	0	0	1	0	1	20.0	0.003	-13.084241316647905	0.0	5.620456187956179	5.391843276850821	True	False	True	False	False	False		0.01582313942645942
chr17_35598736_A_G_b38	0.00611116	6.2285110035911835	5.996452088619021	0	0	1	0	0	1	0	1	1	0	0	1	0	1	40.0	0.028	-9.567128237764305	7.89647357352481	4.065893730273935	3.1360083299923787	True	False	True	False	False	False	0.0	0.015823082674468386
chr17_35598736_A_G_b38	0.00611116	6.2285110035911835	5.996452088619021	0	0	1	0	0	1	0	1	1	0	0	1	0	1	40.0	0.028	-9.567128237764305	7.89647357352481	4.065893730273935	3.1360083299923787	True	False	True	False	False	False	0.0	0.015823082674468386
chr17_35598736_A_G_b38	0.00611116	6.2285110035911835	5.996452088619021	0	0	1	0	0	1	0	1	1	0	0	1	0	1	40.0	0.028	-9.567128237764305	7.89647357352481	4.065893730273935	3.1360083299923787	True	False	True	False	False	False	0.0	0.015823082674468386
chr17_35598736_A_G_b38	0.00444205	6.2285110035911835	5.996452088619021	0	0	1	0	0	1	0	1	1	0	0	1	0	1	40.0	0.028	-9.567128237764305	7.89647357352481	4.065893730273935	3.1360083299923787	True	False	True	False	False	False	0.0	0.015823082674468386
chr17_35598736_A_G_b38	0.00327587	6.2285110035911835	5.996452088619021	0	0	1	0	0	1	0	1	1	0	0	1	0	1	40.0	0.028	-9.567128237764305	7.89647357352481	4.065893730273935	3.1360083299923787	True	False	True	False	False	False	0.0	0.015823082674468386
chr17_35598736_A_G_b38	0.00327587	6.2285110035911835	5.996452088619021	0	0	1	0	0	1	0	1	1	0	0	1	0	1	40.0	0.028	-9.567128237764305	7.89647357352481	4.065893730273935	3.1360083299923787	True	False	True	False	False	False	0.0	0.015823082674468386
chr17_35598736_A_G_b38	0.00611116	6.2285110035911835	5.996452088619021	0	0	1	0	0	1	0	1	1	0	0	1	0	1	40.0	0.028	-9.567128237764305	7.89647357352481	4.065893730273935	3.1360083299923787	True	False	True	False	False	False	0.0	0.015823082674468386
chr17_35598736_A_G_b38	0.00327587	6.2285110035911835	5.996452088619021	0	0	1	0	0	1	0	1	1	0	0	1	0	1	40.0	0.028	-9.567128237764305	7.89647357352481	4.065893730273935	3.1360083299923787	True	False	True	False	False	False	0.0	0.015823082674468386
chr17_35598736_A_G_b38	0.00444205	6.2285110035911835	5.996452088619021	0	0	1	0	0	1	0	1	1	0	0	1	0	1	40.0	0.028	-9.567128237764305	7.89647357352481	4.065893730273935	3.1360083299923787	True	False	True	False	False	False	0.0	0.015823082674468386
chr17_35598736_A_G_b38	0.00327587	6.2285110035911835	5.996452088619021	0	0	1	0	0	1	0	1	1	0	0	1	0	1	40.0	0.028	-9.567128237764305	7.89647357352481	4.065893730273935	3.1360083299923787	True	False	True	False	False	False	0.0	0.015823082674468386
chr17_35598736_A_G_b38	0.00444205	6.2285110035911835	5.996452088619021	0	0	1	0	0	1	0	1	1	0	0	1	0	1	40.0	0.028	-9.567128237764305	7.89647357352481	4.065893730273935	3.1360083299923787	True	False	True	False	False	False	0.0	0.015823082674468386
chr17_35598736_A_G_b38	0.00444205	6.2285110035911835	5.996452088619021	0	0	1	0	0	1	0	1	1	0	0	1	0	1	40.0	0.028	-9.567128237764305	7.89647357352481	4.065893730273935	3.1360083299923787	True	False	True	False	False	False	0.0	0.015823082674468386
chr13_77146547_G_A_b38	0.0222231	5.802118375377063	5.802118375377063	0	0	0	0	0	0	0	0	0	0	0	0	0	1	40.0	0.0	-4.387968536224508	1.3253240321191715	6.408423024288311	0.0	True	False	True	False	False	False	0.0	0.015823076969972056
chr1_226639130_T_C_b38	0.0147058	6.270988431858299	6.056784013228625	0	0	0	0	0	1	0	0	1	0	0	1	0	1	50.0	0.238	3.272330102117722	0.0	3.522377792543842	0.0	True	False	True	False	False	False	0.0	0.015822880383191344
chr1_226639130_T_C_b38	0.0147058	6.270988431858299	6.056784013228625	0	0	0	0	0	1	0	0	1	0	0	1	0	1	50.0	0.238	3.272330102117722	0.0	3.522377792543842	0.0	True	False	True	False	False	False	0.0	0.015822880383191344
chr1_226639130_T_C_b38	0.0147058	6.270988431858299	6.056784013228625	0	0	0	0	0	1	0	0	1	0	0	1	0	1	50.0	0.238	3.272330102117722	0.0	3.522377792543842	0.0	True	False	True	False	False	False	0.0	0.015822880383191344
chr1_226639130_T_C_b38	0.0147058	6.270988431858299	6.056784013228625	0	0	0	0	0	1	0	0	1	0	0	1	0	1	50.0	0.238	3.272330102117722	0.0	3.522377792543842	0.0	True	False	True	False	False	False	0.0	0.015822880383191344
chr7_111862248_A_G_b38	0.0257263	6.2878585601617845	6.453624998892692	0	0	0	1	0	0	0	0	0	0	0	0	0	1	60.0	0.001	-6.362361184889231	0.0	6.717022858684572	0.0	True	False	True	False	False	False	0.0	0.01582283902375624
chr14_77675515_A_G_b38	0.251926	5.634789603169249	4.948759890378168	0	0	0	0	0	1	0	0	1	0	0	0	0	1	20.0	0.014	2.3537967799429143	0.0	1.6404385969715776	0.09601691896038766	True	False	True	False	False	False	0.0	0.015822773649039206
chr14_77675515_A_G_b38	0.251926	5.634789603169249	4.948759890378168	0	0	0	0	0	1	0	0	1	0	0	0	0	1	20.0	0.014	2.3537967799429143	0.0	1.6404385969715776	0.09601691896038766	True	False	True	False	False	False	0.0	0.015822773649039206
chr5_55397800_G_T_b38	0.0806776	5.616771097666572	5.616771097666572	0	0	0	0	0	0	0	0	0	0	0	0	0	1	30.0	0.001	-3.1217774072828783	2.5846584496576126	4.244716531204418	0.0	True	False	True	False	False	False	0.0	0.015822572011951405
chr5_55397800_G_T_b38	0.0806776	5.616771097666572	5.616771097666572	0	0	0	0	0	0	0	0	0	0	0	0	0	1	30.0	0.001	-3.1217774072828783	2.5846584496576126	4.244716531204418	0.0	True	False	True	False	False	False	0.0	0.015822572011951405
chr5_55397800_G_T_b38	0.0806776	5.616771097666572	5.616771097666572	0	0	0	0	0	0	0	0	0	0	0	0	0	1	30.0	0.001	-3.1217774072828783	2.5846584496576126	4.244716531204418	0.0	True	False	True	False	False	False	0.0	0.015822572011951405
chr5_55397800_G_T_b38	0.0806776	5.616771097666572	5.616771097666572	0	0	0	0	0	0	0	0	0	0	0	0	0	1	30.0	0.001	-3.1217774072828783	2.5846584496576126	4.244716531204418	0.0	True	False	True	False	False	False	0.0	0.015822572011951405
chr2_232131489_C_T_b38	0.0280426	6.647688373563329	5.996452088619021	0	0	0	1	0	0	0	0	0	0	0	1	0	1	60.0	0.007	-0.8189439447991367	0.0	0.8057429726441541	0.3889040972822926	False	True	True	False	False	False	0.0	0.015822471529039227
chr2_232131489_C_T_b38	0.00575466	6.647688373563329	5.996452088619021	0	0	0	1	0	0	0	0	0	0	0	1	0	1	60.0	0.007	-0.8189439447991367	0.0	0.8057429726441541	0.3889040972822926	False	True	True	False	False	False	0.0	0.015822471529039227
chr1_27293161_G_C_b38	0.0107725	6.639875833826536	6.639875833826536	0	0	0	1	0	0	0	0	0	0	0	1	0	1	80.0	0.178	-4.314044585854716	2.1772894625192496	0.088348215953502	0.0	True	False	True	False	False	False	0.0	0.015822168980533038
chr1_27293161_G_C_b38	0.0124801	6.639875833826536	6.639875833826536	0	0	0	1	0	0	0	0	0	0	0	1	0	1	80.0	0.178	-4.314044585854716	2.1772894625192496	0.088348215953502	0.0	True	False	True	False	False	False	0.0	0.015822168980533038
chr1_27293161_G_C_b38	0.0107725	6.639875833826536	6.639875833826536	0	0	0	1	0	0	0	0	0	0	0	1	0	1	80.0	0.178	-4.314044585854716	2.1772894625192496	0.088348215953502	0.0	True	False	True	False	False	False	0.0	0.015822168980533038
chr1_27293161_G_C_b38	0.0124801	6.639875833826536	6.639875833826536	0	0	0	1	0	0	0	0	0	0	0	1	0	1	80.0	0.178	-4.314044585854716	2.1772894625192496	0.088348215953502	0.0	True	False	True	False	False	False	0.0	0.015822168980533038
chr1_67051339_T_C_b38	0.00671832	6.608000625296087	6.511745329644728	0	0	0	0	0	1	0	0	1	1	0	1	0	1	60.0	0.0	-11.33120103310144	0.0	-2.47426937175797	0.0	True	False	True	False	False	False	0.0	0.015821599691292897
chr1_67051339_T_C_b38	0.00671832	6.608000625296087	6.511745329644728	0	0	0	0	0	1	0	0	1	1	0	1	0	1	60.0	0.0	-11.33120103310144	0.0	-2.47426937175797	0.0	True	False	True	False	False	False	0.0	0.015821599691292897
chr1_67051339_T_C_b38	0.00671832	6.608000625296087	6.511745329644728	0	0	0	0	0	1	0	0	1	1	0	1	0	1	60.0	0.0	-11.33120103310144	0.0	-2.47426937175797	0.0	True	False	True	False	False	False	0.0	0.015821599691292897
chr1_1312114_T_C_b38	0.00779787	7.300472814267799	3.5263605246161616	1	1	0	0	0	0	0	1	0	0	1	1	0	1	60.0	1.0	-6.507880881757825	0.0	8.177979866551311	0.0	False	True	True	False	False	False	0.0	0.015821530800073775
chr1_1312114_T_C_b38	0.00812604	7.300472814267799	3.5263605246161616	1	1	0	0	0	0	0	1	0	0	1	1	0	1	60.0	1.0	-6.507880881757825	0.0	8.177979866551311	0.0	False	True	True	False	False	False	0.0	0.015821530800073775
chr1_1312114_T_C_b38	0.00779787	7.300472814267799	3.5263605246161616	1	1	0	0	0	0	0	1	0	0	1	1	0	1	60.0	1.0	-6.507880881757825	0.0	8.177979866551311	0.0	False	True	True	False	False	False	0.0	0.015821530800073775
chr1_1312114_T_C_b38	0.00779787	7.300472814267799	3.5263605246161616	1	1	0	0	0	0	0	1	0	0	1	1	0	1	60.0	1.0	-6.507880881757825	0.0	8.177979866551311	0.0	False	True	True	False	False	False	0.0	0.015821530800073775
chr1_1312114_T_C_b38	0.00779787	7.300472814267799	3.5263605246161616	1	1	0	0	0	0	0	1	0	0	1	1	0	1	60.0	1.0	-6.507880881757825	0.0	8.177979866551311	0.0	False	True	True	False	False	False	0.0	0.015821530800073775
chr1_1312114_T_C_b38	0.00779787	7.300472814267799	3.5263605246161616	1	1	0	0	0	0	0	1	0	0	1	1	0	1	60.0	1.0	-6.507880881757825	0.0	8.177979866551311	0.0	False	True	True	False	False	False	0.0	0.015821530800073775
chr1_1312114_T_C_b38	0.00779787	7.300472814267799	3.5263605246161616	1	1	0	0	0	0	0	1	0	0	1	1	0	1	60.0	1.0	-6.507880881757825	0.0	8.177979866551311	0.0	False	True	True	False	False	False	0.0	0.015821530800073775
chr1_1312114_T_C_b38	0.00812604	7.300472814267799	3.5263605246161616	1	1	0	0	0	0	0	1	0	0	1	1	0	1	60.0	1.0	-6.507880881757825	0.0	8.177979866551311	0.0	False	True	True	False	False	False	0.0	0.015821530800073775
chr1_1312114_T_C_b38	0.00812604	7.300472814267799	3.5263605246161616	1	1	0	0	0	0	0	1	0	0	1	1	0	1	60.0	1.0	-6.507880881757825	0.0	8.177979866551311	0.0	False	True	True	False	False	False	0.0	0.015821530800073775
chr1_1312114_T_C_b38	0.00812604	7.300472814267799	3.5263605246161616	1	1	0	0	0	0	0	1	0	0	1	1	0	1	60.0	1.0	-6.507880881757825	0.0	8.177979866551311	0.0	False	True	True	False	False	False	0.0	0.015821530800073775
chr1_1312114_T_C_b38	0.00779787	7.300472814267799	3.5263605246161616	1	1	0	0	0	0	0	1	0	0	1	1	0	1	60.0	1.0	-6.507880881757825	0.0	8.177979866551311	0.0	False	True	True	False	False	False	0.0	0.015821530800073775
chr1_1312114_T_C_b38	0.00812604	7.300472814267799	3.5263605246161616	1	1	0	0	0	0	0	1	0	0	1	1	0	1	60.0	1.0	-6.507880881757825	0.0	8.177979866551311	0.0	False	True	True	False	False	False	0.0	0.015821530800073775
chr1_1312114_T_C_b38	0.00779787	7.300472814267799	3.5263605246161616	1	1	0	0	0	0	0	1	0	0	1	1	0	1	60.0	1.0	-6.507880881757825	0.0	8.177979866551311	0.0	False	True	True	False	False	False	0.0	0.015821530800073775
chr1_1312114_T_C_b38	0.00812604	7.300472814267799	3.5263605246161616	1	1	0	0	0	0	0	1	0	0	1	1	0	1	60.0	1.0	-6.507880881757825	0.0	8.177979866551311	0.0	False	True	True	False	False	False	0.0	0.015821530800073775
chr1_1312114_T_C_b38	0.00812604	7.300472814267799	3.5263605246161616	1	1	0	0	0	0	0	1	0	0	1	1	0	1	60.0	1.0	-6.507880881757825	0.0	8.177979866551311	0.0	False	True	True	False	False	False	0.0	0.015821530800073775
chr1_1312114_T_C_b38	0.00812604	7.300472814267799	3.5263605246161616	1	1	0	0	0	0	0	1	0	0	1	1	0	1	60.0	1.0	-6.507880881757825	0.0	8.177979866551311	0.0	False	True	True	False	False	False	0.0	0.015821530800073775
chr4_15627457_G_A_b38	0.0309871	6.220590170099739	6.059123195581797	0	0	0	1	0	1	0	0	1	0	0	1	0	1	40.0	0.0	-5.9707038981847855	0.0	3.1993532434579848	0.0	True	False	True	False	False	False	0.0	0.015821483926301266
chr4_15627457_G_A_b38	0.0309871	6.220590170099739	6.059123195581797	0	0	0	1	0	1	0	0	1	0	0	1	0	1	40.0	0.0	-5.9707038981847855	0.0	3.1993532434579848	0.0	True	False	True	False	False	False	0.0	0.015821483926301266
chr11_12205249_G_A_b38	0.0136683	6.675823221634848	6.675823221634848	0	0	0	1	0	1	0	0	1	0	0	1	0	1	60.0	0.0	2.805677362081423	8.11172378259539	7.993969820973234	0.0	True	False	True	False	False	False	0.0	0.01582146960587331
chr11_12205249_G_A_b38	0.00575624	6.675823221634848	6.675823221634848	0	0	0	1	0	1	0	0	1	0	0	1	0	1	60.0	0.0	2.805677362081423	8.11172378259539	7.993969820973234	0.0	True	False	True	False	False	False	0.0	0.01582146960587331
chr11_12205249_G_A_b38	0.0136683	6.675823221634848	6.675823221634848	0	0	0	1	0	1	0	0	1	0	0	1	0	1	60.0	0.0	2.805677362081423	8.11172378259539	7.993969820973234	0.0	True	False	True	False	False	False	0.0	0.01582146960587331
chr11_12205249_G_A_b38	0.00575624	6.675823221634848	6.675823221634848	0	0	0	1	0	1	0	0	1	0	0	1	0	1	60.0	0.0	2.805677362081423	8.11172378259539	7.993969820973234	0.0	True	False	True	False	False	False	0.0	0.01582146960587331
chr6_149853628_C_T_b38	0.00451154	6.464588303689961	6.150602768446279	0	0	0	1	0	1	0	0	1	0	0	1	0	1	60.0	0.001	1.207296449306819	2.0251264322072275	-5.381960682981877	4.031255502362164	True	False	True	False	False	False	0.0	0.01582112405874446
chr6_149853628_C_T_b38	0.00451154	6.464588303689961	6.150602768446279	0	0	0	1	0	1	0	0	1	0	0	1	0	1	60.0	0.001	1.207296449306819	2.0251264322072275	-5.381960682981877	4.031255502362164	True	False	True	False	False	False	0.0	0.01582112405874446
chr6_149853628_C_T_b38	0.00451154	6.464588303689961	6.150602768446279	0	0	0	1	0	1	0	0	1	0	0	1	0	1	60.0	0.001	1.207296449306819	2.0251264322072275	-5.381960682981877	4.031255502362164	True	False	True	False	False	False	0.0	0.01582112405874446
chr6_33067318_T_G_b38	0.00250408	7.186144304522325	7.746300662231439	1	0	0	0	0	0	0	1	0	0	0	1	0	1	60.0	0.001	-7.534036999543143	0.0	5.011502617356797	8.045328454343093	False	True	True	False	False	False	0.0	0.0158210813322796
chr12_101716557_T_C_b38	0.0192244	5.545177444479562	5.14166355650266	0	1	0	0	0	0	0	0	0	0	0	1	0	1	20.0	0.036	0.1687841829937877	2.2482537011505586	6.931496902045609	0.27155566976230716	True	False	True	False	False	False	0.0	0.015820941101726802
chr12_101716557_T_C_b38	0.0192244	5.545177444479562	5.14166355650266	0	1	0	0	0	0	0	0	0	0	0	1	0	1	20.0	0.036	0.1687841829937877	2.2482537011505586	6.931496902045609	0.27155566976230716	True	False	True	False	False	False	0.0	0.015820941101726802
chr12_101716557_T_C_b38	0.0192244	5.545177444479562	5.14166355650266	0	1	0	0	0	0	0	0	0	0	0	1	0	1	20.0	0.036	0.1687841829937877	2.2482537011505586	6.931496902045609	0.27155566976230716	True	False	True	False	False	False	0.0	0.015820941101726802
chr2_209775545_A_G_b38	0.00474338	5.84354441703136	5.840641657373398	0	0	0	1	0	0	0	0	0	0	0	0	0	0	20.0	0.773	1.185927537732259	8.270747119319106	-1.2230880528000725	1.1385657368602295	True	False	True	False	False	False	0.0	0.01582051239781585
chr2_209775545_A_G_b38	0.00627433	5.84354441703136	5.840641657373398	0	0	0	1	0	0	0	0	0	0	0	0	0	0	20.0	0.773	1.185927537732259	8.270747119319106	-1.2230880528000725	1.1385657368602295	True	False	True	False	False	False	0.0	0.01582051239781585
chr11_897589_A_C_b38	0.00612985	7.468513271496337	7.467942332285852	0	1	0	1	1	1	0	0	1	1	0	1	0	1	80.0	0.0	6.247067166692826	23.91634401545853	-1.501317748914616	0.0	True	False	True	False	False	False	0.0	0.015820297887958117
chr11_897589_A_C_b38	0.00686873	7.468513271496337	7.467942332285852	0	1	0	1	1	1	0	0	1	1	0	1	0	1	80.0	0.0	6.247067166692826	23.91634401545853	-1.501317748914616	0.0	True	False	True	False	False	False	0.0	0.015820297887958117
chr11_32927687_A_G_b38	0.0151259	6.037870919922137	5.616771097666572	0	0	0	0	0	0	0	0	0	0	0	0	0	1	60.0	0.0	2.406543279045722	0.4569698488290432	0.2891564418719881	0.0	True	False	True	False	False	False	0.0	0.015820215394290127
chr12_54374878_G_A_b38	0.00310259	6.80903930604298	6.612041034833092	0	0	1	0	1	1	0	1	1	1	0	1	1	1	60.0	0.0	-5.517307565834191	0.0	3.2051790605871204	0.0	True	False	True	False	False	False	0.0	0.015820137821035585
chr12_54374878_G_A_b38	0.00310259	6.80903930604298	6.612041034833092	0	0	1	0	1	1	0	1	1	1	0	1	1	1	60.0	0.0	-5.517307565834191	0.0	3.2051790605871204	0.0	True	False	True	False	False	False	0.0	0.015820137821035585
chr12_54374878_G_A_b38	0.0152456	6.80903930604298	6.612041034833092	0	0	1	0	1	1	0	1	1	1	0	1	1	1	60.0	0.0	-5.517307565834191	0.0	3.2051790605871204	0.0	True	False	True	False	False	False	0.0	0.015820137821035585
chr12_54374878_G_A_b38	0.0152456	6.80903930604298	6.612041034833092	0	0	1	0	1	1	0	1	1	1	0	1	1	1	60.0	0.0	-5.517307565834191	0.0	3.2051790605871204	0.0	True	False	True	False	False	False	0.0	0.015820137821035585
chr12_54374878_G_A_b38	0.0152456	6.80903930604298	6.612041034833092	0	0	1	0	1	1	0	1	1	1	0	1	1	1	60.0	0.0	-5.517307565834191	0.0	3.2051790605871204	0.0	True	False	True	False	False	False	0.0	0.015820137821035585
chr12_54374878_G_A_b38	0.00310259	6.80903930604298	6.612041034833092	0	0	1	0	1	1	0	1	1	1	0	1	1	1	60.0	0.0	-5.517307565834191	0.0	3.2051790605871204	0.0	True	False	True	False	False	False	0.0	0.015820137821035585
chr12_54173322_C_A_b38	0.00257754	6.853299093186078	4.543294782270004	0	0	0	1	1	1	0	1	1	1	0	1	1	1	60.0	0.0	0.9911644002320772	1.4463703119997484	8.702562070268435	0.0	True	False	True	False	False	False	0.0	0.015820016898137335
chr12_54173322_C_A_b38	0.00257754	6.853299093186078	4.543294782270004	0	0	0	1	1	1	0	1	1	1	0	1	1	1	60.0	0.0	0.9911644002320772	1.4463703119997484	8.702562070268435	0.0	True	False	True	False	False	False	0.0	0.015820016898137335
chr9_33911551_A_G_b38	0.00751096	6.025865973825314	6.023447592961033	0	0	1	0	1	0	0	1	0	0	0	1	0	1	20.0	0.002	6.33215153330529	8.122924438908344	6.569511273799179	0.0	True	False	True	False	False	False		0.01581990883309873
chr16_87839865_G_A_b38	0.0013358	7.1631723908466425	3.713572066704308	0	1	0	0	0	1	0	1	1	1	0	1	1	1	80.0	0.0	-9.481584823068053	0.0	9.23452929300766	0.0	True	False	True	False	False	False	0.0	0.01581973648353737
chr16_87839865_G_A_b38	0.0013358	7.1631723908466425	3.713572066704308	0	1	0	0	0	1	0	1	1	1	0	1	1	1	80.0	0.0	-9.481584823068053	0.0	9.23452929300766	0.0	True	False	True	False	False	False	0.0	0.01581973648353737
chr16_87839865_G_A_b38	0.0013358	7.1631723908466425	3.713572066704308	0	1	0	0	0	1	0	1	1	1	0	1	1	1	80.0	0.0	-9.481584823068053	0.0	9.23452929300766	0.0	True	False	True	False	False	False	0.0	0.01581973648353737
chr16_87839865_G_A_b38	0.0013358	7.1631723908466425	3.713572066704308	0	1	0	0	0	1	0	1	1	1	0	1	1	1	80.0	0.0	-9.481584823068053	0.0	9.23452929300766	0.0	True	False	True	False	False	False	0.0	0.01581973648353737
chr16_87839865_G_A_b38	0.00104885	7.1631723908466425	3.713572066704308	0	1	0	0	0	1	0	1	1	1	0	1	1	1	80.0	0.0	-9.481584823068053	0.0	9.23452929300766	0.0	True	False	True	False	False	False	0.0	0.01581973648353737
chr16_87839865_G_A_b38	0.0013358	7.1631723908466425	3.713572066704308	0	1	0	0	0	1	0	1	1	1	0	1	1	1	80.0	0.0	-9.481584823068053	0.0	9.23452929300766	0.0	True	False	True	False	False	False	0.0	0.01581973648353737
chr16_87839865_G_A_b38	0.0013358	7.1631723908466425	3.713572066704308	0	1	0	0	0	1	0	1	1	1	0	1	1	1	80.0	0.0	-9.481584823068053	0.0	9.23452929300766	0.0	True	False	True	False	False	False	0.0	0.01581973648353737
chr16_87839865_G_A_b38	0.00104885	7.1631723908466425	3.713572066704308	0	1	0	0	0	1	0	1	1	1	0	1	1	1	80.0	0.0	-9.481584823068053	0.0	9.23452929300766	0.0	True	False	True	False	False	False	0.0	0.01581973648353737
chr16_87839865_G_A_b38	0.00104885	7.1631723908466425	3.713572066704308	0	1	0	0	0	1	0	1	1	1	0	1	1	1	80.0	0.0	-9.481584823068053	0.0	9.23452929300766	0.0	True	False	True	False	False	False	0.0	0.01581973648353737
chr16_87839865_G_A_b38	0.00104885	7.1631723908466425	3.713572066704308	0	1	0	0	0	1	0	1	1	1	0	1	1	1	80.0	0.0	-9.481584823068053	0.0	9.23452929300766	0.0	True	False	True	False	False	False	0.0	0.01581973648353737
chr16_87839865_G_A_b38	0.00104885	7.1631723908466425	3.713572066704308	0	1	0	0	0	1	0	1	1	1	0	1	1	1	80.0	0.0	-9.481584823068053	0.0	9.23452929300766	0.0	True	False	True	False	False	False	0.0	0.01581973648353737
chr16_87839865_G_A_b38	0.00104885	7.1631723908466425	3.713572066704308	0	1	0	0	0	1	0	1	1	1	0	1	1	1	80.0	0.0	-9.481584823068053	0.0	9.23452929300766	0.0	True	False	True	False	False	False	0.0	0.01581973648353737
chr7_39569843_A_T_b38	0.00381443	6.665683717782408	6.018593214496234	0	0	0	1	0	0	0	0	0	0	0	1	0	1	60.0	0.994	-3.4044915468452643	1.306215067792996	0.2187341485432128	2.62578823216478	True	False	True	False	False	False	0.0	0.01581971084631817
chr7_39569843_A_T_b38	0.00381443	6.665683717782408	6.018593214496234	0	0	0	1	0	0	0	0	0	0	0	1	0	1	60.0	0.994	-3.4044915468452643	1.306215067792996	0.2187341485432128	2.62578823216478	True	False	True	False	False	False	0.0	0.01581971084631817
chr7_39569843_A_T_b38	0.00381443	6.665683717782408	6.018593214496234	0	0	0	1	0	0	0	0	0	0	0	1	0	1	60.0	0.994	-3.4044915468452643	1.306215067792996	0.2187341485432128	2.62578823216478	True	False	True	False	False	False	0.0	0.01581971084631817
chr7_39569843_A_T_b38	0.00381443	6.665683717782408	6.018593214496234	0	0	0	1	0	0	0	0	0	0	0	1	0	1	60.0	0.994	-3.4044915468452643	1.306215067792996	0.2187341485432128	2.62578823216478	True	False	True	False	False	False	0.0	0.01581971084631817
chr19_16791813_A_G_b38	0.00280206	6.139884552226255	5.2574953720277815	0	0	0	0	0	0	0	0	0	0	0	0	0	1	60.0	0.003	3.57133852098311	3.2939292894069414	4.417056543271663	1.540317699526888	True	False	True	False	False	False	0.0	0.01581965704153291
chr19_16791813_A_G_b38	0.00280206	6.139884552226255	5.2574953720277815	0	0	0	0	0	0	0	0	0	0	0	0	0	1	60.0	0.003	3.57133852098311	3.2939292894069414	4.417056543271663	1.540317699526888	True	False	True	False	False	False	0.0	0.01581965704153291
chr3_132496927_G_A_b38	0.00655499	5.991464547107982	5.579729825986222	0	0	0	1	0	0	0	0	0	0	0	1	0	1	30.0	0.024	5.59667484098325	5.987184672823768	5.394730863377639	2.0295320149914673	True	False	True	False	False	False	0.0	0.015819534062694547
chr3_132496927_G_A_b38	0.00680204	5.991464547107982	5.579729825986222	0	0	0	1	0	0	0	0	0	0	0	1	0	1	30.0	0.024	5.59667484098325	5.987184672823768	5.394730863377639	2.0295320149914673	True	False	True	False	False	False	0.0	0.015819534062694547
chr4_8106300_T_C_b38	0.0132622	5.823045895483019	5.267858159063328	0	0	1	0	0	0	0	0	0	1	0	1	0	0	40.0	0.0	-5.426189906039063	5.84737065082574	-1.2218729833602635	0.0	True	False	True	False	False	False	0.0	0.015819532339892584
chr10_5918841_T_C_b38	0.158596	5.8971538676367405	5.8971538676367405	0	0	0	1	1	0	0	0	0	0	0	1	0	1	40.0	0.041	-3.1740808659215447	1.2111904019774449	4.32373370155009	0.0	True	False	True	False	False	False	0.0	0.015819333847509845
chr10_5918841_T_C_b38	0.201233	5.8971538676367405	5.8971538676367405	0	0	0	1	1	0	0	0	0	0	0	1	0	1	40.0	0.041	-3.1740808659215447	1.2111904019774449	4.32373370155009	0.0	True	False	True	False	False	False	0.0	0.015819333847509845
chr10_5918841_T_C_b38	0.201233	5.8971538676367405	5.8971538676367405	0	0	0	1	1	0	0	0	0	0	0	1	0	1	40.0	0.041	-3.1740808659215447	1.2111904019774449	4.32373370155009	0.0	True	False	True	False	False	False	0.0	0.015819333847509845
chr10_5918841_T_C_b38	0.158596	5.8971538676367405	5.8971538676367405	0	0	0	1	1	0	0	0	0	0	0	1	0	1	40.0	0.041	-3.1740808659215447	1.2111904019774449	4.32373370155009	0.0	True	False	True	False	False	False	0.0	0.015819333847509845
chr3_134352200_C_T_b38	0.00111849	6.472346294500901	4.477336814478207	0	0	1	1	1	1	0	1	1	1	0	1	0	1	40.0	0.0	2.9952468082079498	0.0	-0.0032037994797562	3.4127969203657855	True	False	True	False	False	False		0.015819326870412202
chr6_131579004_G_A_b38	0.00228148	5.641907070938114	8.457443187010464	0	0	1	0	0	0	0	0	0	0	0	1	0	1	30.0	0.001	-7.99847489796007	6.706709549757785	0.8524349520458259	0.0	True	False	True	False	False	False	0.0	0.015819306542828118
chr6_131579004_G_A_b38	0.00228148	5.641907070938114	8.457443187010464	0	0	1	0	0	0	0	0	0	0	0	1	0	1	30.0	0.001	-7.99847489796007	6.706709549757785	0.8524349520458259	0.0	True	False	True	False	False	False	0.0	0.015819306542828118
chr6_131579004_G_A_b38	0.00228148	5.641907070938114	8.457443187010464	0	0	1	0	0	0	0	0	0	0	0	1	0	1	30.0	0.001	-7.99847489796007	6.706709549757785	0.8524349520458259	0.0	True	False	True	False	False	False	0.0	0.015819306542828118
chr10_21757615_C_G_b38	0.0413229	6.7580945044277305	6.7580945044277305	0	0	1	0	1	1	0	0	1	1	1	1	0	1	40.0	0.0	6.125320291794496	0.0	4.861183066544818	2.9886507368111594	True	False	True	False	False	False	0.0	0.015819236795449134
chr10_21757615_C_G_b38	0.0413229	6.7580945044277305	6.7580945044277305	0	0	1	0	1	1	0	0	1	1	1	1	0	1	40.0	0.0	6.125320291794496	0.0	4.861183066544818	2.9886507368111594	True	False	True	False	False	False	0.0	0.015819236795449134
chr10_21757615_C_G_b38	0.0413229	6.7580945044277305	6.7580945044277305	0	0	1	0	1	1	0	0	1	1	1	1	0	1	40.0	0.0	6.125320291794496	0.0	4.861183066544818	2.9886507368111594	True	False	True	False	False	False	0.0	0.015819236795449134
chr4_17586697_A_G_b38	0.196087	6.131226489483141	6.131226489483141	0	0	0	0	0	1	0	0	1	0	0	1	0	1	40.0	0.04	-5.15711808580071	0.0	7.44308985034742	0.9233436092526262	True	False	True	False	False	False	0.0	0.015819012300000917
chr4_17586697_A_G_b38	0.0444176	6.131226489483141	6.131226489483141	0	0	0	0	0	1	0	0	1	0	0	1	0	1	40.0	0.04	-5.15711808580071	0.0	7.44308985034742	0.9233436092526262	True	False	True	False	False	False	0.0	0.015819012300000917
chr4_17586697_A_G_b38	0.0143946	6.131226489483141	6.131226489483141	0	0	0	0	0	1	0	0	1	0	0	1	0	1	40.0	0.04	-5.15711808580071	0.0	7.44308985034742	0.9233436092526262	True	False	True	False	False	False	0.0	0.015819012300000917
chr4_17586697_A_G_b38	0.196087	6.131226489483141	6.131226489483141	0	0	0	0	0	1	0	0	1	0	0	1	0	1	40.0	0.04	-5.15711808580071	0.0	7.44308985034742	0.9233436092526262	True	False	True	False	False	False	0.0	0.015819012300000917
chr4_17586697_A_G_b38	0.0143946	6.131226489483141	6.131226489483141	0	0	0	0	0	1	0	0	1	0	0	1	0	1	40.0	0.04	-5.15711808580071	0.0	7.44308985034742	0.9233436092526262	True	False	True	False	False	False	0.0	0.015819012300000917
chr4_17586697_A_G_b38	0.0143946	6.131226489483141	6.131226489483141	0	0	0	0	0	1	0	0	1	0	0	1	0	1	40.0	0.04	-5.15711808580071	0.0	7.44308985034742	0.9233436092526262	True	False	True	False	False	False	0.0	0.015819012300000917
chr4_17586697_A_G_b38	0.196087	6.131226489483141	6.131226489483141	0	0	0	0	0	1	0	0	1	0	0	1	0	1	40.0	0.04	-5.15711808580071	0.0	7.44308985034742	0.9233436092526262	True	False	True	False	False	False	0.0	0.015819012300000917
chr4_17586697_A_G_b38	0.196087	6.131226489483141	6.131226489483141	0	0	0	0	0	1	0	0	1	0	0	1	0	1	40.0	0.04	-5.15711808580071	0.0	7.44308985034742	0.9233436092526262	True	False	True	False	False	False	0.0	0.015819012300000917
chr4_17586697_A_G_b38	0.0143946	6.131226489483141	6.131226489483141	0	0	0	0	0	1	0	0	1	0	0	1	0	1	40.0	0.04	-5.15711808580071	0.0	7.44308985034742	0.9233436092526262	True	False	True	False	False	False	0.0	0.015819012300000917
chr4_17586697_A_G_b38	0.0143946	6.131226489483141	6.131226489483141	0	0	0	0	0	1	0	0	1	0	0	1	0	1	40.0	0.04	-5.15711808580071	0.0	7.44308985034742	0.9233436092526262	True	False	True	False	False	False	0.0	0.015819012300000917
chr4_17586697_A_G_b38	0.0444176	6.131226489483141	6.131226489483141	0	0	0	0	0	1	0	0	1	0	0	1	0	1	40.0	0.04	-5.15711808580071	0.0	7.44308985034742	0.9233436092526262	True	False	True	False	False	False	0.0	0.015819012300000917
chr4_17586697_A_G_b38	0.0444176	6.131226489483141	6.131226489483141	0	0	0	0	0	1	0	0	1	0	0	1	0	1	40.0	0.04	-5.15711808580071	0.0	7.44308985034742	0.9233436092526262	True	False	True	False	False	False	0.0	0.015819012300000917
chr4_17586697_A_G_b38	0.196087	6.131226489483141	6.131226489483141	0	0	0	0	0	1	0	0	1	0	0	1	0	1	40.0	0.04	-5.15711808580071	0.0	7.44308985034742	0.9233436092526262	True	False	True	False	False	False	0.0	0.015819012300000917
chr4_17586697_A_G_b38	0.0444176	6.131226489483141	6.131226489483141	0	0	0	0	0	1	0	0	1	0	0	1	0	1	40.0	0.04	-5.15711808580071	0.0	7.44308985034742	0.9233436092526262	True	False	True	False	False	False	0.0	0.015819012300000917
chr4_17586697_A_G_b38	0.0444176	6.131226489483141	6.131226489483141	0	0	0	0	0	1	0	0	1	0	0	1	0	1	40.0	0.04	-5.15711808580071	0.0	7.44308985034742	0.9233436092526262	True	False	True	False	False	False	0.0	0.015819012300000917
chr7_98221287_A_C_b38	0.00782245	6.1463292576688975	5.924255797414532	0	0	0	0	0	0	0	0	0	0	0	0	0	1	60.0	0.006	-4.0476911332484224	0.566025432688197	8.587402909765409	0.28541745145497543	True	False	True	False	False	False	0.0	0.01581897662499822
chr7_98221287_A_C_b38	0.00782245	6.1463292576688975	5.924255797414532	0	0	0	0	0	0	0	0	0	0	0	0	0	1	60.0	0.006	-4.0476911332484224	0.566025432688197	8.587402909765409	0.28541745145497543	True	False	True	False	False	False	0.0	0.01581897662499822
chr6_142776432_C_G_b38	0.0231939	5.655991810819852	5.488937726156687	0	0	1	0	0	0	0	0	0	0	0	1	0	1	20.0	0.0	-10.870539701305164	2.5173742642238537	6.920909881174524	8.04232437783724	True	False	True	False	False	False	0.0	0.015818671752357134
chr6_142776432_C_G_b38	0.0231939	5.655991810819852	5.488937726156687	0	0	1	0	0	0	0	0	0	0	0	1	0	1	20.0	0.0	-10.870539701305164	2.5173742642238537	6.920909881174524	8.04232437783724	True	False	True	False	False	False	0.0	0.015818671752357134
chr6_142776432_C_G_b38	0.0231939	5.655991810819852	5.488937726156687	0	0	1	0	0	0	0	0	0	0	0	1	0	1	20.0	0.0	-10.870539701305164	2.5173742642238537	6.920909881174524	8.04232437783724	True	False	True	False	False	False	0.0	0.015818671752357134
chr8_98041790_G_A_b38	0.00683808	6.834108738813838	4.110873864173311	1	1	0	0	0	0	0	1	0	1	1	1	0	1	30.0	0.156	-25.35162488636644	1.279420222632453	-0.4285348213823141	0.026011747927803697	False	True	True	False	False	False	0.0	0.015818550834653496
chr8_98041790_G_A_b38	0.00683808	6.834108738813838	4.110873864173311	1	1	0	0	0	0	0	1	0	1	1	1	0	1	30.0	0.156	-25.35162488636644	1.279420222632453	-0.4285348213823141	0.026011747927803697	False	True	True	False	False	False	0.0	0.015818550834653496
chr8_98041790_G_A_b38	0.0210328	6.834108738813838	4.110873864173311	1	1	0	0	0	0	0	1	0	1	1	1	0	1	30.0	0.156	-25.35162488636644	1.279420222632453	-0.4285348213823141	0.026011747927803697	False	True	True	False	False	False	0.0	0.015818550834653496
chr8_98041790_G_A_b38	0.0210328	6.834108738813838	4.110873864173311	1	1	0	0	0	0	0	1	0	1	1	1	0	1	30.0	0.156	-25.35162488636644	1.279420222632453	-0.4285348213823141	0.026011747927803697	False	True	True	False	False	False	0.0	0.015818550834653496
chr21_37188033_T_C_b38	0.0144108	6.333279628139691	6.135564891081739	1	0	0	1	0	0	0	0	0	0	0	1	0	1	60.0	0.0	3.2761100069444438	8.7477317508542	0.4079556249457639	0.0	True	False	True	False	False	False	0.0	0.015818529311458728
chr21_37188033_T_C_b38	0.0144108	6.333279628139691	6.135564891081739	1	0	0	1	0	0	0	0	0	0	0	1	0	1	60.0	0.0	3.2761100069444438	8.7477317508542	0.4079556249457639	0.0	True	False	True	False	False	False	0.0	0.015818529311458728
chr21_37188033_T_C_b38	0.0144108	6.333279628139691	6.135564891081739	1	0	0	1	0	0	0	0	0	0	0	1	0	1	60.0	0.0	3.2761100069444438	8.7477317508542	0.4079556249457639	0.0	True	False	True	False	False	False	0.0	0.015818529311458728
chr21_37188033_T_C_b38	0.0144108	6.333279628139691	6.135564891081739	1	0	0	1	0	0	0	0	0	0	0	1	0	1	60.0	0.0	3.2761100069444438	8.7477317508542	0.4079556249457639	0.0	True	False	True	False	False	False	0.0	0.015818529311458728
chr9_5811631_T_C_b38	0.0900186	5.733341276897746	5.733341276897746	0	0	0	0	0	0	0	0	0	0	0	0	0	1	40.0	0.0	9.412549291672876	1.641627576166529	-1.3419192337070598	0.38699613299315416	True	False	True	False	False	False	0.0	0.015818454191661762
chr9_5811631_T_C_b38	0.0900186	5.733341276897746	5.733341276897746	0	0	0	0	0	0	0	0	0	0	0	0	0	1	40.0	0.0	9.412549291672876	1.641627576166529	-1.3419192337070598	0.38699613299315416	True	False	True	False	False	False	0.0	0.015818454191661762
chr9_5811631_T_C_b38	0.00749761	5.733341276897746	5.733341276897746	0	0	0	0	0	0	0	0	0	0	0	0	0	1	40.0	0.0	9.412549291672876	1.641627576166529	-1.3419192337070598	0.38699613299315416	True	False	True	False	False	False	0.0	0.015818454191661762
chr9_5811631_T_C_b38	0.00749761	5.733341276897746	5.733341276897746	0	0	0	0	0	0	0	0	0	0	0	0	0	1	40.0	0.0	9.412549291672876	1.641627576166529	-1.3419192337070598	0.38699613299315416	True	False	True	False	False	False	0.0	0.015818454191661762
chr6_152163895_C_T_b38	0.038005	6.066108090103747	5.5909869805108565	0	0	0	1	0	0	0	0	0	0	0	1	0	1	50.0	0.0	8.748813666944862	0.0	3.4548993397633723	0.0	True	False	True	False	False	False	0.0	0.015818435939469987
chr6_152163895_C_T_b38	0.038005	6.066108090103747	5.5909869805108565	0	0	0	1	0	0	0	0	0	0	0	1	0	1	50.0	0.0	8.748813666944862	0.0	3.4548993397633723	0.0	True	False	True	False	False	False	0.0	0.015818435939469987
chr6_152163895_C_T_b38	0.038005	6.066108090103747	5.5909869805108565	0	0	0	1	0	0	0	0	0	0	0	1	0	1	50.0	0.0	8.748813666944862	0.0	3.4548993397633723	0.0	True	False	True	False	False	False	0.0	0.015818435939469987
chr14_64779592_A_G_b38	0.0810952	5.817111159963204	4.890349128221754	0	0	0	1	1	0	0	0	0	0	0	1	0	1	40.0	0.0	2.867857854768625	1.2715437000011856	-2.073378505236775	0.4544574540593871	True	False	True	False	False	False	0.0	0.015818330039838176
chr19_48280960_G_T_b38	0.13248	6.385194398997726	6.3835066348840055	0	0	0	1	0	0	0	0	0	1	0	1	0	1	60.0	0.008	-0.9088232285816192	0.2100703356301088	4.773983721323262	1.9073316428419957	True	False	True	False	False	False	0.0	0.015818316275403057
chr13_19661072_G_A_b38	0.0151886	6.642486801367256	2.9444389791664403	0	0	0	0	0	0	0	0	0	0	0	1	0	1	60.0	0.003	-5.718173998968919	0.0	0.4269350409932642	0.5322159648262	False	True	True	False	False	False	0.0	0.015818291869699255
chr13_19661072_G_A_b38	0.00964108	6.642486801367256	2.9444389791664403	0	0	0	0	0	0	0	0	0	0	0	1	0	1	60.0	0.003	-5.718173998968919	0.0	0.4269350409932642	0.5322159648262	False	True	True	False	False	False	0.0	0.015818291869699255
chr13_19661072_G_A_b38	0.00964108	6.642486801367256	2.9444389791664403	0	0	0	0	0	0	0	0	0	0	0	1	0	1	60.0	0.003	-5.718173998968919	0.0	0.4269350409932642	0.5322159648262	False	True	True	False	False	False	0.0	0.015818291869699255
chr13_19661072_G_A_b38	0.0151886	6.642486801367256	2.9444389791664403	0	0	0	0	0	0	0	0	0	0	0	1	0	1	60.0	0.003	-5.718173998968919	0.0	0.4269350409932642	0.5322159648262	False	True	True	False	False	False	0.0	0.015818291869699255
chr15_33566532_G_A_b38	0.0184303	5.5909869805108565	4.983606621708336	0	0	0	0	0	0	0	0	0	0	0	0	0	0	40.0	0.057	-6.558111526990793	4.692495497413306	-0.7937697264573202	0.0	True	False	True	False	False	False	0.0	0.015818240804624947
chr3_142459302_C_T_b38	0.0563119	5.84354441703136	4.343805421853684	1	0	1	0	1	0	0	0	0	0	0	0	0	1	30.0	1.0	-17.883971797513404	0.0	3.86127923790373	0.8652870310729242	False	True	True	False	False	False	0.0	0.015818189900601312
chr3_142459302_C_T_b38	0.0563119	5.84354441703136	4.343805421853684	1	0	1	0	1	0	0	0	0	0	0	0	0	1	30.0	1.0	-17.883971797513404	0.0	3.86127923790373	0.8652870310729242	False	True	True	False	False	False	0.0	0.015818189900601312
chr3_142459302_C_T_b38	0.0563119	5.84354441703136	4.343805421853684	1	0	1	0	1	0	0	0	0	0	0	0	0	1	30.0	1.0	-17.883971797513404	0.0	3.86127923790373	0.8652870310729242	False	True	True	False	False	False	0.0	0.015818189900601312
chr1_27989327_A_T_b38	0.033535	6.184148890937483	5.91350300563827	0	0	0	1	1	0	0	1	0	0	0	1	0	1	50.0	0.0	4.461300766066586	0.0	-1.2187923902992637	0.46958514973869114	True	False	True	False	False	False	0.0	0.01581812941129598
chr1_27989327_A_T_b38	0.033535	6.184148890937483	5.91350300563827	0	0	0	1	1	0	0	1	0	0	0	1	0	1	50.0	0.0	4.461300766066586	0.0	-1.2187923902992637	0.46958514973869114	True	False	True	False	False	False	0.0	0.01581812941129598
chr20_31558560_C_T_b38	0.00348927	6.9584483932976555	6.957497370876951	0	1	0	1	0	1	0	0	1	1	0	1	0	1	60.0	0.07	4.987446394770767	8.618630673118346	5.707658830262744	1.5354879288447307	True	False	True	False	False	False	0.0	0.015818095692220986
chr20_31558560_C_T_b38	0.00835471	6.9584483932976555	6.957497370876951	0	1	0	1	0	1	0	0	1	1	0	1	0	1	60.0	0.07	4.987446394770767	8.618630673118346	5.707658830262744	1.5354879288447307	True	False	True	False	False	False	0.0	0.015818095692220986
chr6_132783628_C_T_b38	0.0828246	6.135564891081739	5.720311776607412	0	0	0	0	0	0	0	0	0	0	0	1	0	1	60.0	0.0	-2.2229035971881643	3.74133674316011	0.7038150735600652	2.3476050048522694	True	False	True	False	False	False	0.0	0.015818080461483183
chr6_132783628_C_T_b38	0.351066	6.135564891081739	5.720311776607412	0	0	0	0	0	0	0	0	0	0	0	1	0	1	60.0	0.0	-2.2229035971881643	3.74133674316011	0.7038150735600652	2.3476050048522694	True	False	True	False	False	False	0.0	0.015818080461483183
chr2_86070715_C_T_b38	0.0506478	6.095824562432225	6.095824562432225	0	0	0	1	0	0	0	0	0	0	0	1	0	1	50.0	0.002	-0.3356263184342878	2.7055739283223894	-2.441348923099028	0.9089219841773968	True	False	True	False	False	False	0.0	0.015817931561769055
chr11_617214_A_G_b38	0.00293643	7.790696031174738	6.322565239927284	1	0	0	1	0	0	0	0	0	1	1	1	0	1	60.0	0.0	-3.913193760289633	7.217849324411292	3.74999028042506	0.0	False	True	True	False	False	False	0.0	0.01581780339428912
chr11_617214_A_G_b38	0.00293643	7.790696031174738	6.322565239927284	1	0	0	1	0	0	0	0	0	1	1	1	0	1	60.0	0.0	-3.913193760289633	7.217849324411292	3.74999028042506	0.0	False	True	True	False	False	False	0.0	0.01581780339428912
chr11_617214_A_G_b38	0.00293643	7.790696031174738	6.322565239927284	1	0	0	1	0	0	0	0	0	1	1	1	0	1	60.0	0.0	-3.913193760289633	7.217849324411292	3.74999028042506	0.0	False	True	True	False	False	False	0.0	0.01581780339428912
chr11_617214_A_G_b38	0.00293643	7.790696031174738	6.322565239927284	1	0	0	1	0	0	0	0	0	1	1	1	0	1	60.0	0.0	-3.913193760289633	7.217849324411292	3.74999028042506	0.0	False	True	True	False	False	False	0.0	0.01581780339428912
chr11_617214_A_G_b38	0.00293643	7.790696031174738	6.322565239927284	1	0	0	1	0	0	0	0	0	1	1	1	0	1	60.0	0.0	-3.913193760289633	7.217849324411292	3.74999028042506	0.0	False	True	True	False	False	False	0.0	0.01581780339428912
chr20_282775_G_A_b38	0.00163307	6.09807428216624	7.080026499922591	0	0	0	0	0	0	0	0	0	0	0	0	0	1	60.0	0.016	-5.013831123990331	0.0	1.0579818839461907	1.0583342482660711	True	False	True	False	False	False	0.0	0.015817612282194676
chr20_282775_G_A_b38	0.00163307	6.09807428216624	7.080026499922591	0	0	0	0	0	0	0	0	0	0	0	0	0	1	60.0	0.016	-5.013831123990331	0.0	1.0579818839461907	1.0583342482660711	True	False	True	False	False	False	0.0	0.015817612282194676
chr20_282775_G_A_b38	0.00163307	6.09807428216624	7.080026499922591	0	0	0	0	0	0	0	0	0	0	0	0	0	1	60.0	0.016	-5.013831123990331	0.0	1.0579818839461907	1.0583342482660711	True	False	True	False	False	False	0.0	0.015817612282194676
chr16_55551404_A_G_b38	0.0188059	5.713732805509369	4.276666119016055	0	0	0	0	0	0	0	0	0	0	0	0	0	1	30.0	0.0	7.530389208186162	3.154988548328122	6.120156337840811	5.256225598600096	True	False	True	False	False	False	0.0	0.015817528853877768
chr16_55551404_A_G_b38	0.0188059	5.713732805509369	4.276666119016055	0	0	0	0	0	0	0	0	0	0	0	0	0	1	30.0	0.0	7.530389208186162	3.154988548328122	6.120156337840811	5.256225598600096	True	False	True	False	False	False	0.0	0.015817528853877768
chr3_113488693_T_C_b38	0.0810727	5.916202062607435	5.529429087511423	0	0	1	0	0	0	0	0	0	0	0	0	0	1	40.0	0.0	-4.504924157756563	0.0	1.30230254522575	5.643603956971468	True	False	True	False	False	False	0.0	0.015817130626070815
chr5_180614491_C_T_b38	0.325736	6.049733455231958	5.746203190540153	0	0	0	0	0	0	0	0	0	0	0	0	0	0	70.0	0.0	1.6621533629458365	0.0	-4.642947874010432	0.5353039069030023	True	False	True	False	False	False	0.0	0.015816935116534016
chr5_180614491_C_T_b38	0.325736	6.049733455231958	5.746203190540153	0	0	0	0	0	0	0	0	0	0	0	0	0	0	70.0	0.0	1.6621533629458365	0.0	-4.642947874010432	0.5353039069030023	True	False	True	False	False	False	0.0	0.015816935116534016
chr5_180614491_C_T_b38	0.343293	6.049733455231958	5.746203190540153	0	0	0	0	0	0	0	0	0	0	0	0	0	0	70.0	0.0	1.6621533629458365	0.0	-4.642947874010432	0.5353039069030023	True	False	True	False	False	False	0.0	0.015816935116534016
chr5_180614491_C_T_b38	0.343293	6.049733455231958	5.746203190540153	0	0	0	0	0	0	0	0	0	0	0	0	0	0	70.0	0.0	1.6621533629458365	0.0	-4.642947874010432	0.5353039069030023	True	False	True	False	False	False	0.0	0.015816935116534016
chr5_180614491_C_T_b38	0.343293	6.049733455231958	5.746203190540153	0	0	0	0	0	0	0	0	0	0	0	0	0	0	70.0	0.0	1.6621533629458365	0.0	-4.642947874010432	0.5353039069030023	True	False	True	False	False	False	0.0	0.015816935116534016
chr5_180614491_C_T_b38	0.353565	6.049733455231958	5.746203190540153	0	0	0	0	0	0	0	0	0	0	0	0	0	0	70.0	0.0	1.6621533629458365	0.0	-4.642947874010432	0.5353039069030023	True	False	True	False	False	False	0.0	0.015816935116534016
chr5_180614491_C_T_b38	0.353565	6.049733455231958	5.746203190540153	0	0	0	0	0	0	0	0	0	0	0	0	0	0	70.0	0.0	1.6621533629458365	0.0	-4.642947874010432	0.5353039069030023	True	False	True	False	False	False	0.0	0.015816935116534016
chr5_180614491_C_T_b38	0.325736	6.049733455231958	5.746203190540153	0	0	0	0	0	0	0	0	0	0	0	0	0	0	70.0	0.0	1.6621533629458365	0.0	-4.642947874010432	0.5353039069030023	True	False	True	False	False	False	0.0	0.015816935116534016
chr5_180614491_C_T_b38	0.353565	6.049733455231958	5.746203190540153	0	0	0	0	0	0	0	0	0	0	0	0	0	0	70.0	0.0	1.6621533629458365	0.0	-4.642947874010432	0.5353039069030023	True	False	True	False	False	False	0.0	0.015816935116534016
chr5_180614491_C_T_b38	0.325736	6.049733455231958	5.746203190540153	0	0	0	0	0	0	0	0	0	0	0	0	0	0	70.0	0.0	1.6621533629458365	0.0	-4.642947874010432	0.5353039069030023	True	False	True	False	False	False	0.0	0.015816935116534016
chr5_180614491_C_T_b38	0.343293	6.049733455231958	5.746203190540153	0	0	0	0	0	0	0	0	0	0	0	0	0	0	70.0	0.0	1.6621533629458365	0.0	-4.642947874010432	0.5353039069030023	True	False	True	False	False	False	0.0	0.015816935116534016
chr5_180614491_C_T_b38	0.343293	6.049733455231958	5.746203190540153	0	0	0	0	0	0	0	0	0	0	0	0	0	0	70.0	0.0	1.6621533629458365	0.0	-4.642947874010432	0.5353039069030023	True	False	True	False	False	False	0.0	0.015816935116534016
chr5_180614491_C_T_b38	0.353565	6.049733455231958	5.746203190540153	0	0	0	0	0	0	0	0	0	0	0	0	0	0	70.0	0.0	1.6621533629458365	0.0	-4.642947874010432	0.5353039069030023	True	False	True	False	False	False	0.0	0.015816935116534016
chr5_180614491_C_T_b38	0.325736	6.049733455231958	5.746203190540153	0	0	0	0	0	0	0	0	0	0	0	0	0	0	70.0	0.0	1.6621533629458365	0.0	-4.642947874010432	0.5353039069030023	True	False	True	False	False	False	0.0	0.015816935116534016
chr5_180614491_C_T_b38	0.353565	6.049733455231958	5.746203190540153	0	0	0	0	0	0	0	0	0	0	0	0	0	0	70.0	0.0	1.6621533629458365	0.0	-4.642947874010432	0.5353039069030023	True	False	True	False	False	False	0.0	0.015816935116534016
chr1_11817209_C_T_b38	0.00610375	6.3818160174060985	6.272877006546167	0	0	0	0	0	1	0	0	1	0	0	1	0	1	60.0	0.005	-4.356732585951426	0.0	2.4280595723130247	0.6469212746771049	True	False	True	False	False	False	0.0	0.015816774460348345
chr1_11817209_C_T_b38	0.00610375	6.3818160174060985	6.272877006546167	0	0	0	0	0	1	0	0	1	0	0	1	0	1	60.0	0.005	-4.356732585951426	0.0	2.4280595723130247	0.6469212746771049	True	False	True	False	False	False	0.0	0.015816774460348345
chr1_11817209_C_T_b38	0.00610375	6.3818160174060985	6.272877006546167	0	0	0	0	0	1	0	0	1	0	0	1	0	1	60.0	0.005	-4.356732585951426	0.0	2.4280595723130247	0.6469212746771049	True	False	True	False	False	False	0.0	0.015816774460348345
chr1_11817209_C_T_b38	0.00610375	6.3818160174060985	6.272877006546167	0	0	0	0	0	1	0	0	1	0	0	1	0	1	60.0	0.005	-4.356732585951426	0.0	2.4280595723130247	0.6469212746771049	True	False	True	False	False	False	0.0	0.015816774460348345
chr1_11817209_C_T_b38	0.00610375	6.3818160174060985	6.272877006546167	0	0	0	0	0	1	0	0	1	0	0	1	0	1	60.0	0.005	-4.356732585951426	0.0	2.4280595723130247	0.6469212746771049	True	False	True	False	False	False	0.0	0.015816774460348345
chr17_80927011_A_G_b38	0.0100456	7.3343293503005365	7.3343293503005365	0	0	0	1	0	1	0	1	1	1	0	1	0	1	80.0	0.0	1.7302022168435671	5.043459742121458	2.761713943755673	0.0	True	False	True	False	False	False	0.0	0.015816545794259645
chr17_80927011_A_G_b38	0.00316098	7.3343293503005365	7.3343293503005365	0	0	0	1	0	1	0	1	1	1	0	1	0	1	80.0	0.0	1.7302022168435671	5.043459742121458	2.761713943755673	0.0	True	False	True	False	False	False	0.0	0.015816545794259645
chr7_43648078_A_G_b38	0.0197156	6.298949246855942	6.354370040797351	1	0	1	0	1	1	1	1	1	1	0	1	1	1	30.0	0.285	-7.929704720399312	0.0	1.6800204889889088	0.9997400815574267	False	True	True	False	False	False	0.0	0.015816510699057085
chr7_43648078_A_G_b38	0.00335938	6.298949246855942	6.354370040797351	1	0	1	0	1	1	1	1	1	1	0	1	1	1	30.0	0.285	-7.929704720399312	0.0	1.6800204889889088	0.9997400815574267	False	True	True	False	False	False	0.0	0.015816510699057085
chr3_56661896_G_A_b38	0.0969577	6.194405391104672	6.192362489474872	0	0	0	0	0	0	0	0	0	0	0	1	0	1	60.0	0.0	-10.55853122776402	0.0	1.085556744566894	0.6182889592265612	True	False	True	False	False	False	0.0	0.015816405805154008
chr3_56661896_G_A_b38	0.0969577	6.194405391104672	6.192362489474872	0	0	0	0	0	0	0	0	0	0	0	1	0	1	60.0	0.0	-10.55853122776402	0.0	1.085556744566894	0.6182889592265612	True	False	True	False	False	False	0.0	0.015816405805154008
chr19_32649272_T_G_b38	0.0130202	6.018593214496234	6.016157159698354	0	0	0	1	0	0	0	0	0	0	0	1	0	1	40.0	0.008	-2.631978649552833	0.0	6.72907751326548	0.0	True	False	True	False	False	False	0.0	0.015816392719097152
chr1_1960609_G_C_b38	0.936881	6.363028103540465	6.218600119691729	0	0	1	0	1	0	0	1	0	0	0	1	1	0	60.0	0.0	-3.053649908065569	0.0	-0.936153818043806	0.0	True	False	True	False	False	False	0.0	0.01581615828064686
chr19_21371566_C_A_b38	0.00179779	5.988961416889864	5.986452005284438	0	0	1	0	0	0	0	0	0	0	0	1	0	1	20.0	0.004	6.490633404801237	6.662726413364261	4.855063981325863	0.0	True	False	True	False	False	False	0.0	0.01581611760426537
chr19_21371566_C_A_b38	0.00179779	5.988961416889864	5.986452005284438	0	0	1	0	0	0	0	0	0	0	0	1	0	1	20.0	0.004	6.490633404801237	6.662726413364261	4.855063981325863	0.0	True	False	True	False	False	False	0.0	0.01581611760426537
chr14_99718921_C_T_b38	0.0239062	6.679599185844383	6.679599185844383	0	0	0	0	1	1	0	1	1	0	0	0	0	0	70.0	0.0	4.050095618008297	9.901214618024976	2.172605386774933	0.08592759879800838	True	False	True	False	False	False	0.0	0.015815885011939132
chr1_9236420_C_G_b38	0.00193668	7.2115567333138015	7.2115567333138015	0	0	0	1	0	1	0	0	1	1	1	1	0	1	60.0	0.017	-3.5731582636013424	0.0	-2.0878034221296105	1.6507322140321534	True	False	True	False	False	False	0.0	0.01581579325102238
chr6_134984166_T_C_b38	0.353125	5.991464547107982	6.386879319362645	0	0	1	0	1	1	0	1	1	0	0	1	0	1	20.0	0.003	2.136051439176873	0.0	6.489296562350965	0.0	True	False	True	False	False	False	0.0	0.015815665343644675
chr6_134984166_T_C_b38	0.353125	5.991464547107982	6.386879319362645	0	0	1	0	1	1	0	1	1	0	0	1	0	1	20.0	0.003	2.136051439176873	0.0	6.489296562350965	0.0	True	False	True	False	False	False	0.0	0.015815665343644675
chr6_134984166_T_C_b38	0.0107905	5.991464547107982	6.386879319362645	0	0	1	0	1	1	0	1	1	0	0	1	0	1	20.0	0.003	2.136051439176873	0.0	6.489296562350965	0.0	True	False	True	False	False	False	0.0	0.015815665343644675
chr6_134984166_T_C_b38	0.0107905	5.991464547107982	6.386879319362645	0	0	1	0	1	1	0	1	1	0	0	1	0	1	20.0	0.003	2.136051439176873	0.0	6.489296562350965	0.0	True	False	True	False	False	False	0.0	0.015815665343644675
chr6_134984166_T_C_b38	0.353125	5.991464547107982	6.386879319362645	0	0	1	0	1	1	0	1	1	0	0	1	0	1	20.0	0.003	2.136051439176873	0.0	6.489296562350965	0.0	True	False	True	False	False	False	0.0	0.015815665343644675
chr6_134984166_T_C_b38	0.353125	5.991464547107982	6.386879319362645	0	0	1	0	1	1	0	1	1	0	0	1	0	1	20.0	0.003	2.136051439176873	0.0	6.489296562350965	0.0	True	False	True	False	False	False	0.0	0.015815665343644675
chr6_134984166_T_C_b38	0.0107905	5.991464547107982	6.386879319362645	0	0	1	0	1	1	0	1	1	0	0	1	0	1	20.0	0.003	2.136051439176873	0.0	6.489296562350965	0.0	True	False	True	False	False	False	0.0	0.015815665343644675
chr6_134984166_T_C_b38	0.0107905	5.991464547107982	6.386879319362645	0	0	1	0	1	1	0	1	1	0	0	1	0	1	20.0	0.003	2.136051439176873	0.0	6.489296562350965	0.0	True	False	True	False	False	False	0.0	0.015815665343644675
chr14_30604992_G_A_b38	0.0226462	6.2422232654551655	6.240275845170769	0	0	1	0	0	0	0	0	0	0	0	1	0	1	60.0	0.001	0.9560298461164024	0.0	2.0231778641138405	0.038637638550859776	True	False	True	False	False	False	0.0	0.015815651210990173
chr1_1288204_T_C_b38	0.0916257	6.541029999189903	5.123963979403259	0	0	0	0	0	1	0	1	1	0	0	0	0	1	60.0	0.0	-5.483429271073653	0.4244860586717864	1.4249595319270725	0.32443495049793136	True	False	True	False	False	False	0.0	0.01581561814298449
chr7_141666883_G_A_b38	0.0367906	6.129050210060545	6.129050210060545	0	0	0	0	0	0	0	0	0	0	0	0	0	1	60.0	0.001	-1.9220691914037689	10.527175557714244	8.801003750297568	0.0	True	False	True	False	False	False	0.0	0.015815569755762697
chr7_141666883_G_A_b38	0.0278777	6.129050210060545	6.129050210060545	0	0	0	0	0	0	0	0	0	0	0	0	0	1	60.0	0.001	-1.9220691914037689	10.527175557714244	8.801003750297568	0.0	True	False	True	False	False	False	0.0	0.015815569755762697
chr7_141666883_G_A_b38	0.0278777	6.129050210060545	6.129050210060545	0	0	0	0	0	0	0	0	0	0	0	0	0	1	60.0	0.001	-1.9220691914037689	10.527175557714244	8.801003750297568	0.0	True	False	True	False	False	False	0.0	0.015815569755762697
chr7_141666883_G_A_b38	0.0278777	6.129050210060545	6.129050210060545	0	0	0	0	0	0	0	0	0	0	0	0	0	1	60.0	0.001	-1.9220691914037689	10.527175557714244	8.801003750297568	0.0	True	False	True	False	False	False	0.0	0.015815569755762697
chr7_141666883_G_A_b38	0.0367906	6.129050210060545	6.129050210060545	0	0	0	0	0	0	0	0	0	0	0	0	0	1	60.0	0.001	-1.9220691914037689	10.527175557714244	8.801003750297568	0.0	True	False	True	False	False	False	0.0	0.015815569755762697
chr7_141666883_G_A_b38	0.0564528	6.129050210060545	6.129050210060545	0	0	0	0	0	0	0	0	0	0	0	0	0	1	60.0	0.001	-1.9220691914037689	10.527175557714244	8.801003750297568	0.0	True	False	True	False	False	False	0.0	0.015815569755762697
chr7_141666883_G_A_b38	0.0564528	6.129050210060545	6.129050210060545	0	0	0	0	0	0	0	0	0	0	0	0	0	1	60.0	0.001	-1.9220691914037689	10.527175557714244	8.801003750297568	0.0	True	False	True	False	False	False	0.0	0.015815569755762697
chr7_141666883_G_A_b38	0.0278777	6.129050210060545	6.129050210060545	0	0	0	0	0	0	0	0	0	0	0	0	0	1	60.0	0.001	-1.9220691914037689	10.527175557714244	8.801003750297568	0.0	True	False	True	False	False	False	0.0	0.015815569755762697
chr7_141666883_G_A_b38	0.0564528	6.129050210060545	6.129050210060545	0	0	0	0	0	0	0	0	0	0	0	0	0	1	60.0	0.001	-1.9220691914037689	10.527175557714244	8.801003750297568	0.0	True	False	True	False	False	False	0.0	0.015815569755762697
chr7_141666883_G_A_b38	0.0367906	6.129050210060545	6.129050210060545	0	0	0	0	0	0	0	0	0	0	0	0	0	1	60.0	0.001	-1.9220691914037689	10.527175557714244	8.801003750297568	0.0	True	False	True	False	False	False	0.0	0.015815569755762697
chr7_141666883_G_A_b38	0.0367906	6.129050210060545	6.129050210060545	0	0	0	0	0	0	0	0	0	0	0	0	0	1	60.0	0.001	-1.9220691914037689	10.527175557714244	8.801003750297568	0.0	True	False	True	False	False	False	0.0	0.015815569755762697
chr7_141666883_G_A_b38	0.0564528	6.129050210060545	6.129050210060545	0	0	0	0	0	0	0	0	0	0	0	0	0	1	60.0	0.001	-1.9220691914037689	10.527175557714244	8.801003750297568	0.0	True	False	True	False	False	False	0.0	0.015815569755762697
chr22_46699040_C_T_b38	0.00119674	6.054439346269371	5.60947179518496	0	0	0	0	0	0	0	0	0	0	0	1	0	1	60.0	0.0	5.488118043534184	0.0	-2.1119253763582435	0.0	True	False	True	False	False	False	0.0	0.01581527292840071
chr1_179341477_T_G_b38	0.00232703	6.1092475827643655	5.123963979403259	0	0	0	0	0	1	0	0	1	0	0	1	0	1	40.0	0.0	-8.734963296604187	0.0	3.76992453325984	1.3222613975334956	True	False	True	False	False	False	0.0	0.01581518924266515
chr1_179341477_T_G_b38	0.00232703	6.1092475827643655	5.123963979403259	0	0	0	0	0	1	0	0	1	0	0	1	0	1	40.0	0.0	-8.734963296604187	0.0	3.76992453325984	1.3222613975334956	True	False	True	False	False	False	0.0	0.01581518924266515
chr1_64850185_T_C_b38	0.00234051	6.429719478039138	6.428105272684596	0	0	0	0	0	0	0	0	0	1	0	1	0	1	70.0	0.0	-4.839210520756232	0.0	5.695800793608065	0.7455480834604344	True	False	True	False	False	False	0.0	0.015815090102570803
chr1_64850185_T_C_b38	0.0327228	6.429719478039138	6.428105272684596	0	0	0	0	0	0	0	0	0	1	0	1	0	1	70.0	0.0	-4.839210520756232	0.0	5.695800793608065	0.7455480834604344	True	False	True	False	False	False	0.0	0.015815090102570803
chr16_1632971_G_C_b38	0.0133341	6.408528791059498	6.408528791059498	0	0	1	0	0	1	0	0	1	1	0	1	0	1	50.0	0.0	-14.064214434779894	5.446643470625164	8.000989782739317	5.725010061644575	True	False	True	False	False	False	0.0	0.015815055955121872
chr4_169695314_C_T_b38	0.0280269	5.700443573390687	5.697093486505405	0	0	0	1	0	0	0	0	0	0	0	0	0	1	30.0	0.017	-5.813046798122044	4.7804786276713065	2.759423495410012	0.0	True	False	True	False	False	False	0.0	0.015815004040724234
chr13_110490124_G_C_b38	0.00256634	6.522092798170152	5.8289456176102075	0	0	0	1	0	0	0	0	0	1	0	1	1	1	70.0	0.0	3.526334006895372	6.335486295687027	-2.0257590024834613	0.0	True	False	True	False	False	False	0.0	0.015814979094216287
chr1_197090734_C_T_b38	0.0550668	5.730099782973574	4.7535901911063645	0	0	0	0	0	0	0	0	0	0	0	0	0	1	40.0	0.0	3.99612475502996	0.0	3.027553124281333	0.0	True	False	True	False	False	False	0.0	0.01581497264886425
chr18_58680812_A_G_b38	0.202777	6.263398262591624	5.8805329864007	0	0	0	0	0	0	0	0	0	0	0	1	0	1	70.0	0.001	-3.955613892894193	0.0	-3.4361317409484755	0.0	True	False	True	False	False	False	0.0	0.0158149710588225
chr19_4546655_G_A_b38	0.00426968	6.0867747269123065	5.231108616854587	0	0	1	0	0	0	0	0	0	1	0	1	0	1	50.0	0.003	-4.823415919277241	3.8242533136625294	-5.446886353377494	0.6808408568809341	True	False	True	False	False	False	0.0	0.01581477781433955
chr19_4546655_G_A_b38	0.00575928	6.0867747269123065	5.231108616854587	0	0	1	0	0	0	0	0	0	1	0	1	0	1	50.0	0.003	-4.823415919277241	3.8242533136625294	-5.446886353377494	0.6808408568809341	True	False	True	False	False	False	0.0	0.01581477781433955
chr19_4546655_G_A_b38	0.00575928	6.0867747269123065	5.231108616854587	0	0	1	0	0	0	0	0	0	1	0	1	0	1	50.0	0.003	-4.823415919277241	3.8242533136625294	-5.446886353377494	0.6808408568809341	True	False	True	False	False	False	0.0	0.01581477781433955
chr19_4546655_G_A_b38	0.00426968	6.0867747269123065	5.231108616854587	0	0	1	0	0	0	0	0	0	1	0	1	0	1	50.0	0.003	-4.823415919277241	3.8242533136625294	-5.446886353377494	0.6808408568809341	True	False	True	False	False	False	0.0	0.01581477781433955
chr19_4546655_G_A_b38	0.00575928	6.0867747269123065	5.231108616854587	0	0	1	0	0	0	0	0	0	1	0	1	0	1	50.0	0.003	-4.823415919277241	3.8242533136625294	-5.446886353377494	0.6808408568809341	True	False	True	False	False	False	0.0	0.01581477781433955
chr19_4546655_G_A_b38	0.00426968	6.0867747269123065	5.231108616854587	0	0	1	0	0	0	0	0	0	1	0	1	0	1	50.0	0.003	-4.823415919277241	3.8242533136625294	-5.446886353377494	0.6808408568809341	True	False	True	False	False	False	0.0	0.01581477781433955
chr20_62910887_C_T_b38	0.011301	7.080867896690782	4.74493212836325	0	1	1	0	0	0	0	0	0	1	0	1	0	1	60.0	0.0	-4.140490245388483	1.4809296224507742	-8.283595013095038	2.017342841344032	False	True	True	False	False	False	0.0	0.015814484505060154
chr20_62910887_C_T_b38	0.011301	7.080867896690782	4.74493212836325	0	1	1	0	0	0	0	0	0	1	0	1	0	1	60.0	0.0	-4.140490245388483	1.4809296224507742	-8.283595013095038	2.017342841344032	False	True	True	False	False	False	0.0	0.015814484505060154
chr7_100157014_G_A_b38	0.0322606	7.203405521083095	4.343805421853684	0	0	0	0	1	1	0	1	1	1	1	1	1	1	60.0	0.001	-8.93217309520422	3.55357513348447	3.087306929538656	0.0	False	True	True	False	False	False	0.0	0.015814385370812263
chr7_100157014_G_A_b38	0.0322606	7.203405521083095	4.343805421853684	0	0	0	0	1	1	0	1	1	1	1	1	1	1	60.0	0.001	-8.93217309520422	3.55357513348447	3.087306929538656	0.0	False	True	True	False	False	False	0.0	0.015814385370812263
chr7_100157014_G_A_b38	0.0322606	7.203405521083095	4.343805421853684	0	0	0	0	1	1	0	1	1	1	1	1	1	1	60.0	0.001	-8.93217309520422	3.55357513348447	3.087306929538656	0.0	False	True	True	False	False	False	0.0	0.015814385370812263
chr7_100157014_G_A_b38	0.0322606	7.203405521083095	4.343805421853684	0	0	0	0	1	1	0	1	1	1	1	1	1	1	60.0	0.001	-8.93217309520422	3.55357513348447	3.087306929538656	0.0	False	True	True	False	False	False	0.0	0.015814385370812263
chr7_100157014_G_A_b38	0.0322606	7.203405521083095	4.343805421853684	0	0	0	0	1	1	0	1	1	1	1	1	1	1	60.0	0.001	-8.93217309520422	3.55357513348447	3.087306929538656	0.0	False	True	True	False	False	False	0.0	0.015814385370812263
chr7_100157014_G_A_b38	0.0322606	7.203405521083095	4.343805421853684	0	0	0	0	1	1	0	1	1	1	1	1	1	1	60.0	0.001	-8.93217309520422	3.55357513348447	3.087306929538656	0.0	False	True	True	False	False	False	0.0	0.015814385370812263
chr7_100157014_G_A_b38	0.0322606	7.203405521083095	4.343805421853684	0	0	0	0	1	1	0	1	1	1	1	1	1	1	60.0	0.001	-8.93217309520422	3.55357513348447	3.087306929538656	0.0	False	True	True	False	False	False	0.0	0.015814385370812263
chr12_57803019_A_G_b38	0.0374744	5.921578419643816	5.5053315359323625	0	0	1	0	0	0	0	0	0	0	0	1	0	1	40.0	0.058	6.354951044923884	0.0	2.7202356972723933	0.40164323589781503	True	False	True	False	False	False	0.0	0.01581437687232242
chr12_57803019_A_G_b38	0.267921	5.921578419643816	5.5053315359323625	0	0	1	0	0	0	0	0	0	0	0	1	0	1	40.0	0.058	6.354951044923884	0.0	2.7202356972723933	0.40164323589781503	True	False	True	False	False	False	0.0	0.01581437687232242
chr12_57803019_A_G_b38	0.267921	5.921578419643816	5.5053315359323625	0	0	1	0	0	0	0	0	0	0	0	1	0	1	40.0	0.058	6.354951044923884	0.0	2.7202356972723933	0.40164323589781503	True	False	True	False	False	False	0.0	0.01581437687232242
chr12_57803019_A_G_b38	0.267921	5.921578419643816	5.5053315359323625	0	0	1	0	0	0	0	0	0	0	0	1	0	1	40.0	0.058	6.354951044923884	0.0	2.7202356972723933	0.40164323589781503	True	False	True	False	False	False	0.0	0.01581437687232242
chr12_57803019_A_G_b38	0.0374744	5.921578419643816	5.5053315359323625	0	0	1	0	0	0	0	0	0	0	0	1	0	1	40.0	0.058	6.354951044923884	0.0	2.7202356972723933	0.40164323589781503	True	False	True	False	False	False	0.0	0.01581437687232242
chr12_57803019_A_G_b38	0.0374744	5.921578419643816	5.5053315359323625	0	0	1	0	0	0	0	0	0	0	0	1	0	1	40.0	0.058	6.354951044923884	0.0	2.7202356972723933	0.40164323589781503	True	False	True	False	False	False	0.0	0.01581437687232242
chr3_9028538_T_G_b38	0.02581	6.013715156042802	6.013715156042802	0	0	0	0	1	1	0	0	1	1	0	1	0	0	40.0	0.0	-4.20010168057527	7.71873636468345	3.859900243385447	0.0	True	False	True	False	False	False	0.0	0.015814262249867053
chr19_11009877_C_T_b38	0.0230766	6.22455842927536	6.222576268071369	0	0	1	1	0	0	0	0	0	0	0	0	0	1	50.0	0.083	-6.403214161352998	0.0	0.4151511662065843	0.0	True	False	True	False	False	False	0.0	0.015814248702559684
chr19_11009877_C_T_b38	0.0230766	6.22455842927536	6.222576268071369	0	0	1	1	0	0	0	0	0	0	0	0	0	1	50.0	0.083	-6.403214161352998	0.0	0.4151511662065843	0.0	True	False	True	False	False	False	0.0	0.015814248702559684
chr18_24125882_A_G_b38	0.00365113	6.1224928095143865	5.3981627015177525	0	0	0	1	0	0	0	0	0	0	0	1	0	1	20.0	0.0	10.790469210155797	11.233366558325788	-2.9003391555287266	0.5281917250412249	True	False	True	False	False	False	0.0	0.015814201648344094
chr18_24125882_A_G_b38	0.00365113	6.1224928095143865	5.3981627015177525	0	0	0	1	0	0	0	0	0	0	0	1	0	1	20.0	0.0	10.790469210155797	11.233366558325788	-2.9003391555287266	0.5281917250412249	True	False	True	False	False	False	0.0	0.015814201648344094
chr18_24125882_A_G_b38	0.00365113	6.1224928095143865	5.3981627015177525	0	0	0	1	0	0	0	0	0	0	0	1	0	1	20.0	0.0	10.790469210155797	11.233366558325788	-2.9003391555287266	0.5281917250412249	True	False	True	False	False	False	0.0	0.015814201648344094
chr18_24125882_A_G_b38	0.00365113	6.1224928095143865	5.3981627015177525	0	0	0	1	0	0	0	0	0	0	0	1	0	1	20.0	0.0	10.790469210155797	11.233366558325788	-2.9003391555287266	0.5281917250412249	True	False	True	False	False	False	0.0	0.015814201648344094
chr18_24125882_A_G_b38	0.00365113	6.1224928095143865	5.3981627015177525	0	0	0	1	0	0	0	0	0	0	0	1	0	1	20.0	0.0	10.790469210155797	11.233366558325788	-2.9003391555287266	0.5281917250412249	True	False	True	False	False	False	0.0	0.015814201648344094
chr18_57559904_C_T_b38	0.0316561	6.495265555937008	5.886104031450156	0	0	1	1	0	0	0	0	0	1	0	1	0	1	60.0	0.0	-0.5103791114709193	0.0	5.119031222985043	0.0	True	False	True	False	False	False	0.0	0.01581398194991685
chr18_57559904_C_T_b38	0.201439	6.495265555937008	5.886104031450156	0	0	1	1	0	0	0	0	0	1	0	1	0	1	60.0	0.0	-0.5103791114709193	0.0	5.119031222985043	0.0	True	False	True	False	False	False	0.0	0.01581398194991685
chr12_121010358_G_A_b38	0.00107907	6.154858094016418	6.152732694704104	0	0	0	0	0	0	0	0	0	0	0	1	0	1	60.0	0.162	6.914085003694269	0.0	2.14248136910782	1.9273606011257627	True	False	True	False	False	False	0.0	0.015813972077925162
chr12_121010358_G_A_b38	0.00107907	6.154858094016418	6.152732694704104	0	0	0	0	0	0	0	0	0	0	0	1	0	1	60.0	0.162	6.914085003694269	0.0	2.14248136910782	1.9273606011257627	True	False	True	False	False	False	0.0	0.015813972077925162
chr12_121010358_G_A_b38	0.00107907	6.154858094016418	6.152732694704104	0	0	0	0	0	0	0	0	0	0	0	1	0	1	60.0	0.162	6.914085003694269	0.0	2.14248136910782	1.9273606011257627	True	False	True	False	False	False	0.0	0.015813972077925162
chr12_121010358_G_A_b38	0.00107907	6.154858094016418	6.152732694704104	0	0	0	0	0	0	0	0	0	0	0	1	0	1	60.0	0.162	6.914085003694269	0.0	2.14248136910782	1.9273606011257627	True	False	True	False	False	False	0.0	0.015813972077925162
chr12_121010358_G_A_b38	0.00107907	6.154858094016418	6.152732694704104	0	0	0	0	0	0	0	0	0	0	0	1	0	1	60.0	0.162	6.914085003694269	0.0	2.14248136910782	1.9273606011257627	True	False	True	False	False	False	0.0	0.015813972077925162
chr12_121010358_G_A_b38	0.00107907	6.154858094016418	6.152732694704104	0	0	0	0	0	0	0	0	0	0	0	1	0	1	60.0	0.162	6.914085003694269	0.0	2.14248136910782	1.9273606011257627	True	False	True	False	False	False	0.0	0.015813972077925162
chr12_121010358_G_A_b38	0.00107907	6.154858094016418	6.152732694704104	0	0	0	0	0	0	0	0	0	0	0	1	0	1	60.0	0.162	6.914085003694269	0.0	2.14248136910782	1.9273606011257627	True	False	True	False	False	False	0.0	0.015813972077925162
chr12_121010358_G_A_b38	0.00107907	6.154858094016418	6.152732694704104	0	0	0	0	0	0	0	0	0	0	0	1	0	1	60.0	0.162	6.914085003694269	0.0	2.14248136910782	1.9273606011257627	True	False	True	False	False	False	0.0	0.015813972077925162
chr17_7347501_G_A_b38	0.00370624	7.1372784372603855	7.683403681053826	1	0	0	1	0	1	0	1	1	1	0	1	0	1	60.0	0.006	1.0534811074275132	3.567793774296045	-8.126941329429947	1.7521758453752696	False	True	True	False	False	False	0.0	0.01581369935589396
chr17_7347501_G_A_b38	0.00370624	7.1372784372603855	7.683403681053826	1	0	0	1	0	1	0	1	1	1	0	1	0	1	60.0	0.006	1.0534811074275132	3.567793774296045	-8.126941329429947	1.7521758453752696	False	True	True	False	False	False	0.0	0.01581369935589396
chr17_7347501_G_A_b38	0.00370624	7.1372784372603855	7.683403681053826	1	0	0	1	0	1	0	1	1	1	0	1	0	1	60.0	0.006	1.0534811074275132	3.567793774296045	-8.126941329429947	1.7521758453752696	False	True	True	False	False	False	0.0	0.01581369935589396
chr7_102098291_A_G_b38	0.00534446	6.673297967767654	6.673297967767654	0	0	0	1	0	1	0	1	1	1	0	1	0	1	40.0	0.0	-3.8035676812303993	2.4648480233740315	5.504289332062548	0.32828432619155734	True	False	True	False	False	False		0.01581340345653163
chr7_102098291_A_G_b38	0.00683824	6.673297967767654	6.673297967767654	0	0	0	1	0	1	0	1	1	1	0	1	0	1	40.0	0.0	-3.8035676812303993	2.4648480233740315	5.504289332062548	0.32828432619155734	True	False	True	False	False	False		0.01581340345653163
chr7_50627620_G_A_b38	0.0696269	6.466144724237619	6.466144724237619	0	0	0	0	0	1	0	0	1	1	0	1	0	1	60.0	0.004	-0.6647812023048113	0.0	6.437790925382529	0.0	True	False	True	False	False	False	0.0	0.015813272136225277
chr6_167893240_G_A_b38	0.0313117	6.502790045915623	6.0867747269123065	0	0	1	1	0	1	0	0	1	1	0	1	1	1	40.0	0.0	-0.6243467206715584	0.0	6.476378806619131	0.0	True	False	True	False	False	False	0.0	0.01581306254109176
chr6_167893240_G_A_b38	0.0313117	6.502790045915623	6.0867747269123065	0	0	1	1	0	1	0	0	1	1	0	1	1	1	40.0	0.0	-0.6243467206715584	0.0	6.476378806619131	0.0	True	False	True	False	False	False	0.0	0.01581306254109176
chr6_167893240_G_A_b38	0.00555966	6.502790045915623	6.0867747269123065	0	0	1	1	0	1	0	0	1	1	0	1	1	1	40.0	0.0	-0.6243467206715584	0.0	6.476378806619131	0.0	True	False	True	False	False	False	0.0	0.01581306254109176
chr6_167893240_G_A_b38	0.00555966	6.502790045915623	6.0867747269123065	0	0	1	1	0	1	0	0	1	1	0	1	1	1	40.0	0.0	-0.6243467206715584	0.0	6.476378806619131	0.0	True	False	True	False	False	False	0.0	0.01581306254109176
chr2_165331024_T_C_b38	0.00123495	5.726847747587197	5.723585101952381	0	0	1	0	0	0	0	0	0	0	0	0	0	0	40.0	0.0	3.256143125594736	0.0	0.1801340225014627	0.0	True	False	True	False	False	False	0.0	0.015812988608827398
chr4_109530215_G_T_b38	0.0223246	5.521460917862246	4.30406509320417	0	0	0	0	0	0	0	0	0	0	0	0	0	1	20.0	0.0	-1.2188041091588844	8.487894810402613	8.711577447843005	0.0	True	False	True	False	False	False	0.0	0.01581273222170244
chr10_133556359_C_T_b38	0.0114054	6.359573868672378	7.438383530044307	0	0	0	0	1	0	0	0	0	0	1	0	0	0	60.0	0.0	-5.344646926454152	0.5718844772036356	0.9293411848038602	0.14804560175617354	False	True	True	False	False	False	0.0	0.015812664195185906
chr10_133556359_C_T_b38	0.00921265	6.359573868672378	7.438383530044307	0	0	0	0	1	0	0	0	0	0	1	0	0	0	60.0	0.0	-5.344646926454152	0.5718844772036356	0.9293411848038602	0.14804560175617354	False	True	True	False	False	False	0.0	0.015812664195185906
chr10_133556359_C_T_b38	0.00921265	6.359573868672378	7.438383530044307	0	0	0	0	1	0	0	0	0	0	1	0	0	0	60.0	0.0	-5.344646926454152	0.5718844772036356	0.9293411848038602	0.14804560175617354	False	True	True	False	False	False	0.0	0.015812664195185906
chr10_133556359_C_T_b38	0.0114054	6.359573868672378	7.438383530044307	0	0	0	0	1	0	0	0	0	0	1	0	0	0	60.0	0.0	-5.344646926454152	0.5718844772036356	0.9293411848038602	0.14804560175617354	False	True	True	False	False	False	0.0	0.015812664195185906
chr10_133556359_C_T_b38	0.0114054	6.359573868672378	7.438383530044307	0	0	0	0	1	0	0	0	0	0	1	0	0	0	60.0	0.0	-5.344646926454152	0.5718844772036356	0.9293411848038602	0.14804560175617354	False	True	True	False	False	False	0.0	0.015812664195185906
chr10_133556359_C_T_b38	0.00921265	6.359573868672378	7.438383530044307	0	0	0	0	1	0	0	0	0	0	1	0	0	0	60.0	0.0	-5.344646926454152	0.5718844772036356	0.9293411848038602	0.14804560175617354	False	True	True	False	False	False	0.0	0.015812664195185906
chr10_133556359_C_T_b38	0.00921265	6.359573868672378	7.438383530044307	0	0	0	0	1	0	0	0	0	0	1	0	0	0	60.0	0.0	-5.344646926454152	0.5718844772036356	0.9293411848038602	0.14804560175617354	False	True	True	False	False	False	0.0	0.015812664195185906
chr10_133556359_C_T_b38	0.00921265	6.359573868672378	7.438383530044307	0	0	0	0	1	0	0	0	0	0	1	0	0	0	60.0	0.0	-5.344646926454152	0.5718844772036356	0.9293411848038602	0.14804560175617354	False	True	True	False	False	False	0.0	0.015812664195185906
chr10_133556359_C_T_b38	0.00921265	6.359573868672378	7.438383530044307	0	0	0	0	1	0	0	0	0	0	1	0	0	0	60.0	0.0	-5.344646926454152	0.5718844772036356	0.9293411848038602	0.14804560175617354	False	True	True	False	False	False	0.0	0.015812664195185906
chr10_133556359_C_T_b38	0.00921265	6.359573868672378	7.438383530044307	0	0	0	0	1	0	0	0	0	0	1	0	0	0	60.0	0.0	-5.344646926454152	0.5718844772036356	0.9293411848038602	0.14804560175617354	False	True	True	False	False	False	0.0	0.015812664195185906
chr10_133556359_C_T_b38	0.0114054	6.359573868672378	7.438383530044307	0	0	0	0	1	0	0	0	0	0	1	0	0	0	60.0	0.0	-5.344646926454152	0.5718844772036356	0.9293411848038602	0.14804560175617354	False	True	True	False	False	False	0.0	0.015812664195185906
chr10_133556359_C_T_b38	0.0114054	6.359573868672378	7.438383530044307	0	0	0	0	1	0	0	0	0	0	1	0	0	0	60.0	0.0	-5.344646926454152	0.5718844772036356	0.9293411848038602	0.14804560175617354	False	True	True	False	False	False	0.0	0.015812664195185906
chr10_133556359_C_T_b38	0.0114054	6.359573868672378	7.438383530044307	0	0	0	0	1	0	0	0	0	0	1	0	0	0	60.0	0.0	-5.344646926454152	0.5718844772036356	0.9293411848038602	0.14804560175617354	False	True	True	False	False	False	0.0	0.015812664195185906
chr10_133556359_C_T_b38	0.0114054	6.359573868672378	7.438383530044307	0	0	0	0	1	0	0	0	0	0	1	0	0	0	60.0	0.0	-5.344646926454152	0.5718844772036356	0.9293411848038602	0.14804560175617354	False	True	True	False	False	False	0.0	0.015812664195185906
chr10_133556359_C_T_b38	0.0114054	6.359573868672378	7.438383530044307	0	0	0	0	1	0	0	0	0	0	1	0	0	0	60.0	0.0	-5.344646926454152	0.5718844772036356	0.9293411848038602	0.14804560175617354	False	True	True	False	False	False	0.0	0.015812664195185906
chr10_133556359_C_T_b38	0.00921265	6.359573868672378	7.438383530044307	0	0	0	0	1	0	0	0	0	0	1	0	0	0	60.0	0.0	-5.344646926454152	0.5718844772036356	0.9293411848038602	0.14804560175617354	False	True	True	False	False	False	0.0	0.015812664195185906
chr10_133556359_C_T_b38	0.0114054	6.359573868672378	7.438383530044307	0	0	0	0	1	0	0	0	0	0	1	0	0	0	60.0	0.0	-5.344646926454152	0.5718844772036356	0.9293411848038602	0.14804560175617354	False	True	True	False	False	False	0.0	0.015812664195185906
chr10_133556359_C_T_b38	0.00921265	6.359573868672378	7.438383530044307	0	0	0	0	1	0	0	0	0	0	1	0	0	0	60.0	0.0	-5.344646926454152	0.5718844772036356	0.9293411848038602	0.14804560175617354	False	True	True	False	False	False	0.0	0.015812664195185906
chr10_133556359_C_T_b38	0.00921265	6.359573868672378	7.438383530044307	0	0	0	0	1	0	0	0	0	0	1	0	0	0	60.0	0.0	-5.344646926454152	0.5718844772036356	0.9293411848038602	0.14804560175617354	False	True	True	False	False	False	0.0	0.015812664195185906
chr10_133556359_C_T_b38	0.0114054	6.359573868672378	7.438383530044307	0	0	0	0	1	0	0	0	0	0	1	0	0	0	60.0	0.0	-5.344646926454152	0.5718844772036356	0.9293411848038602	0.14804560175617354	False	True	True	False	False	False	0.0	0.015812664195185906
chr10_133556359_C_T_b38	0.00921265	6.359573868672378	7.438383530044307	0	0	0	0	1	0	0	0	0	0	1	0	0	0	60.0	0.0	-5.344646926454152	0.5718844772036356	0.9293411848038602	0.14804560175617354	False	True	True	False	False	False	0.0	0.015812664195185906
chr10_133556359_C_T_b38	0.0114054	6.359573868672378	7.438383530044307	0	0	0	0	1	0	0	0	0	0	1	0	0	0	60.0	0.0	-5.344646926454152	0.5718844772036356	0.9293411848038602	0.14804560175617354	False	True	True	False	False	False	0.0	0.015812664195185906
chr10_133556359_C_T_b38	0.00921265	6.359573868672378	7.438383530044307	0	0	0	0	1	0	0	0	0	0	1	0	0	0	60.0	0.0	-5.344646926454152	0.5718844772036356	0.9293411848038602	0.14804560175617354	False	True	True	False	False	False	0.0	0.015812664195185906
chr10_133556359_C_T_b38	0.0114054	6.359573868672378	7.438383530044307	0	0	0	0	1	0	0	0	0	0	1	0	0	0	60.0	0.0	-5.344646926454152	0.5718844772036356	0.9293411848038602	0.14804560175617354	False	True	True	False	False	False	0.0	0.015812664195185906
chr6_130841174_G_C_b38	0.03762	6.3578422665081	6.3578422665081	0	0	0	0	0	1	0	0	1	0	1	1	0	1	20.0	0.0	-4.309557839649954	0.0	-1.874887882470574	0.0	True	False	True	False	False	False	0.0	0.015812652870105064
chr6_130841174_G_C_b38	0.0181279	6.3578422665081	6.3578422665081	0	0	0	0	0	1	0	0	1	0	1	1	0	1	20.0	0.0	-4.309557839649954	0.0	-1.874887882470574	0.0	True	False	True	False	False	False	0.0	0.015812652870105064
chr17_54936619_A_G_b38	0.00865233	6.410174881966167	4.51085950651685	1	0	1	1	0	0	0	0	0	0	0	0	0	1	20.0	0.0	-9.3726871116198	0.0	8.760729083555457	1.86692176679745	False	True	True	False	False	False	0.0	0.015812578107047632
chr17_54936619_A_G_b38	0.00865233	6.410174881966167	4.51085950651685	1	0	1	1	0	0	0	0	0	0	0	0	0	1	20.0	0.0	-9.3726871116198	0.0	8.760729083555457	1.86692176679745	False	True	True	False	False	False	0.0	0.015812578107047632
chr17_54936619_A_G_b38	0.00260971	6.410174881966167	4.51085950651685	1	0	1	1	0	0	0	0	0	0	0	0	0	1	20.0	0.0	-9.3726871116198	0.0	8.760729083555457	1.86692176679745	False	True	True	False	False	False	0.0	0.015812578107047632
chr17_54936619_A_G_b38	0.00260971	6.410174881966167	4.51085950651685	1	0	1	1	0	0	0	0	0	0	0	0	0	1	20.0	0.0	-9.3726871116198	0.0	8.760729083555457	1.86692176679745	False	True	True	False	False	False	0.0	0.015812578107047632
chr17_54936619_A_G_b38	0.00260971	6.410174881966167	4.51085950651685	1	0	1	1	0	0	0	0	0	0	0	0	0	1	20.0	0.0	-9.3726871116198	0.0	8.760729083555457	1.86692176679745	False	True	True	False	False	False	0.0	0.015812578107047632
chr17_54936619_A_G_b38	0.00865233	6.410174881966167	4.51085950651685	1	0	1	1	0	0	0	0	0	0	0	0	0	1	20.0	0.0	-9.3726871116198	0.0	8.760729083555457	1.86692176679745	False	True	True	False	False	False	0.0	0.015812578107047632
chr18_335675_A_G_b38	0.0429089	6.100318952020064	6.100318952020064	0	0	0	0	1	1	0	0	1	0	0	1	0	0	60.0	0.001	2.712583325955665	0.0	0.2046000069649096	0.0	True	False	True	False	False	False	0.0	0.01581256132846564
chr18_335675_A_G_b38	0.0429089	6.100318952020064	6.100318952020064	0	0	0	0	1	1	0	0	1	0	0	1	0	0	60.0	0.001	2.712583325955665	0.0	0.2046000069649096	0.0	True	False	True	False	False	False	0.0	0.01581256132846564
chr19_42064923_G_T_b38	0.37732	6.142037405587356	5.703782474656201	0	0	0	0	0	0	0	0	0	1	0	1	0	1	60.0	0.037	2.48533662742512	0.0	-5.275439215096078	0.855795694651249	True	False	True	False	False	False	0.0	0.015812429263203115
chr19_42064923_G_T_b38	0.37732	6.142037405587356	5.703782474656201	0	0	0	0	0	0	0	0	0	1	0	1	0	1	60.0	0.037	2.48533662742512	0.0	-5.275439215096078	0.855795694651249	True	False	True	False	False	False	0.0	0.015812429263203115
chr6_11213114_A_G_b38	0.0472719	6.419994928147142	5.117993812416755	0	0	0	0	1	1	0	1	1	1	0	1	1	1	40.0	0.0	-7.2256451473601935	0.0	6.349402793056569	1.6081694381160219	True	False	True	False	False	False	0.0	0.015812328919287244
chr10_71707700_G_A_b38	0.00983881	6.6895992691789665	5.25227342804663	0	0	1	0	0	0	0	1	0	1	0	1	0	0	60.0	0.002	-15.774051302600943	0.0	-1.3446075121781649	0.0	True	False	True	False	False	False	0.0	0.015812245759701925
chr10_71707700_G_A_b38	0.00983881	6.6895992691789665	5.25227342804663	0	0	1	0	0	0	0	1	0	1	0	1	0	0	60.0	0.002	-15.774051302600943	0.0	-1.3446075121781649	0.0	True	False	True	False	False	False	0.0	0.015812245759701925
chr10_71707700_G_A_b38	0.0458429	6.6895992691789665	5.25227342804663	0	0	1	0	0	0	0	1	0	1	0	1	0	0	60.0	0.002	-15.774051302600943	0.0	-1.3446075121781649	0.0	True	False	True	False	False	False	0.0	0.015812245759701925
chr10_71707700_G_A_b38	0.00983881	6.6895992691789665	5.25227342804663	0	0	1	0	0	0	0	1	0	1	0	1	0	0	60.0	0.002	-15.774051302600943	0.0	-1.3446075121781649	0.0	True	False	True	False	False	False	0.0	0.015812245759701925
chr10_71707700_G_A_b38	0.00983881	6.6895992691789665	5.25227342804663	0	0	1	0	0	0	0	1	0	1	0	1	0	0	60.0	0.002	-15.774051302600943	0.0	-1.3446075121781649	0.0	True	False	True	False	False	False	0.0	0.015812245759701925
chr10_71707700_G_A_b38	0.0458429	6.6895992691789665	5.25227342804663	0	0	1	0	0	0	0	1	0	1	0	1	0	0	60.0	0.002	-15.774051302600943	0.0	-1.3446075121781649	0.0	True	False	True	False	False	False	0.0	0.015812245759701925
chr10_71707700_G_A_b38	0.0458429	6.6895992691789665	5.25227342804663	0	0	1	0	0	0	0	1	0	1	0	1	0	0	60.0	0.002	-15.774051302600943	0.0	-1.3446075121781649	0.0	True	False	True	False	False	False	0.0	0.015812245759701925
chr10_71707700_G_A_b38	0.0458429	6.6895992691789665	5.25227342804663	0	0	1	0	0	0	0	1	0	1	0	1	0	0	60.0	0.002	-15.774051302600943	0.0	-1.3446075121781649	0.0	True	False	True	False	False	False	0.0	0.015812245759701925
chr15_71745643_C_T_b38	0.0391198	6.013715156042802	6.013715156042802	0	0	0	1	0	0	0	0	0	0	0	1	0	1	40.0	0.001	-1.7191513874489992	4.014461590099479	7.113395960763761	0.0	True	False	True	False	False	False	0.0	0.015812150699777077
chr15_71745643_C_T_b38	0.0146099	6.013715156042802	6.013715156042802	0	0	0	1	0	0	0	0	0	0	0	1	0	1	40.0	0.001	-1.7191513874489992	4.014461590099479	7.113395960763761	0.0	True	False	True	False	False	False	0.0	0.015812150699777077
chr9_121989111_G_A_b38	0.00533535	6.492239835020471	5.313205979041787	1	0	0	0	1	0	0	1	0	0	1	1	0	0	60.0	0.0	0.6112030126589117	0.0	-3.747316802214442	0.0	False	True	True	False	False	False	0.0	0.01581213729512444
chr9_121989111_G_A_b38	0.00946482	6.492239835020471	5.313205979041787	1	0	0	0	1	0	0	1	0	0	1	1	0	0	60.0	0.0	0.6112030126589117	0.0	-3.747316802214442	0.0	False	True	True	False	False	False	0.0	0.01581213729512444
chr4_71473477_C_G_b38	0.0299688	6.230481447578482	5.0689042022202315	0	0	0	1	1	1	0	0	1	1	0	1	0	0	40.0	0.0	1.8005773476337583	2.5979585791869337	3.584494764015723	0.0	True	False	True	False	False	False	0.0	0.01581208377202533
chr4_71473477_C_G_b38	0.0299688	6.230481447578482	5.0689042022202315	0	0	0	1	1	1	0	0	1	1	0	1	0	0	40.0	0.0	1.8005773476337583	2.5979585791869337	3.584494764015723	0.0	True	False	True	False	False	False	0.0	0.01581208377202533
chr7_105481437_T_C_b38	0.0206081	5.564520407322694	5.564520407322694	0	0	1	0	0	0	0	0	0	0	0	1	0	1	30.0	0.005	-7.511966164152565	9.246339336162798	-2.1736763678691844	0.0	True	False	True	False	False	False	0.0	0.015811994245902468
chr18_24437598_G_A_b38	0.0343733	5.8805329864007	5.877735781779639	0	0	1	0	1	0	0	0	0	0	0	1	0	1	40.0	0.0	-3.496251436054428	0.9442383102849958	6.238280897334107	0.0	True	False	True	False	False	False	0.0	0.015811912979032353
chr12_63620913_A_T_b38	0.0133308	6.052089168924417	5.783825182329737	0	0	0	0	0	0	0	0	0	0	0	0	0	0	60.0	0.004	-7.898158502511949	0.0	6.005383040044819	0.0	True	False	True	False	False	False	0.0	0.015811912695582526
chr12_63620913_A_T_b38	0.0737882	6.052089168924417	5.783825182329737	0	0	0	0	0	0	0	0	0	0	0	0	0	0	60.0	0.004	-7.898158502511949	0.0	6.005383040044819	0.0	True	False	True	False	False	False	0.0	0.015811912695582526
chr9_109090625_G_A_b38	0.00945035	6.269096283706261	5.6937321388027	0	0	0	0	0	0	0	0	0	0	0	0	0	1	70.0	0.028	-2.106409879016572	0.0	4.714990283974437	0.0	True	False	True	False	False	False	0.0	0.015811894057207246
chr8_142521433_T_C_b38	0.0207911	6.2324480165505225	6.2324480165505225	0	0	0	0	0	0	0	0	0	0	0	1	0	0	60.0	0.0	5.519266573811233	7.351760207753808	3.622327544287444	0.2609257659854336	True	False	True	False	False	False	0.0	0.015811782939158046
chr8_142521433_T_C_b38	0.00827441	6.2324480165505225	6.2324480165505225	0	0	0	0	0	0	0	0	0	0	0	1	0	0	60.0	0.0	5.519266573811233	7.351760207753808	3.622327544287444	0.2609257659854336	True	False	True	False	False	False	0.0	0.015811782939158046
chr8_142521433_T_C_b38	0.00827441	6.2324480165505225	6.2324480165505225	0	0	0	0	0	0	0	0	0	0	0	1	0	0	60.0	0.0	5.519266573811233	7.351760207753808	3.622327544287444	0.2609257659854336	True	False	True	False	False	False	0.0	0.015811782939158046
chr8_142521433_T_C_b38	0.0207911	6.2324480165505225	6.2324480165505225	0	0	0	0	0	0	0	0	0	0	0	1	0	0	60.0	0.0	5.519266573811233	7.351760207753808	3.622327544287444	0.2609257659854336	True	False	True	False	False	False	0.0	0.015811782939158046
chr17_75550754_C_A_b38	0.0181295	6.478509642208569	8.39660622842712	0	0	0	1	0	1	0	0	1	1	0	1	1	1	60.0	0.002	2.986101597770723	0.0	1.553216146161283	0.5295288702737224	True	False	True	False	False	False		0.01581177335201666
chr1_153629959_G_T_b38	0.00115592	7.732807530422021	6.556778356158042	1	0	0	0	1	1	0	0	1	1	1	1	0	1	70.0	0.0	2.6641591484202856	6.23686276471329	5.959788010016226	0.0	False	True	True	False	False	False	0.0	0.01581153342851151
chr1_153629959_G_T_b38	0.00115592	7.732807530422021	6.556778356158042	1	0	0	0	1	1	0	0	1	1	1	1	0	1	70.0	0.0	2.6641591484202856	6.23686276471329	5.959788010016226	0.0	False	True	True	False	False	False	0.0	0.01581153342851151
chr1_153629959_G_T_b38	0.00115592	7.732807530422021	6.556778356158042	1	0	0	0	1	1	0	0	1	1	1	1	0	1	70.0	0.0	2.6641591484202856	6.23686276471329	5.959788010016226	0.0	False	True	True	False	False	False	0.0	0.01581153342851151
chr1_153629959_G_T_b38	0.00115592	7.732807530422021	6.556778356158042	1	0	0	0	1	1	0	0	1	1	1	1	0	1	70.0	0.0	2.6641591484202856	6.23686276471329	5.959788010016226	0.0	False	True	True	False	False	False	0.0	0.01581153342851151
chr17_21525491_C_T_b38	0.00969693	6.20455776256869	6.20455776256869	0	0	0	0	0	0	0	1	0	0	0	0	0	0	60.0	0.0	6.632161438165938	1.6479203523839194	1.1518256686841042	0.0	True	False	True	False	False	False	0.0	0.015811126727347993
chr12_6445462_G_A_b38	0.0122595	7.3752557780097545	3.6888794541139363	1	0	1	0	0	1	1	1	1	1	1	1	0	1	50.0	0.001	-2.713041826854889	0.9076718463944756	-2.5215044007049343	0.0	False	True	True	False	False	False	0.0	0.01581103611033504
chr12_6445462_G_A_b38	0.0122595	7.3752557780097545	3.6888794541139363	1	0	1	0	0	1	1	1	1	1	1	1	0	1	50.0	0.001	-2.713041826854889	0.9076718463944756	-2.5215044007049343	0.0	False	True	True	False	False	False	0.0	0.01581103611033504
chr12_6445462_G_A_b38	0.0122595	7.3752557780097545	3.6888794541139363	1	0	1	0	0	1	1	1	1	1	1	1	0	1	50.0	0.001	-2.713041826854889	0.9076718463944756	-2.5215044007049343	0.0	False	True	True	False	False	False	0.0	0.01581103611033504
chr12_6445462_G_A_b38	0.0122595	7.3752557780097545	3.6888794541139363	1	0	1	0	0	1	1	1	1	1	1	1	0	1	50.0	0.001	-2.713041826854889	0.9076718463944756	-2.5215044007049343	0.0	False	True	True	False	False	False	0.0	0.01581103611033504
chr12_6445462_G_A_b38	0.0122595	7.3752557780097545	3.6888794541139363	1	0	1	0	0	1	1	1	1	1	1	1	0	1	50.0	0.001	-2.713041826854889	0.9076718463944756	-2.5215044007049343	0.0	False	True	True	False	False	False	0.0	0.01581103611033504
chr4_2335117_C_T_b38	0.0011814	6.3784261836515865	6.376726947898627	0	0	0	1	0	0	0	0	0	1	0	1	0	1	60.0	0.0	0.2749336729225926	4.823597887939449	0.8825379048875064	1.0333978991783965	True	False	True	False	False	False	0.0	0.01581099559247544
chr4_185515410_G_A_b38	0.0250731	6.255750041753367	7.5256399750415355	0	0	0	1	0	1	0	0	1	1	0	1	0	0	40.0	0.0	-7.037365847556332	0.0	2.5761948270684414	0.0	False	True	True	False	False	False	0.0	0.015810988770306747
chr12_55986175_G_A_b38	0.00118373	6.543911845564792	6.115892125483034	0	0	0	0	0	1	0	0	1	0	0	1	0	1	70.0	0.001	2.751123072208045	4.059830312365219	0.1825294608914305	0.0	True	False	True	False	False	False	0.0	0.015810902758173748
chr12_55986175_G_A_b38	0.00227542	6.543911845564792	6.115892125483034	0	0	0	0	0	1	0	0	1	0	0	1	0	1	70.0	0.001	2.751123072208045	4.059830312365219	0.1825294608914305	0.0	True	False	True	False	False	False	0.0	0.015810902758173748
chr12_55986175_G_A_b38	0.00227542	6.543911845564792	6.115892125483034	0	0	0	0	0	1	0	0	1	0	0	1	0	1	70.0	0.001	2.751123072208045	4.059830312365219	0.1825294608914305	0.0	True	False	True	False	False	False	0.0	0.015810902758173748
chr12_55986175_G_A_b38	0.00118373	6.543911845564792	6.115892125483034	0	0	0	0	0	1	0	0	1	0	0	1	0	1	70.0	0.001	2.751123072208045	4.059830312365219	0.1825294608914305	0.0	True	False	True	False	False	False	0.0	0.015810902758173748
chr12_554069_T_C_b38	0.00195412	6.775366090936392	4.465908118654584	0	0	0	1	0	1	0	0	1	1	0	1	0	0	70.0	0.0	4.384014085216702	1.250950642144598	1.80145918180564	1.1635017587071983	True	False	True	False	False	False	0.0	0.015810637150163745
chr12_554069_T_C_b38	0.00195412	6.775366090936392	4.465908118654584	0	0	0	1	0	1	0	0	1	1	0	1	0	0	70.0	0.0	4.384014085216702	1.250950642144598	1.80145918180564	1.1635017587071983	True	False	True	False	False	False	0.0	0.015810637150163745
chr12_554069_T_C_b38	0.00195412	6.775366090936392	4.465908118654584	0	0	0	1	0	1	0	0	1	1	0	1	0	0	70.0	0.0	4.384014085216702	1.250950642144598	1.80145918180564	1.1635017587071983	True	False	True	False	False	False	0.0	0.015810637150163745
chr10_101804474_T_C_b38	0.0102908	6.1224928095143865	6.1224928095143865	0	0	1	0	0	0	0	0	0	0	0	1	0	1	50.0	0.0	-4.517022726070878	0.3677993088854183	2.3092151518408883	0.6510054780347403	True	False	True	False	False	False	0.0	0.01581054088375618
chr10_101804474_T_C_b38	0.0102908	6.1224928095143865	6.1224928095143865	0	0	1	0	0	0	0	0	0	0	0	1	0	1	50.0	0.0	-4.517022726070878	0.3677993088854183	2.3092151518408883	0.6510054780347403	True	False	True	False	False	False	0.0	0.01581054088375618
chr10_101804474_T_C_b38	0.023811	6.1224928095143865	6.1224928095143865	0	0	1	0	0	0	0	0	0	0	0	1	0	1	50.0	0.0	-4.517022726070878	0.3677993088854183	2.3092151518408883	0.6510054780347403	True	False	True	False	False	False	0.0	0.01581054088375618
chr10_101804474_T_C_b38	0.023811	6.1224928095143865	6.1224928095143865	0	0	1	0	0	0	0	0	0	0	0	1	0	1	50.0	0.0	-4.517022726070878	0.3677993088854183	2.3092151518408883	0.6510054780347403	True	False	True	False	False	False	0.0	0.01581054088375618
chr5_154756933_C_T_b38	0.0199667	6.608000625296087	5.484796933490655	0	1	0	0	1	1	1	1	1	1	0	1	0	0	70.0	0.296	-1.761035444770547	2.338513846206401	-6.905179516936784	0.3183264383538571	True	False	True	False	False	False	0.0	0.01581053880740108
chr5_154756933_C_T_b38	0.0199667	6.608000625296087	5.484796933490655	0	1	0	0	1	1	1	1	1	1	0	1	0	0	70.0	0.296	-1.761035444770547	2.338513846206401	-6.905179516936784	0.3183264383538571	True	False	True	False	False	False	0.0	0.01581053880740108
chr2_227993224_A_T_b38	0.0113836	5.739792912179234	5.736572297479192	0	0	0	0	0	0	0	0	0	0	0	0	0	0	40.0	0.005	-14.858341930309315	0.0	1.0614064884961607	0.0	True	False	True	False	False	False	0.0	0.015810331133934357
chr9_122151862_C_T_b38	0.00560123	5.950642552587727	5.948034989180646	0	0	0	1	0	0	0	0	0	1	0	1	0	1	40.0	0.044	9.486394099149932	0.0	-1.5927020712647746	0.0	True	False	True	False	False	False	0.0	0.015810182653749737
chr2_11249986_C_T_b38	0.00709711	5.786897381366708	5.241747015059643	0	0	1	0	0	1	0	0	1	0	0	0	0	1	20.0	0.005	0.1335388623047348	0.0	2.9213928729070986	2.561944624036961	True	False	True	False	False	False	0.0	0.01581017750734255
chr1_161595124_C_T_b38	0.024825	6.063785208687608	5.3981627015177525	0	0	0	1	0	1	0	0	1	0	0	0	0	1	40.0	0.0	-4.95644259158972	2.1138025097830324	-2.8985494523759243	0.17523875740219186	True	False	True	False	False	False		0.015810083281267845
chr1_42692819_G_A_b38	0.00614095	6.558197802812269	6.508769136971682	0	0	0	0	1	1	0	0	1	1	0	1	0	1	60.0	0.0	-11.154446081707087	0.0	3.999064437473322	0.017165492232493307	True	False	True	False	False	False	0.0	0.015809954640589104
chr1_42692819_G_A_b38	0.00216556	6.558197802812269	6.508769136971682	0	0	0	0	1	1	0	0	1	1	0	1	0	1	60.0	0.0	-11.154446081707087	0.0	3.999064437473322	0.017165492232493307	True	False	True	False	False	False	0.0	0.015809954640589104
chr17_45455409_G_T_b38	0.0806363	6.100318952020064	6.459904454377535	0	0	1	0	0	0	0	0	0	0	0	0	0	1	60.0	0.0	7.753358189776586	0.0	-1.1348732638070231	0.0	True	False	True	False	False	False	0.0	0.015809908749206895
chr17_45455409_G_T_b38	0.0806363	6.100318952020064	6.459904454377535	0	0	1	0	0	0	0	0	0	0	0	0	0	1	60.0	0.0	7.753358189776586	0.0	-1.1348732638070231	0.0	True	False	True	False	False	False	0.0	0.015809908749206895
chr17_45455409_G_T_b38	0.00709952	6.100318952020064	6.459904454377535	0	0	1	0	0	0	0	0	0	0	0	0	0	1	60.0	0.0	7.753358189776586	0.0	-1.1348732638070231	0.0	True	False	True	False	False	False	0.0	0.015809908749206895
chr17_45455409_G_T_b38	0.00709952	6.100318952020064	6.459904454377535	0	0	1	0	0	0	0	0	0	0	0	0	0	1	60.0	0.0	7.753358189776586	0.0	-1.1348732638070231	0.0	True	False	True	False	False	False	0.0	0.015809908749206895
chr5_14499160_C_T_b38	0.00998721	7.13966033596492	3.091042453358316	1	0	0	0	0	0	0	0	0	1	0	1	0	1	60.0	0.001	-6.47834169688021	0.8118625557720582	7.894792138604252	0.0	False	True	True	False	False	False	0.0	0.015809751307292452
chr5_14499160_C_T_b38	0.00998721	7.13966033596492	3.091042453358316	1	0	0	0	0	0	0	0	0	1	0	1	0	1	60.0	0.001	-6.47834169688021	0.8118625557720582	7.894792138604252	0.0	False	True	True	False	False	False	0.0	0.015809751307292452
chr5_14499160_C_T_b38	0.00998721	7.13966033596492	3.091042453358316	1	0	0	0	0	0	0	0	0	1	0	1	0	1	60.0	0.001	-6.47834169688021	0.8118625557720582	7.894792138604252	0.0	False	True	True	False	False	False	0.0	0.015809751307292452
chr13_95096794_T_C_b38	0.116208	6.423246963533519	6.423246963533519	0	0	0	0	0	0	0	0	0	0	1	0	0	1	50.0	0.021	0.5071133248956549	0.0	3.023875834351351	2.3564607459183193	True	False	True	False	False	False		0.015809629630642745
chr18_79398939_T_C_b38	0.00122142	7.340186835320115	7.19668657083435	0	0	0	0	0	1	0	1	1	0	1	1	0	0	70.0	0.0	1.003165533493264	5.589607030506553	1.1165099193082355	0.7435661423334778	True	False	True	False	False	False	0.0	0.015809616861458882
chr11_690462_A_C_b38	0.0914554	6.476972362889683	6.476972362889683	0	0	1	0	0	1	0	0	1	0	0	1	0	1	60.0	0.001	-3.904685462475858	0.0	-0.7803364743605954	2.2466867686619736	True	False	True	False	False	False	0.0	0.015809499441808934
chr11_690462_A_C_b38	0.0914554	6.476972362889683	6.476972362889683	0	0	1	0	0	1	0	0	1	0	0	1	0	1	60.0	0.001	-3.904685462475858	0.0	-0.7803364743605954	2.2466867686619736	True	False	True	False	False	False	0.0	0.015809499441808934
chr11_690462_A_C_b38	0.0914554	6.476972362889683	6.476972362889683	0	0	1	0	0	1	0	0	1	0	0	1	0	1	60.0	0.001	-3.904685462475858	0.0	-0.7803364743605954	2.2466867686619736	True	False	True	False	False	False	0.0	0.015809499441808934
chr11_690462_A_C_b38	0.0914554	6.476972362889683	6.476972362889683	0	0	1	0	0	1	0	0	1	0	0	1	0	1	60.0	0.001	-3.904685462475858	0.0	-0.7803364743605954	2.2466867686619736	True	False	True	False	False	False	0.0	0.015809499441808934
chr11_690462_A_C_b38	0.0914554	6.476972362889683	6.476972362889683	0	0	1	0	0	1	0	0	1	0	0	1	0	1	60.0	0.001	-3.904685462475858	0.0	-0.7803364743605954	2.2466867686619736	True	False	True	False	False	False	0.0	0.015809499441808934
chr11_690462_A_C_b38	0.00419995	6.476972362889683	6.476972362889683	0	0	1	0	0	1	0	0	1	0	0	1	0	1	60.0	0.001	-3.904685462475858	0.0	-0.7803364743605954	2.2466867686619736	True	False	True	False	False	False	0.0	0.015809499441808934
chr11_690462_A_C_b38	0.00419995	6.476972362889683	6.476972362889683	0	0	1	0	0	1	0	0	1	0	0	1	0	1	60.0	0.001	-3.904685462475858	0.0	-0.7803364743605954	2.2466867686619736	True	False	True	False	False	False	0.0	0.015809499441808934
chr11_690462_A_C_b38	0.00419995	6.476972362889683	6.476972362889683	0	0	1	0	0	1	0	0	1	0	0	1	0	1	60.0	0.001	-3.904685462475858	0.0	-0.7803364743605954	2.2466867686619736	True	False	True	False	False	False	0.0	0.015809499441808934
chr11_690462_A_C_b38	0.00419995	6.476972362889683	6.476972362889683	0	0	1	0	0	1	0	0	1	0	0	1	0	1	60.0	0.001	-3.904685462475858	0.0	-0.7803364743605954	2.2466867686619736	True	False	True	False	False	False	0.0	0.015809499441808934
chr11_690462_A_C_b38	0.00419995	6.476972362889683	6.476972362889683	0	0	1	0	0	1	0	0	1	0	0	1	0	1	60.0	0.001	-3.904685462475858	0.0	-0.7803364743605954	2.2466867686619736	True	False	True	False	False	False	0.0	0.015809499441808934
chr17_43522015_G_A_b38	0.0175717	6.472346294500901	3.4657359027997265	0	0	0	1	0	1	0	0	1	1	0	1	0	1	50.0	0.0	-0.7244281059049783	2.534139098348584	7.913861569539343	0.0	True	False	True	False	False	False	0.0	0.015809450191011907
chr17_43522015_G_A_b38	0.0175717	6.472346294500901	3.4657359027997265	0	0	0	1	0	1	0	0	1	1	0	1	0	1	50.0	0.0	-0.7244281059049783	2.534139098348584	7.913861569539343	0.0	True	False	True	False	False	False	0.0	0.015809450191011907
chr17_43522015_G_A_b38	0.0163679	6.472346294500901	3.4657359027997265	0	0	0	1	0	1	0	0	1	1	0	1	0	1	50.0	0.0	-0.7244281059049783	2.534139098348584	7.913861569539343	0.0	True	False	True	False	False	False	0.0	0.015809450191011907
chr17_43522015_G_A_b38	0.0175717	6.472346294500901	3.4657359027997265	0	0	0	1	0	1	0	0	1	1	0	1	0	1	50.0	0.0	-0.7244281059049783	2.534139098348584	7.913861569539343	0.0	True	False	True	False	False	False	0.0	0.015809450191011907
chr17_43522015_G_A_b38	0.0163679	6.472346294500901	3.4657359027997265	0	0	0	1	0	1	0	0	1	1	0	1	0	1	50.0	0.0	-0.7244281059049783	2.534139098348584	7.913861569539343	0.0	True	False	True	False	False	False	0.0	0.015809450191011907
chr17_43522015_G_A_b38	0.0163679	6.472346294500901	3.4657359027997265	0	0	0	1	0	1	0	0	1	1	0	1	0	1	50.0	0.0	-0.7244281059049783	2.534139098348584	7.913861569539343	0.0	True	False	True	False	False	False	0.0	0.015809450191011907
chr19_39475133_A_G_b38	0.00378283	6.962243464266207	4.532599493153256	0	1	0	0	0	0	0	0	0	1	0	0	0	1	60.0	0.001	-1.9016851558918475	0.0	1.7121075206980765	0.9705515390932649	False	True	True	False	False	False	0.0	0.01580933129532844
chr19_39475133_A_G_b38	0.0229685	6.962243464266207	4.532599493153256	0	1	0	0	0	0	0	0	0	1	0	0	0	1	60.0	0.001	-1.9016851558918475	0.0	1.7121075206980765	0.9705515390932649	False	True	True	False	False	False	0.0	0.01580933129532844
chr19_39475133_A_G_b38	0.0252312	6.962243464266207	4.532599493153256	0	1	0	0	0	0	0	0	0	1	0	0	0	1	60.0	0.001	-1.9016851558918475	0.0	1.7121075206980765	0.9705515390932649	False	True	True	False	False	False	0.0	0.01580933129532844
chr19_39475133_A_G_b38	0.0229685	6.962243464266207	4.532599493153256	0	1	0	0	0	0	0	0	0	1	0	0	0	1	60.0	0.001	-1.9016851558918475	0.0	1.7121075206980765	0.9705515390932649	False	True	True	False	False	False	0.0	0.01580933129532844
chr19_39475133_A_G_b38	0.0229685	6.962243464266207	4.532599493153256	0	1	0	0	0	0	0	0	0	1	0	0	0	1	60.0	0.001	-1.9016851558918475	0.0	1.7121075206980765	0.9705515390932649	False	True	True	False	False	False	0.0	0.01580933129532844
chr19_39475133_A_G_b38	0.0229685	6.962243464266207	4.532599493153256	0	1	0	0	0	0	0	0	0	1	0	0	0	1	60.0	0.001	-1.9016851558918475	0.0	1.7121075206980765	0.9705515390932649	False	True	True	False	False	False	0.0	0.01580933129532844
chr19_39475133_A_G_b38	0.00378283	6.962243464266207	4.532599493153256	0	1	0	0	0	0	0	0	0	1	0	0	0	1	60.0	0.001	-1.9016851558918475	0.0	1.7121075206980765	0.9705515390932649	False	True	True	False	False	False	0.0	0.01580933129532844
chr19_39475133_A_G_b38	0.0229685	6.962243464266207	4.532599493153256	0	1	0	0	0	0	0	0	0	1	0	0	0	1	60.0	0.001	-1.9016851558918475	0.0	1.7121075206980765	0.9705515390932649	False	True	True	False	False	False	0.0	0.01580933129532844
chr19_39475133_A_G_b38	0.00378283	6.962243464266207	4.532599493153256	0	1	0	0	0	0	0	0	0	1	0	0	0	1	60.0	0.001	-1.9016851558918475	0.0	1.7121075206980765	0.9705515390932649	False	True	True	False	False	False	0.0	0.01580933129532844
chr19_39475133_A_G_b38	0.0252312	6.962243464266207	4.532599493153256	0	1	0	0	0	0	0	0	0	1	0	0	0	1	60.0	0.001	-1.9016851558918475	0.0	1.7121075206980765	0.9705515390932649	False	True	True	False	False	False	0.0	0.01580933129532844
chr19_39475133_A_G_b38	0.0229685	6.962243464266207	4.532599493153256	0	1	0	0	0	0	0	0	0	1	0	0	0	1	60.0	0.001	-1.9016851558918475	0.0	1.7121075206980765	0.9705515390932649	False	True	True	False	False	False	0.0	0.01580933129532844
chr19_39475133_A_G_b38	0.0252312	6.962243464266207	4.532599493153256	0	1	0	0	0	0	0	0	0	1	0	0	0	1	60.0	0.001	-1.9016851558918475	0.0	1.7121075206980765	0.9705515390932649	False	True	True	False	False	False	0.0	0.01580933129532844
chr19_39475133_A_G_b38	0.0252312	6.962243464266207	4.532599493153256	0	1	0	0	0	0	0	0	0	1	0	0	0	1	60.0	0.001	-1.9016851558918475	0.0	1.7121075206980765	0.9705515390932649	False	True	True	False	False	False	0.0	0.01580933129532844
chr19_39475133_A_G_b38	0.00378283	6.962243464266207	4.532599493153256	0	1	0	0	0	0	0	0	0	1	0	0	0	1	60.0	0.001	-1.9016851558918475	0.0	1.7121075206980765	0.9705515390932649	False	True	True	False	False	False	0.0	0.01580933129532844
chr19_39475133_A_G_b38	0.0252312	6.962243464266207	4.532599493153256	0	1	0	0	0	0	0	0	0	1	0	0	0	1	60.0	0.001	-1.9016851558918475	0.0	1.7121075206980765	0.9705515390932649	False	True	True	False	False	False	0.0	0.01580933129532844
chr19_39475133_A_G_b38	0.0252312	6.962243464266207	4.532599493153256	0	1	0	0	0	0	0	0	0	1	0	0	0	1	60.0	0.001	-1.9016851558918475	0.0	1.7121075206980765	0.9705515390932649	False	True	True	False	False	False	0.0	0.01580933129532844
chr19_39475133_A_G_b38	0.0229685	6.962243464266207	4.532599493153256	0	1	0	0	0	0	0	0	0	1	0	0	0	1	60.0	0.001	-1.9016851558918475	0.0	1.7121075206980765	0.9705515390932649	False	True	True	False	False	False	0.0	0.01580933129532844
chr19_39475133_A_G_b38	0.00378283	6.962243464266207	4.532599493153256	0	1	0	0	0	0	0	0	0	1	0	0	0	1	60.0	0.001	-1.9016851558918475	0.0	1.7121075206980765	0.9705515390932649	False	True	True	False	False	False	0.0	0.01580933129532844
chr19_39475133_A_G_b38	0.0252312	6.962243464266207	4.532599493153256	0	1	0	0	0	0	0	0	0	1	0	0	0	1	60.0	0.001	-1.9016851558918475	0.0	1.7121075206980765	0.9705515390932649	False	True	True	False	False	False	0.0	0.01580933129532844
chr19_39475133_A_G_b38	0.00378283	6.962243464266207	4.532599493153256	0	1	0	0	0	0	0	0	0	1	0	0	0	1	60.0	0.001	-1.9016851558918475	0.0	1.7121075206980765	0.9705515390932649	False	True	True	False	False	False	0.0	0.01580933129532844
chr19_39475133_A_G_b38	0.00378283	6.962243464266207	4.532599493153256	0	1	0	0	0	0	0	0	0	1	0	0	0	1	60.0	0.001	-1.9016851558918475	0.0	1.7121075206980765	0.9705515390932649	False	True	True	False	False	False	0.0	0.01580933129532844
chr22_41231069_C_T_b38	0.0061374	7.200424892944957	5.308267697401205	0	0	1	0	0	1	0	0	1	0	1	1	1	1	60.0	0.0	-6.194027480673783	0.0	-1.127756229559914	0.0	False	True	True	False	False	False	0.0	0.01580929528935156
chr22_41231069_C_T_b38	0.0061374	7.200424892944957	5.308267697401205	0	0	1	0	0	1	0	0	1	0	1	1	1	1	60.0	0.0	-6.194027480673783	0.0	-1.127756229559914	0.0	False	True	True	False	False	False	0.0	0.01580929528935156
chr22_41231069_C_T_b38	0.0061374	7.200424892944957	5.308267697401205	0	0	1	0	0	1	0	0	1	0	1	1	1	1	60.0	0.0	-6.194027480673783	0.0	-1.127756229559914	0.0	False	True	True	False	False	False	0.0	0.01580929528935156
chr6_637465_C_T_b38	0.0101174	5.983936280687191	5.4638318050256105	0	0	0	0	0	0	0	0	0	0	0	1	0	1	50.0	0.0	-4.329339339041001	4.560718994068701	5.599181782530465	0.0	True	False	True	False	False	False	0.0	0.015809154017244795
chr6_637465_C_T_b38	0.00841909	5.983936280687191	5.4638318050256105	0	0	0	0	0	0	0	0	0	0	0	1	0	1	50.0	0.0	-4.329339339041001	4.560718994068701	5.599181782530465	0.0	True	False	True	False	False	False	0.0	0.015809154017244795
chr6_637465_C_T_b38	0.00841909	5.983936280687191	5.4638318050256105	0	0	0	0	0	0	0	0	0	0	0	1	0	1	50.0	0.0	-4.329339339041001	4.560718994068701	5.599181782530465	0.0	True	False	True	False	False	False	0.0	0.015809154017244795
chr6_637465_C_T_b38	0.0101174	5.983936280687191	5.4638318050256105	0	0	0	0	0	0	0	0	0	0	0	1	0	1	50.0	0.0	-4.329339339041001	4.560718994068701	5.599181782530465	0.0	True	False	True	False	False	False	0.0	0.015809154017244795
chr2_65019593_A_G_b38	0.0371357	6.818924065275521	6.818924065275521	0	0	0	0	0	1	0	0	1	1	0	1	0	1	70.0	0.0	-8.222639190622935	0.0	5.626509600807765	0.0021774804602330278	True	False	True	False	False	False	0.0	0.015809058637928523
chr16_84874408_C_G_b38	0.0222157	6.100318952020064	6.100318952020064	0	0	0	0	1	0	0	1	0	1	0	1	0	0	50.0	0.0	-5.857180741028341	2.2880879458697114	4.788787941826108	0.0	True	False	True	False	False	False	0.0	0.0158090122730097
chr16_84874408_C_G_b38	0.0287188	6.100318952020064	6.100318952020064	0	0	0	0	1	0	0	1	0	1	0	1	0	0	50.0	0.0	-5.857180741028341	2.2880879458697114	4.788787941826108	0.0	True	False	True	False	False	False	0.0	0.0158090122730097
chr16_48543772_T_A_b38	0.00658877	6.238324625039508	6.238324625039508	0	0	1	0	1	0	0	0	0	1	0	1	0	1	60.0	0.0	-3.820011684777464	0.0	1.2468242692401148	0.9511739990968522	True	False	True	False	False	False	0.0	0.015808872018029874
chr16_48543772_T_A_b38	0.00579775	6.238324625039508	6.238324625039508	0	0	1	0	1	0	0	0	0	1	0	1	0	1	60.0	0.0	-3.820011684777464	0.0	1.2468242692401148	0.9511739990968522	True	False	True	False	False	False	0.0	0.015808872018029874
chr19_35875083_G_T_b38	0.054007	5.8377304471659395	5.3706380281276624	0	0	0	0	0	0	0	0	0	0	0	1	0	0	50.0	0.0	-7.137479337615986	4.673290903040611	4.204358346097109	1.7593066406762432	True	False	True	False	False	False	0.0	0.01580882587406367
chr19_35875083_G_T_b38	0.0585724	5.8377304471659395	5.3706380281276624	0	0	0	0	0	0	0	0	0	0	0	1	0	0	50.0	0.0	-7.137479337615986	4.673290903040611	4.204358346097109	1.7593066406762432	True	False	True	False	False	False	0.0	0.01580882587406367
chr19_35875083_G_T_b38	0.054007	5.8377304471659395	5.3706380281276624	0	0	0	0	0	0	0	0	0	0	0	1	0	0	50.0	0.0	-7.137479337615986	4.673290903040611	4.204358346097109	1.7593066406762432	True	False	True	False	False	False	0.0	0.01580882587406367
chr19_35875083_G_T_b38	0.054007	5.8377304471659395	5.3706380281276624	0	0	0	0	0	0	0	0	0	0	0	1	0	0	50.0	0.0	-7.137479337615986	4.673290903040611	4.204358346097109	1.7593066406762432	True	False	True	False	False	False	0.0	0.01580882587406367
chr19_35875083_G_T_b38	0.054007	5.8377304471659395	5.3706380281276624	0	0	0	0	0	0	0	0	0	0	0	1	0	0	50.0	0.0	-7.137479337615986	4.673290903040611	4.204358346097109	1.7593066406762432	True	False	True	False	False	False	0.0	0.01580882587406367
chr19_35875083_G_T_b38	0.054007	5.8377304471659395	5.3706380281276624	0	0	0	0	0	0	0	0	0	0	0	1	0	0	50.0	0.0	-7.137479337615986	4.673290903040611	4.204358346097109	1.7593066406762432	True	False	True	False	False	False	0.0	0.01580882587406367
chr19_35875083_G_T_b38	0.054007	5.8377304471659395	5.3706380281276624	0	0	0	0	0	0	0	0	0	0	0	1	0	0	50.0	0.0	-7.137479337615986	4.673290903040611	4.204358346097109	1.7593066406762432	True	False	True	False	False	False	0.0	0.01580882587406367
chr19_35875083_G_T_b38	0.0585724	5.8377304471659395	5.3706380281276624	0	0	0	0	0	0	0	0	0	0	0	1	0	0	50.0	0.0	-7.137479337615986	4.673290903040611	4.204358346097109	1.7593066406762432	True	False	True	False	False	False	0.0	0.01580882587406367
chr19_35875083_G_T_b38	0.0585724	5.8377304471659395	5.3706380281276624	0	0	0	0	0	0	0	0	0	0	0	1	0	0	50.0	0.0	-7.137479337615986	4.673290903040611	4.204358346097109	1.7593066406762432	True	False	True	False	False	False	0.0	0.01580882587406367
chr19_35875083_G_T_b38	0.0585724	5.8377304471659395	5.3706380281276624	0	0	0	0	0	0	0	0	0	0	0	1	0	0	50.0	0.0	-7.137479337615986	4.673290903040611	4.204358346097109	1.7593066406762432	True	False	True	False	False	False	0.0	0.01580882587406367
chr19_35875083_G_T_b38	0.0585724	5.8377304471659395	5.3706380281276624	0	0	0	0	0	0	0	0	0	0	0	1	0	0	50.0	0.0	-7.137479337615986	4.673290903040611	4.204358346097109	1.7593066406762432	True	False	True	False	False	False	0.0	0.01580882587406367
chr19_35875083_G_T_b38	0.0585724	5.8377304471659395	5.3706380281276624	0	0	0	0	0	0	0	0	0	0	0	1	0	0	50.0	0.0	-7.137479337615986	4.673290903040611	4.204358346097109	1.7593066406762432	True	False	True	False	False	False	0.0	0.01580882587406367
chr19_35875083_G_T_b38	0.0585724	5.8377304471659395	5.3706380281276624	0	0	0	0	0	0	0	0	0	0	0	1	0	0	50.0	0.0	-7.137479337615986	4.673290903040611	4.204358346097109	1.7593066406762432	True	False	True	False	False	False	0.0	0.01580882587406367
chr19_35875083_G_T_b38	0.0585724	5.8377304471659395	5.3706380281276624	0	0	0	0	0	0	0	0	0	0	0	1	0	0	50.0	0.0	-7.137479337615986	4.673290903040611	4.204358346097109	1.7593066406762432	True	False	True	False	False	False	0.0	0.01580882587406367
chr19_35875083_G_T_b38	0.054007	5.8377304471659395	5.3706380281276624	0	0	0	0	0	0	0	0	0	0	0	1	0	0	50.0	0.0	-7.137479337615986	4.673290903040611	4.204358346097109	1.7593066406762432	True	False	True	False	False	False	0.0	0.01580882587406367
chr19_35875083_G_T_b38	0.054007	5.8377304471659395	5.3706380281276624	0	0	0	0	0	0	0	0	0	0	0	1	0	0	50.0	0.0	-7.137479337615986	4.673290903040611	4.204358346097109	1.7593066406762432	True	False	True	False	False	False	0.0	0.01580882587406367
chr19_35875083_G_T_b38	0.054007	5.8377304471659395	5.3706380281276624	0	0	0	0	0	0	0	0	0	0	0	1	0	0	50.0	0.0	-7.137479337615986	4.673290903040611	4.204358346097109	1.7593066406762432	True	False	True	False	False	False	0.0	0.01580882587406367
chr19_35875083_G_T_b38	0.0585724	5.8377304471659395	5.3706380281276624	0	0	0	0	0	0	0	0	0	0	0	1	0	0	50.0	0.0	-7.137479337615986	4.673290903040611	4.204358346097109	1.7593066406762432	True	False	True	False	False	False	0.0	0.01580882587406367
chr1_33369791_G_A_b38	0.00231035	6.447305862541213	6.4457198193855785	0	0	0	0	0	1	0	0	1	0	0	1	0	0	60.0	0.0	-6.591957349686415	0.0	1.792497586087606	1.872887698786137	True	False	True	False	False	False	0.0	0.015808774930185628
chr1_33369791_G_A_b38	0.00231035	6.447305862541213	6.4457198193855785	0	0	0	0	0	1	0	0	1	0	0	1	0	0	60.0	0.0	-6.591957349686415	0.0	1.792497586087606	1.872887698786137	True	False	True	False	False	False	0.0	0.015808774930185628
chr20_62799377_G_A_b38	0.0110164	6.6293632534374485	4.3694478524670215	0	0	1	0	0	1	0	0	1	1	1	1	0	1	20.0	0.0	-4.648617293746952	0.0	6.22187016068488	0.3007819769677411	True	False	True	False	False	False	0.0	0.015808558553248555
chr20_62799377_G_A_b38	0.0110164	6.6293632534374485	4.3694478524670215	0	0	1	0	0	1	0	0	1	1	1	1	0	1	20.0	0.0	-4.648617293746952	0.0	6.22187016068488	0.3007819769677411	True	False	True	False	False	False	0.0	0.015808558553248555
chr20_62799377_G_A_b38	0.0110164	6.6293632534374485	4.3694478524670215	0	0	1	0	0	1	0	0	1	1	1	1	0	1	20.0	0.0	-4.648617293746952	0.0	6.22187016068488	0.3007819769677411	True	False	True	False	False	False	0.0	0.015808558553248555
chr20_62799377_G_A_b38	0.0110164	6.6293632534374485	4.3694478524670215	0	0	1	0	0	1	0	0	1	1	1	1	0	1	20.0	0.0	-4.648617293746952	0.0	6.22187016068488	0.3007819769677411	True	False	True	False	False	False	0.0	0.015808558553248555
chr20_62799377_G_A_b38	0.0110164	6.6293632534374485	4.3694478524670215	0	0	1	0	0	1	0	0	1	1	1	1	0	1	20.0	0.0	-4.648617293746952	0.0	6.22187016068488	0.3007819769677411	True	False	True	False	False	False	0.0	0.015808558553248555
chr20_62799377_G_A_b38	0.0110164	6.6293632534374485	4.3694478524670215	0	0	1	0	0	1	0	0	1	1	1	1	0	1	20.0	0.0	-4.648617293746952	0.0	6.22187016068488	0.3007819769677411	True	False	True	False	False	False	0.0	0.015808558553248555
chr10_68886960_A_T_b38	0.0485458	5.8377304471659395	5.8377304471659395	0	0	0	1	0	0	0	0	0	0	0	0	0	0	40.0	0.0	-7.118892586189413	1.0511672533754828	3.9971140520497457	2.67104083663272	True	False	True	False	False	False	0.0	0.015808547288836957
chr10_68886960_A_T_b38	0.0485458	5.8377304471659395	5.8377304471659395	0	0	0	1	0	0	0	0	0	0	0	0	0	0	40.0	0.0	-7.118892586189413	1.0511672533754828	3.9971140520497457	2.67104083663272	True	False	True	False	False	False	0.0	0.015808547288836957
chr19_48936928_C_T_b38	0.0375142	6.598509028614515	6.598509028614515	0	0	0	0	0	0	0	0	0	0	0	0	0	1	80.0	0.001	6.22371260519565	7.378426773503717	3.598314934386714	0.0	True	False	True	False	False	False	0.0	0.015808454997837625
chr19_48936928_C_T_b38	0.041021	6.598509028614515	6.598509028614515	0	0	0	0	0	0	0	0	0	0	0	0	0	1	80.0	0.001	6.22371260519565	7.378426773503717	3.598314934386714	0.0	True	False	True	False	False	False	0.0	0.015808454997837625
chr21_45494347_G_A_b38	0.00732346	7.069023426578259	6.655440350367647	0	0	1	0	0	0	0	0	0	1	0	0	0	1	60.0	0.0	7.744905270468404	0.0	4.003761108670801	0.0	False	True	True	False	False	False	0.1025	0.015808448450053348
chr21_45494347_G_A_b38	0.00732346	7.069023426578259	6.655440350367647	0	0	1	0	0	0	0	0	0	1	0	0	0	1	60.0	0.0	7.744905270468404	0.0	4.003761108670801	0.0	False	True	True	False	False	False	0.1025	0.015808448450053348
chr21_45494347_G_A_b38	0.00732346	7.069023426578259	6.655440350367647	0	0	1	0	0	0	0	0	0	1	0	0	0	1	60.0	0.0	7.744905270468404	0.0	4.003761108670801	0.0	False	True	True	False	False	False	0.1025	0.015808448450053348
chr21_45494347_G_A_b38	0.00732346	7.069023426578259	6.655440350367647	0	0	1	0	0	0	0	0	0	1	0	0	0	1	60.0	0.0	7.744905270468404	0.0	4.003761108670801	0.0	False	True	True	False	False	False	0.1025	0.015808448450053348
chr5_7783745_T_C_b38	0.00471759	6.558197802812269	6.429719478039138	0	0	1	1	0	1	0	0	1	0	0	1	0	0	60.0	0.0	-8.581609939097035	0.0	1.820713048088436	0.0	True	False	True	False	False	False	0.0	0.015808399211346028
chr5_7783745_T_C_b38	0.00471759	6.558197802812269	6.429719478039138	0	0	1	1	0	1	0	0	1	0	0	1	0	0	60.0	0.0	-8.581609939097035	0.0	1.820713048088436	0.0	True	False	True	False	False	False	0.0	0.015808399211346028
chr16_53309159_T_G_b38	0.0519614	6.161207321695077	5.723585101952381	0	0	0	0	0	0	0	0	0	0	0	1	0	1	40.0	0.107	10.272214234681602	7.376177112440109	-0.3356958474645708	3.737247853709057	True	False	True	False	False	False	0.0	0.015808351813651835
chr16_53309159_T_G_b38	0.0519614	6.161207321695077	5.723585101952381	0	0	0	0	0	0	0	0	0	0	0	1	0	1	40.0	0.107	10.272214234681602	7.376177112440109	-0.3356958474645708	3.737247853709057	True	False	True	False	False	False	0.0	0.015808351813651835
chr16_53309159_T_G_b38	0.0519614	6.161207321695077	5.723585101952381	0	0	0	0	0	0	0	0	0	0	0	1	0	1	40.0	0.107	10.272214234681602	7.376177112440109	-0.3356958474645708	3.737247853709057	True	False	True	False	False	False	0.0	0.015808351813651835
chr13_99546463_C_A_b38	0.00282336	6.259581464064923	6.257667587882639	0	0	1	1	0	1	0	0	1	0	0	1	1	1	40.0	0.0	0.8202354674339722	1.5867893365436276	2.501165288969112	3.5612019007263456	True	False	True	False	False	False	0.0	0.015808289121569445
chr13_99546463_C_A_b38	0.00282336	6.259581464064923	6.257667587882639	0	0	1	1	0	1	0	0	1	0	0	1	1	1	40.0	0.0	0.8202354674339722	1.5867893365436276	2.501165288969112	3.5612019007263456	True	False	True	False	False	False	0.0	0.015808289121569445
chr1_111708703_A_G_b38	0.10273	6.102558594613569	6.100318952020064	0	0	1	0	0	1	0	0	1	1	0	1	0	1	30.0	0.0	-5.06166129726726	0.0	1.8672554878252607	0.5829620180070376	True	False	True	False	False	False	0.0	0.015808240534473245
chr3_122754583_C_T_b38	0.0381638	6.744059186311348	6.192362489474872	0	0	0	0	0	0	0	0	0	0	0	0	0	1	60.0	0.0	-0.1153545388044642	3.9458083343265073	5.070731166142643	1.9311655867324689	False	True	True	False	False	False	0.0	0.015808232818453158
chr3_122754583_C_T_b38	0.0381638	6.744059186311348	6.192362489474872	0	0	0	0	0	0	0	0	0	0	0	0	0	1	60.0	0.0	-0.1153545388044642	3.9458083343265073	5.070731166142643	1.9311655867324689	False	True	True	False	False	False	0.0	0.015808232818453158
chr3_122754583_C_T_b38	0.00137766	6.744059186311348	6.192362489474872	0	0	0	0	0	0	0	0	0	0	0	0	0	1	60.0	0.0	-0.1153545388044642	3.9458083343265073	5.070731166142643	1.9311655867324689	False	True	True	False	False	False	0.0	0.015808232818453158
chr3_122754583_C_T_b38	0.00137766	6.744059186311348	6.192362489474872	0	0	0	0	0	0	0	0	0	0	0	0	0	1	60.0	0.0	-0.1153545388044642	3.9458083343265073	5.070731166142643	1.9311655867324689	False	True	True	False	False	False	0.0	0.015808232818453158
chr3_122754583_C_T_b38	0.00137766	6.744059186311348	6.192362489474872	0	0	0	0	0	0	0	0	0	0	0	0	0	1	60.0	0.0	-0.1153545388044642	3.9458083343265073	5.070731166142643	1.9311655867324689	False	True	True	False	False	False	0.0	0.015808232818453158
chr3_122754583_C_T_b38	0.00137766	6.744059186311348	6.192362489474872	0	0	0	0	0	0	0	0	0	0	0	0	0	1	60.0	0.0	-0.1153545388044642	3.9458083343265073	5.070731166142643	1.9311655867324689	False	True	True	False	False	False	0.0	0.015808232818453158
chr3_122754583_C_T_b38	0.0381638	6.744059186311348	6.192362489474872	0	0	0	0	0	0	0	0	0	0	0	0	0	1	60.0	0.0	-0.1153545388044642	3.9458083343265073	5.070731166142643	1.9311655867324689	False	True	True	False	False	False	0.0	0.015808232818453158
chr3_122754583_C_T_b38	0.0381638	6.744059186311348	6.192362489474872	0	0	0	0	0	0	0	0	0	0	0	0	0	1	60.0	0.0	-0.1153545388044642	3.9458083343265073	5.070731166142643	1.9311655867324689	False	True	True	False	False	False	0.0	0.015808232818453158
chr3_122754583_C_T_b38	0.0381638	6.744059186311348	6.192362489474872	0	0	0	0	0	0	0	0	0	0	0	0	0	1	60.0	0.0	-0.1153545388044642	3.9458083343265073	5.070731166142643	1.9311655867324689	False	True	True	False	False	False	0.0	0.015808232818453158
chr3_122754583_C_T_b38	0.008516	6.744059186311348	6.192362489474872	0	0	0	0	0	0	0	0	0	0	0	0	0	1	60.0	0.0	-0.1153545388044642	3.9458083343265073	5.070731166142643	1.9311655867324689	False	True	True	False	False	False	0.0	0.015808232818453158
chr3_122754583_C_T_b38	0.008516	6.744059186311348	6.192362489474872	0	0	0	0	0	0	0	0	0	0	0	0	0	1	60.0	0.0	-0.1153545388044642	3.9458083343265073	5.070731166142643	1.9311655867324689	False	True	True	False	False	False	0.0	0.015808232818453158
chr3_122754583_C_T_b38	0.008516	6.744059186311348	6.192362489474872	0	0	0	0	0	0	0	0	0	0	0	0	0	1	60.0	0.0	-0.1153545388044642	3.9458083343265073	5.070731166142643	1.9311655867324689	False	True	True	False	False	False	0.0	0.015808232818453158
chr3_122754583_C_T_b38	0.008516	6.744059186311348	6.192362489474872	0	0	0	0	0	0	0	0	0	0	0	0	0	1	60.0	0.0	-0.1153545388044642	3.9458083343265073	5.070731166142643	1.9311655867324689	False	True	True	False	False	False	0.0	0.015808232818453158
chr3_122754583_C_T_b38	0.008516	6.744059186311348	6.192362489474872	0	0	0	0	0	0	0	0	0	0	0	0	0	1	60.0	0.0	-0.1153545388044642	3.9458083343265073	5.070731166142643	1.9311655867324689	False	True	True	False	False	False	0.0	0.015808232818453158
chr3_122754583_C_T_b38	0.00137766	6.744059186311348	6.192362489474872	0	0	0	0	0	0	0	0	0	0	0	0	0	1	60.0	0.0	-0.1153545388044642	3.9458083343265073	5.070731166142643	1.9311655867324689	False	True	True	False	False	False	0.0	0.015808232818453158
chr10_101612681_C_T_b38	0.0203383	6.960347729101308	5.3230099791384085	0	0	1	1	0	1	0	0	1	0	0	1	0	1	80.0	0.0	0.5685765563790361	5.676669924418227	1.0178407061138728	0.0	True	False	True	False	False	False	0.0	0.01580806806301081
chr10_101612681_C_T_b38	0.0203383	6.960347729101308	5.3230099791384085	0	0	1	1	0	1	0	0	1	0	0	1	0	1	80.0	0.0	0.5685765563790361	5.676669924418227	1.0178407061138728	0.0	True	False	True	False	False	False	0.0	0.01580806806301081
chr10_101612681_C_T_b38	0.0203383	6.960347729101308	5.3230099791384085	0	0	1	1	0	1	0	0	1	0	0	1	0	1	80.0	0.0	0.5685765563790361	5.676669924418227	1.0178407061138728	0.0	True	False	True	False	False	False	0.0	0.01580806806301081
chr17_40132750_A_G_b38	0.0128579	6.57507584059962	5.676753802268282	0	0	0	1	0	1	0	0	1	1	0	1	0	1	60.0	0.0	-0.3359117288723375	2.086734455386113	2.071673423201709	0.0	True	False	True	False	False	False	0.0	0.015807880970262134
chr17_40132750_A_G_b38	0.0128579	6.57507584059962	5.676753802268282	0	0	0	1	0	1	0	0	1	1	0	1	0	1	60.0	0.0	-0.3359117288723375	2.086734455386113	2.071673423201709	0.0	True	False	True	False	False	False	0.0	0.015807880970262134
chr8_120316308_C_T_b38	0.014634	5.7430031878094825	5.7430031878094825	0	0	1	0	0	0	0	0	0	0	0	0	0	0	40.0	0.0	-2.107142830582878	0.0	-2.4069566662061	0.5610435590201766	True	False	True	False	False	False	0.0	0.015807821131124312
chr8_60209286_G_C_b38	0.178369	5.908082938168931	5.908082938168931	0	0	0	0	0	0	0	0	0	0	0	0	0	1	50.0	0.011	-3.622438638086692	0.0	-0.8014860169937421	0.0	True	False	True	False	False	False	0.0	0.01580778855236593
chr8_60209286_G_C_b38	0.178369	5.908082938168931	5.908082938168931	0	0	0	0	0	0	0	0	0	0	0	0	0	1	50.0	0.011	-3.622438638086692	0.0	-0.8014860169937421	0.0	True	False	True	False	False	False	0.0	0.01580778855236593
chr8_60209286_G_C_b38	0.0647714	5.908082938168931	5.908082938168931	0	0	0	0	0	0	0	0	0	0	0	0	0	1	50.0	0.011	-3.622438638086692	0.0	-0.8014860169937421	0.0	True	False	True	False	False	False	0.0	0.01580778855236593
chr8_60209286_G_C_b38	0.00590901	5.908082938168931	5.908082938168931	0	0	0	0	0	0	0	0	0	0	0	0	0	1	50.0	0.011	-3.622438638086692	0.0	-0.8014860169937421	0.0	True	False	True	False	False	False	0.0	0.01580778855236593
chr8_60209286_G_C_b38	0.00590901	5.908082938168931	5.908082938168931	0	0	0	0	0	0	0	0	0	0	0	0	0	1	50.0	0.011	-3.622438638086692	0.0	-0.8014860169937421	0.0	True	False	True	False	False	False	0.0	0.01580778855236593
chr8_60209286_G_C_b38	0.0647714	5.908082938168931	5.908082938168931	0	0	0	0	0	0	0	0	0	0	0	0	0	1	50.0	0.011	-3.622438638086692	0.0	-0.8014860169937421	0.0	True	False	True	False	False	False	0.0	0.01580778855236593
chr9_98391929_T_A_b38	0.00255044	6.3578422665081	7.716906135298388	0	0	0	0	1	1	0	0	1	1	0	1	1	0	60.0	0.002	-4.271682025753274	1.388301450931026	6.334215506769453	0.0	True	False	True	False	False	False	0.0	0.01580778505270628
chr9_109456772_C_T_b38	0.0197017	6.095824562432225	5.993961427306569	0	0	1	0	0	1	0	0	1	0	0	1	0	1	40.0	0.0	4.803654864722355	0.0	-0.5411320155155153	0.4211739067952608	True	False	True	False	False	False	0.0	0.015807616503773887
chr9_109456772_C_T_b38	0.0197017	6.095824562432225	5.993961427306569	0	0	1	0	0	1	0	0	1	0	0	1	0	1	40.0	0.0	4.803654864722355	0.0	-0.5411320155155153	0.4211739067952608	True	False	True	False	False	False	0.0	0.015807616503773887
chr18_2605937_T_C_b38	0.00162832	6.3473892096560105	6.169610732491456	0	0	0	1	1	1	0	1	1	1	0	1	1	1	30.0	0.004	-2.4931813700989247	2.8578122794486545	4.9526508565746425	0.07975905517848503	True	False	True	False	False	False	0.0	0.0158075811455509
chr18_2605937_T_C_b38	0.00162832	6.3473892096560105	6.169610732491456	0	0	0	1	1	1	0	1	1	1	0	1	1	1	30.0	0.004	-2.4931813700989247	2.8578122794486545	4.9526508565746425	0.07975905517848503	True	False	True	False	False	False	0.0	0.0158075811455509
chr16_8857534_C_G_b38	0.00488138	6.705639094860003	4.276666119016055	0	0	1	0	0	0	0	0	0	0	0	0	0	1	70.0	0.004	5.54259853767906	0.0	-4.981044659583212	0.0	False	True	True	False	False	False	0.0	0.01580746261916819
chr8_22124481_G_A_b38	0.0774647	6.501289670540389	6.505784060128229	0	0	0	1	1	1	0	1	1	1	0	1	0	0	50.0	0.0	8.135886773513326	2.843194906931213	2.703432183196128	0.0	True	False	True	False	False	False	0.0	0.015807114437286142
chr8_22124481_G_A_b38	0.0774647	6.501289670540389	6.505784060128229	0	0	0	1	1	1	0	1	1	1	0	1	0	0	50.0	0.0	8.135886773513326	2.843194906931213	2.703432183196128	0.0	True	False	True	False	False	False	0.0	0.015807114437286142
chr8_22124481_G_A_b38	0.0774647	6.501289670540389	6.505784060128229	0	0	0	1	1	1	0	1	1	1	0	1	0	0	50.0	0.0	8.135886773513326	2.843194906931213	2.703432183196128	0.0	True	False	True	False	False	False	0.0	0.015807114437286142
chr8_22124481_G_A_b38	0.0774647	6.501289670540389	6.505784060128229	0	0	0	1	1	1	0	1	1	1	0	1	0	0	50.0	0.0	8.135886773513326	2.843194906931213	2.703432183196128	0.0	True	False	True	False	False	False	0.0	0.015807114437286142
chr8_22124481_G_A_b38	0.0774647	6.501289670540389	6.505784060128229	0	0	0	1	1	1	0	1	1	1	0	1	0	0	50.0	0.0	8.135886773513326	2.843194906931213	2.703432183196128	0.0	True	False	True	False	False	False	0.0	0.015807114437286142
chr8_22124481_G_A_b38	0.0774647	6.501289670540389	6.505784060128229	0	0	0	1	1	1	0	1	1	1	0	1	0	0	50.0	0.0	8.135886773513326	2.843194906931213	2.703432183196128	0.0	True	False	True	False	False	False	0.0	0.015807114437286142
chr8_22124481_G_A_b38	0.0774647	6.501289670540389	6.505784060128229	0	0	0	1	1	1	0	1	1	1	0	1	0	0	50.0	0.0	8.135886773513326	2.843194906931213	2.703432183196128	0.0	True	False	True	False	False	False	0.0	0.015807114437286142
chr13_20625455_G_A_b38	0.0386337	5.69035945432406	5.68697535633982	0	0	0	0	0	0	0	0	0	0	0	0	0	1	40.0	0.0	-3.210860073180279	11.409864464177492	1.1446133122842497	0.0	True	False	True	False	False	False	0.0	0.015807092677515375
chr13_20625455_G_A_b38	0.0303916	5.69035945432406	5.68697535633982	0	0	0	0	0	0	0	0	0	0	0	0	0	1	40.0	0.0	-3.210860073180279	11.409864464177492	1.1446133122842497	0.0	True	False	True	False	False	False	0.0	0.015807092677515375
chr18_31025526_T_A_b38	0.0109965	5.459585514144159	5.455321115357702	0	0	0	1	0	0	0	0	0	0	0	0	0	0	20.0	0.005	2.63024295102172	0.0	1.4764245771809144	1.7245885737533797	True	False	True	False	False	False	0.0	0.015806950376426536
chr12_49485114_T_C_b38	0.274884	6.100318952020064	6.091309882077698	0	0	0	0	0	0	0	0	0	0	0	0	0	1	60.0	0.001	-3.618845346471976	0.8249992274604385	3.846722751902277	0.8768551652785987	True	False	True	False	False	False	0.0	0.01580663234112044
chr12_49485114_T_C_b38	0.274884	6.100318952020064	6.091309882077698	0	0	0	0	0	0	0	0	0	0	0	0	0	1	60.0	0.001	-3.618845346471976	0.8249992274604385	3.846722751902277	0.8768551652785987	True	False	True	False	False	False	0.0	0.01580663234112044
chr12_49485114_T_C_b38	0.0845073	6.100318952020064	6.091309882077698	0	0	0	0	0	0	0	0	0	0	0	0	0	1	60.0	0.001	-3.618845346471976	0.8249992274604385	3.846722751902277	0.8768551652785987	True	False	True	False	False	False	0.0	0.01580663234112044
chr12_49485114_T_C_b38	0.0845073	6.100318952020064	6.091309882077698	0	0	0	0	0	0	0	0	0	0	0	0	0	1	60.0	0.001	-3.618845346471976	0.8249992274604385	3.846722751902277	0.8768551652785987	True	False	True	False	False	False	0.0	0.01580663234112044
chr8_141211862_G_C_b38	0.0121371	6.543911845564792	6.543911845564792	1	0	1	0	0	0	0	0	0	0	1	0	0	1	10.0	0.0	-10.461371075631996	5.892642452129264	1.2468551099884522	0.24747880829739455	False	True	True	False	False	False	0.0	0.015806479483792248
chr17_41726362_C_T_b38	0.00346206	6.222576268071369	6.144185634125646	0	0	0	1	0	0	0	0	0	0	0	1	0	0	60.0	0.0	-6.391079050689579	0.0	3.2575065785089663	0.0	True	False	True	False	False	False	0.0	0.01580619538972892
chr14_104987889_G_A_b38	0.0409404	6.943122422819428	6.943122422819428	0	0	0	0	0	0	0	0	0	1	1	1	0	1	70.0	0.117	-2.657253045612064	0.0	3.0540969235592854	3.4572722833117098	True	False	True	False	False	False	0.0	0.015806128229125246
chr14_104987889_G_A_b38	0.0409404	6.943122422819428	6.943122422819428	0	0	0	0	0	0	0	0	0	1	1	1	0	1	70.0	0.117	-2.657253045612064	0.0	3.0540969235592854	3.4572722833117098	True	False	True	False	False	False	0.0	0.015806128229125246
chr14_104987889_G_A_b38	0.0921875	6.943122422819428	6.943122422819428	0	0	0	0	0	0	0	0	0	1	1	1	0	1	70.0	0.117	-2.657253045612064	0.0	3.0540969235592854	3.4572722833117098	True	False	True	False	False	False	0.0	0.015806128229125246
chr14_104987889_G_A_b38	0.0921875	6.943122422819428	6.943122422819428	0	0	0	0	0	0	0	0	0	1	1	1	0	1	70.0	0.117	-2.657253045612064	0.0	3.0540969235592854	3.4572722833117098	True	False	True	False	False	False	0.0	0.015806128229125246
chr14_104987889_G_A_b38	0.00607037	6.943122422819428	6.943122422819428	0	0	0	0	0	0	0	0	0	1	1	1	0	1	70.0	0.117	-2.657253045612064	0.0	3.0540969235592854	3.4572722833117098	True	False	True	False	False	False	0.0	0.015806128229125246
chr14_104987889_G_A_b38	0.0921875	6.943122422819428	6.943122422819428	0	0	0	0	0	0	0	0	0	1	1	1	0	1	70.0	0.117	-2.657253045612064	0.0	3.0540969235592854	3.4572722833117098	True	False	True	False	False	False	0.0	0.015806128229125246
chr14_104987889_G_A_b38	0.00607037	6.943122422819428	6.943122422819428	0	0	0	0	0	0	0	0	0	1	1	1	0	1	70.0	0.117	-2.657253045612064	0.0	3.0540969235592854	3.4572722833117098	True	False	True	False	False	False	0.0	0.015806128229125246
chr14_104987889_G_A_b38	0.0409404	6.943122422819428	6.943122422819428	0	0	0	0	0	0	0	0	0	1	1	1	0	1	70.0	0.117	-2.657253045612064	0.0	3.0540969235592854	3.4572722833117098	True	False	True	False	False	False	0.0	0.015806128229125246
chr14_104987889_G_A_b38	0.00607037	6.943122422819428	6.943122422819428	0	0	0	0	0	0	0	0	0	1	1	1	0	1	70.0	0.117	-2.657253045612064	0.0	3.0540969235592854	3.4572722833117098	True	False	True	False	False	False	0.0	0.015806128229125246
chr2_200662516_G_A_b38	0.0246437	6.118097198041348	5.82600010738045	0	0	0	1	0	1	0	0	1	0	0	1	0	0	40.0	0.033	-3.8580955623631263	0.0	2.96017726054788	0.420757367326559	True	False	True	False	False	False	0.0	0.015805883941305002
chr2_200662516_G_A_b38	0.0646931	6.118097198041348	5.82600010738045	0	0	0	1	0	1	0	0	1	0	0	1	0	0	40.0	0.033	-3.8580955623631263	0.0	2.96017726054788	0.420757367326559	True	False	True	False	False	False	0.0	0.015805883941305002
chr1_151848954_C_A_b38	0.00607498	6.650279048587422	6.4967749901858625	0	0	0	0	0	1	0	0	1	0	1	1	1	0	60.0	0.0	2.406543279045722	0.0	0.694324233830848	0.0	True	False	True	False	False	False	0.0	0.015805848648404133
chr1_151848954_C_A_b38	0.0116855	6.650279048587422	6.4967749901858625	0	0	0	0	0	1	0	0	1	0	1	1	1	0	60.0	0.0	2.406543279045722	0.0	0.694324233830848	0.0	True	False	True	False	False	False	0.0	0.015805848648404133
chr1_151848954_C_A_b38	0.0116855	6.650279048587422	6.4967749901858625	0	0	0	0	0	1	0	0	1	0	1	1	1	0	60.0	0.0	2.406543279045722	0.0	0.694324233830848	0.0	True	False	True	False	False	False	0.0	0.015805848648404133
chr1_151848954_C_A_b38	0.00607498	6.650279048587422	6.4967749901858625	0	0	0	0	0	1	0	0	1	0	1	1	1	0	60.0	0.0	2.406543279045722	0.0	0.694324233830848	0.0	True	False	True	False	False	False	0.0	0.015805848648404133
chr8_144056626_A_G_b38	0.0070878	6.732210706467206	2.302585092994046	0	0	1	0	0	0	0	0	0	0	0	0	0	1	70.0	1.0	10.452361922131589	0.0	0.6487800328107198	0.0	False	True	True	False	False	False	0.0	0.015805810953017717
chr8_144056626_A_G_b38	0.0070878	6.732210706467206	2.302585092994046	0	0	1	0	0	0	0	0	0	0	0	0	0	1	70.0	1.0	10.452361922131589	0.0	0.6487800328107198	0.0	False	True	True	False	False	False	0.0	0.015805810953017717
chr8_144056626_A_G_b38	0.0070878	6.732210706467206	2.302585092994046	0	0	1	0	0	0	0	0	0	0	0	0	0	1	70.0	1.0	10.452361922131589	0.0	0.6487800328107198	0.0	False	True	True	False	False	False	0.0	0.015805810953017717
chr8_144056626_A_G_b38	0.0070878	6.732210706467206	2.302585092994046	0	0	1	0	0	0	0	0	0	0	0	0	0	1	70.0	1.0	10.452361922131589	0.0	0.6487800328107198	0.0	False	True	True	False	False	False	0.0	0.015805810953017717
chr8_144056626_A_G_b38	0.0070878	6.732210706467206	2.302585092994046	0	0	1	0	0	0	0	0	0	0	0	0	0	1	70.0	1.0	10.452361922131589	0.0	0.6487800328107198	0.0	False	True	True	False	False	False	0.0	0.015805810953017717
chr8_144056626_A_G_b38	0.0070878	6.732210706467206	2.302585092994046	0	0	1	0	0	0	0	0	0	0	0	0	0	1	70.0	1.0	10.452361922131589	0.0	0.6487800328107198	0.0	False	True	True	False	False	False	0.0	0.015805810953017717
chr8_144056626_A_G_b38	0.0070878	6.732210706467206	2.302585092994046	0	0	1	0	0	0	0	0	0	0	0	0	0	1	70.0	1.0	10.452361922131589	0.0	0.6487800328107198	0.0	False	True	True	False	False	False	0.0	0.015805810953017717
chr8_144056626_A_G_b38	0.0070878	6.732210706467206	2.302585092994046	0	0	1	0	0	0	0	0	0	0	0	0	0	1	70.0	1.0	10.452361922131589	0.0	0.6487800328107198	0.0	False	True	True	False	False	False	0.0	0.015805810953017717
chr8_144056626_A_G_b38	0.0070878	6.732210706467206	2.302585092994046	0	0	1	0	0	0	0	0	0	0	0	0	0	1	70.0	1.0	10.452361922131589	0.0	0.6487800328107198	0.0	False	True	True	False	False	False	0.0	0.015805810953017717
chr8_144056626_A_G_b38	0.0070878	6.732210706467206	2.302585092994046	0	0	1	0	0	0	0	0	0	0	0	0	0	1	70.0	1.0	10.452361922131589	0.0	0.6487800328107198	0.0	False	True	True	False	False	False	0.0	0.015805810953017717
chr12_49035712_A_T_b38	0.00611673	7.030857476116121	4.9344739331306915	1	0	0	1	0	0	0	0	0	0	0	1	0	1	70.0	0.0	4.233840821279989	2.7439271833649554	0.3954788874382942	0.0	False	True	True	False	False	False	0.0	0.015805692269788434
chr12_49035712_A_T_b38	0.00611673	7.030857476116121	4.9344739331306915	1	0	0	1	0	0	0	0	0	0	0	1	0	1	70.0	0.0	4.233840821279989	2.7439271833649554	0.3954788874382942	0.0	False	True	True	False	False	False	0.0	0.015805692269788434
chr12_49035712_A_T_b38	0.00611673	7.030857476116121	4.9344739331306915	1	0	0	1	0	0	0	0	0	0	0	1	0	1	70.0	0.0	4.233840821279989	2.7439271833649554	0.3954788874382942	0.0	False	True	True	False	False	False	0.0	0.015805692269788434
chr12_49035712_A_T_b38	0.00611673	7.030857476116121	4.9344739331306915	1	0	0	1	0	0	0	0	0	0	0	1	0	1	70.0	0.0	4.233840821279989	2.7439271833649554	0.3954788874382942	0.0	False	True	True	False	False	False	0.0	0.015805692269788434
chr19_17772054_A_G_b38	0.00155168	6.218600119691729	5.998936561946683	0	0	0	0	0	0	0	0	0	0	0	1	0	1	60.0	0.0	-10.978573165375195	0.0	3.6856397510403056	0.0	True	False	True	False	False	False	0.0	0.01580567921493671
chr19_17772054_A_G_b38	0.00155168	6.218600119691729	5.998936561946683	0	0	0	0	0	0	0	0	0	0	0	1	0	1	60.0	0.0	-10.978573165375195	0.0	3.6856397510403056	0.0	True	False	True	False	False	False	0.0	0.01580567921493671
chr19_17772054_A_G_b38	0.00155168	6.218600119691729	5.998936561946683	0	0	0	0	0	0	0	0	0	0	0	1	0	1	60.0	0.0	-10.978573165375195	0.0	3.6856397510403056	0.0	True	False	True	False	False	False	0.0	0.01580567921493671
chr19_17772054_A_G_b38	0.00155168	6.218600119691729	5.998936561946683	0	0	0	0	0	0	0	0	0	0	0	1	0	1	60.0	0.0	-10.978573165375195	0.0	3.6856397510403056	0.0	True	False	True	False	False	False	0.0	0.01580567921493671
chr7_140679894_G_A_b38	0.0440085	6.20455776256869	6.416732282512326	0	0	1	0	0	0	0	0	0	0	0	0	0	1	60.0	0.0	-0.365511027692534	0.9273605785537208	3.6856397510403056	0.0	True	False	True	False	False	False	0.0	0.01580566898979031
chr7_140679894_G_A_b38	0.0440085	6.20455776256869	6.416732282512326	0	0	1	0	0	0	0	0	0	0	0	0	0	1	60.0	0.0	-0.365511027692534	0.9273605785537208	3.6856397510403056	0.0	True	False	True	False	False	False	0.0	0.01580566898979031
chr10_91848278_G_A_b38	0.019078	5.8805329864007	4.653960350157523	0	0	0	1	0	0	0	0	0	0	0	0	0	1	40.0	0.0	-1.9080722776028471	0.7914426757436606	-0.1562023857845318	0.0	True	False	True	False	False	False	0.0	0.015805643596219787
chr10_91848278_G_A_b38	0.0110332	5.8805329864007	4.653960350157523	0	0	0	1	0	0	0	0	0	0	0	0	0	1	40.0	0.0	-1.9080722776028471	0.7914426757436606	-0.1562023857845318	0.0	True	False	True	False	False	False	0.0	0.015805643596219787
chr10_91848278_G_A_b38	0.0110332	5.8805329864007	4.653960350157523	0	0	0	1	0	0	0	0	0	0	0	0	0	1	40.0	0.0	-1.9080722776028471	0.7914426757436606	-0.1562023857845318	0.0	True	False	True	False	False	False	0.0	0.015805643596219787
chr10_91848278_G_A_b38	0.019078	5.8805329864007	4.653960350157523	0	0	0	1	0	0	0	0	0	0	0	0	0	1	40.0	0.0	-1.9080722776028471	0.7914426757436606	-0.1562023857845318	0.0	True	False	True	False	False	False	0.0	0.015805643596219787
chr12_121255065_C_T_b38	0.0069013	6.186208623900494	6.184148890937483	0	0	1	0	1	0	0	0	0	0	0	1	0	1	60.0	0.027	0.6861292224637986	3.0070750676176963	1.5158132632727046	3.1136400972610474	True	False	True	False	False	False	0.0	0.015805616412127313
chr12_121255065_C_T_b38	0.0069013	6.186208623900494	6.184148890937483	0	0	1	0	1	0	0	0	0	0	0	1	0	1	60.0	0.027	0.6861292224637986	3.0070750676176963	1.5158132632727046	3.1136400972610474	True	False	True	False	False	False	0.0	0.015805616412127313
chr12_121255065_C_T_b38	0.0069013	6.186208623900494	6.184148890937483	0	0	1	0	1	0	0	0	0	0	0	1	0	1	60.0	0.027	0.6861292224637986	3.0070750676176963	1.5158132632727046	3.1136400972610474	True	False	True	False	False	False	0.0	0.015805616412127313
chr12_121255065_C_T_b38	0.0069013	6.186208623900494	6.184148890937483	0	0	1	0	1	0	0	0	0	0	0	1	0	1	60.0	0.027	0.6861292224637986	3.0070750676176963	1.5158132632727046	3.1136400972610474	True	False	True	False	False	False	0.0	0.015805616412127313
chr13_113502934_G_A_b38	0.019561	6.484635235635252	6.331501849893691	0	1	0	0	0	0	0	0	0	1	0	1	0	1	80.0	0.0	-4.494701508380661	1.277955285952978	-0.656848643381565	1.100581450274916	True	False	True	False	False	False	0.0	0.015805543518901507
chr11_12513930_G_A_b38	0.0124624	6.448889394146858	4.204692619390966	0	0	0	0	0	1	0	0	1	0	0	0	0	1	70.0	0.0	-4.312176357021991	0.3160898441704258	0.7589760999657713	0.0	True	False	True	False	False	False	0.0	0.015805265127945427
chr11_12513930_G_A_b38	0.0124624	6.448889394146858	4.204692619390966	0	0	0	0	0	1	0	0	1	0	0	0	0	1	70.0	0.0	-4.312176357021991	0.3160898441704258	0.7589760999657713	0.0	True	False	True	False	False	False	0.0	0.015805265127945427
chr10_288984_G_A_b38	0.0373644	6.335054251498059	6.335054251498059	0	0	0	0	0	1	0	0	1	0	0	1	0	0	60.0	0.0	-7.0938614105156885	0.0	6.7118085941152685	0.4529790382104011	True	False	True	False	False	False	0.0	0.015805212678624076
chr1_246648402_C_T_b38	0.00799044	5.902633333401366	5.075173815233827	0	0	1	0	0	0	0	0	0	1	0	1	0	1	20.0	0.0	-2.054980685319252	2.3026831922612856	6.557605734356748	0.7635875150134837	True	False	True	False	False	False	0.0	0.01580516745312794
chr1_246648402_C_T_b38	0.0250265	5.902633333401366	5.075173815233827	0	0	1	0	0	0	0	0	0	1	0	1	0	1	20.0	0.0	-2.054980685319252	2.3026831922612856	6.557605734356748	0.7635875150134837	True	False	True	False	False	False	0.0	0.01580516745312794
chr10_103911374_A_G_b38	0.0667566	6.6240652277998935	6.6240652277998935	0	0	0	1	1	1	0	1	1	1	0	1	1	1	50.0	0.0	1.2236408251276014	0.957391256619015	0.682150635695784	1.4110774783109434	True	False	True	False	False	False		0.01580504889187111
chr10_103911374_A_G_b38	0.0166425	6.6240652277998935	6.6240652277998935	0	0	0	1	1	1	0	1	1	1	0	1	1	1	50.0	0.0	1.2236408251276014	0.957391256619015	0.682150635695784	1.4110774783109434	True	False	True	False	False	False		0.01580504889187111
chr19_54175124_T_C_b38	0.0134756	6.542471960506805	6.542471960506805	0	0	0	1	0	0	0	0	0	0	0	0	0	1	80.0	0.0	-0.1049421691455359	0.7677272481223472	0.8820898847319469	6.2790672867484005	True	False	True	False	False	False	0.0	0.015804995738123474
chr19_54175124_T_C_b38	0.035806	6.542471960506805	6.542471960506805	0	0	0	1	0	0	0	0	0	0	0	0	0	1	80.0	0.0	-0.1049421691455359	0.7677272481223472	0.8820898847319469	6.2790672867484005	True	False	True	False	False	False	0.0	0.015804995738123474
chr1_17087274_T_C_b38	0.00324279	6.625392368007956	6.3561076606958915	0	0	0	0	0	1	0	1	1	1	0	1	0	0	60.0	0.0	-6.6885012638762245	0.0	4.507959712585169	0.37644247721874535	True	False	True	False	False	False	0.0	0.01580496641342691
chr1_17087274_T_C_b38	0.00319038	6.625392368007956	6.3561076606958915	0	0	0	0	0	1	0	1	1	1	0	1	0	0	60.0	0.0	-6.6885012638762245	0.0	4.507959712585169	0.37644247721874535	True	False	True	False	False	False	0.0	0.01580496641342691
chr1_17087274_T_C_b38	0.00319038	6.625392368007956	6.3561076606958915	0	0	0	0	0	1	0	1	1	1	0	1	0	0	60.0	0.0	-6.6885012638762245	0.0	4.507959712585169	0.37644247721874535	True	False	True	False	False	False	0.0	0.01580496641342691
chr1_17087274_T_C_b38	0.00319038	6.625392368007956	6.3561076606958915	0	0	0	0	0	1	0	1	1	1	0	1	0	0	60.0	0.0	-6.6885012638762245	0.0	4.507959712585169	0.37644247721874535	True	False	True	False	False	False	0.0	0.01580496641342691
chr1_17087274_T_C_b38	0.00324279	6.625392368007956	6.3561076606958915	0	0	0	0	0	1	0	1	1	1	0	1	0	0	60.0	0.0	-6.6885012638762245	0.0	4.507959712585169	0.37644247721874535	True	False	True	False	False	False	0.0	0.01580496641342691
chr1_17087274_T_C_b38	0.00324279	6.625392368007956	6.3561076606958915	0	0	0	0	0	1	0	1	1	1	0	1	0	0	60.0	0.0	-6.6885012638762245	0.0	4.507959712585169	0.37644247721874535	True	False	True	False	False	False	0.0	0.01580496641342691
chr1_17087274_T_C_b38	0.00319038	6.625392368007956	6.3561076606958915	0	0	0	0	0	1	0	1	1	1	0	1	0	0	60.0	0.0	-6.6885012638762245	0.0	4.507959712585169	0.37644247721874535	True	False	True	False	False	False	0.0	0.01580496641342691
chr1_17087274_T_C_b38	0.00324279	6.625392368007956	6.3561076606958915	0	0	0	0	0	1	0	1	1	1	0	1	0	0	60.0	0.0	-6.6885012638762245	0.0	4.507959712585169	0.37644247721874535	True	False	True	False	False	False	0.0	0.01580496641342691
chr22_43212016_C_T_b38	0.0274295	6.016157159698354	6.013715156042802	0	0	0	0	0	0	0	0	0	0	0	1	0	0	60.0	0.0	-12.634598969999765	1.7432825137372774	0.1249497231164582	0.13544973002030491	True	False	True	False	False	False	0.0	0.01580488717772354
chr22_43212016_C_T_b38	0.0274295	6.016157159698354	6.013715156042802	0	0	0	0	0	0	0	0	0	0	0	1	0	0	60.0	0.0	-12.634598969999765	1.7432825137372774	0.1249497231164582	0.13544973002030491	True	False	True	False	False	False	0.0	0.01580488717772354
chr1_84493318_G_T_b38	0.00576244	6.542471960506805	7.628031126930335	0	0	0	1	0	1	0	0	1	0	0	1	0	1	50.0	0.001	6.667585678730227	6.759799592450167	3.963198708338041	0.26707726570572987	True	False	True	False	False	False	0.0	0.01580476518166068
chr1_84493318_G_T_b38	0.00576244	6.542471960506805	7.628031126930335	0	0	0	1	0	1	0	0	1	0	0	1	0	1	50.0	0.001	6.667585678730227	6.759799592450167	3.963198708338041	0.26707726570572987	True	False	True	False	False	False	0.0	0.01580476518166068
chr1_84493318_G_T_b38	0.00576244	6.542471960506805	7.628031126930335	0	0	0	1	0	1	0	0	1	0	0	1	0	1	50.0	0.001	6.667585678730227	6.759799592450167	3.963198708338041	0.26707726570572987	True	False	True	False	False	False	0.0	0.01580476518166068
chr2_221445521_C_T_b38	0.00143365	6.493753839851686	6.400257445308821	0	0	0	0	0	1	0	0	1	0	0	0	0	1	70.0	0.005	-4.171000120375799	0.3131809348009327	5.5297903841481	0.0	True	False	True	False	False	False	0.0	0.01580466982696467
chr2_221445521_C_T_b38	0.010825	6.493753839851686	6.400257445308821	0	0	0	0	0	1	0	0	1	0	0	0	0	1	70.0	0.005	-4.171000120375799	0.3131809348009327	5.5297903841481	0.0	True	False	True	False	False	False	0.0	0.01580466982696467
chr2_221445521_C_T_b38	0.010825	6.493753839851686	6.400257445308821	0	0	0	0	0	1	0	0	1	0	0	0	0	1	70.0	0.005	-4.171000120375799	0.3131809348009327	5.5297903841481	0.0	True	False	True	False	False	False	0.0	0.01580466982696467
chr2_221445521_C_T_b38	0.00143905	6.493753839851686	6.400257445308821	0	0	0	0	0	1	0	0	1	0	0	0	0	1	70.0	0.005	-4.171000120375799	0.3131809348009327	5.5297903841481	0.0	True	False	True	False	False	False	0.0	0.01580466982696467
chr2_221445521_C_T_b38	0.00143905	6.493753839851686	6.400257445308821	0	0	0	0	0	1	0	0	1	0	0	0	0	1	70.0	0.005	-4.171000120375799	0.3131809348009327	5.5297903841481	0.0	True	False	True	False	False	False	0.0	0.01580466982696467
chr2_221445521_C_T_b38	0.00143365	6.493753839851686	6.400257445308821	0	0	0	0	0	1	0	0	1	0	0	0	0	1	70.0	0.005	-4.171000120375799	0.3131809348009327	5.5297903841481	0.0	True	False	True	False	False	False	0.0	0.01580466982696467
chr3_47002132_G_A_b38	0.00704606	7.071573364211532	5.056245805348308	1	0	0	0	0	0	0	0	0	1	0	1	0	1	70.0	1.0	5.543203651598122	0.0	1.8033557213751688	0.0	False	True	True	False	False	False	0.0	0.01580457772122293
chr3_47002132_G_A_b38	0.00704606	7.071573364211532	5.056245805348308	1	0	0	0	0	0	0	0	0	1	0	1	0	1	70.0	1.0	5.543203651598122	0.0	1.8033557213751688	0.0	False	True	True	False	False	False	0.0	0.01580457772122293
chr3_47002132_G_A_b38	0.00704606	7.071573364211532	5.056245805348308	1	0	0	0	0	0	0	0	0	1	0	1	0	1	70.0	1.0	5.543203651598122	0.0	1.8033557213751688	0.0	False	True	True	False	False	False	0.0	0.01580457772122293
chr3_47002132_G_A_b38	0.00704606	7.071573364211532	5.056245805348308	1	0	0	0	0	0	0	0	0	1	0	1	0	1	70.0	1.0	5.543203651598122	0.0	1.8033557213751688	0.0	False	True	True	False	False	False	0.0	0.01580457772122293
chr3_47002132_G_A_b38	0.00704606	7.071573364211532	5.056245805348308	1	0	0	0	0	0	0	0	0	1	0	1	0	1	70.0	1.0	5.543203651598122	0.0	1.8033557213751688	0.0	False	True	True	False	False	False	0.0	0.01580457772122293
chr3_47002132_G_A_b38	0.00704606	7.071573364211532	5.056245805348308	1	0	0	0	0	0	0	0	0	1	0	1	0	1	70.0	1.0	5.543203651598122	0.0	1.8033557213751688	0.0	False	True	True	False	False	False	0.0	0.01580457772122293
chr3_47002132_G_A_b38	0.00704606	7.071573364211532	5.056245805348308	1	0	0	0	0	0	0	0	0	1	0	1	0	1	70.0	1.0	5.543203651598122	0.0	1.8033557213751688	0.0	False	True	True	False	False	False	0.0	0.01580457772122293
chr3_47002132_G_A_b38	0.00704606	7.071573364211532	5.056245805348308	1	0	0	0	0	0	0	0	0	1	0	1	0	1	70.0	1.0	5.543203651598122	0.0	1.8033557213751688	0.0	False	True	True	False	False	False	0.0	0.01580457772122293
chr3_47002132_G_A_b38	0.00704606	7.071573364211532	5.056245805348308	1	0	0	0	0	0	0	0	0	1	0	1	0	1	70.0	1.0	5.543203651598122	0.0	1.8033557213751688	0.0	False	True	True	False	False	False	0.0	0.01580457772122293
chr3_47002132_G_A_b38	0.00704606	7.071573364211532	5.056245805348308	1	0	0	0	0	0	0	0	0	1	0	1	0	1	70.0	1.0	5.543203651598122	0.0	1.8033557213751688	0.0	False	True	True	False	False	False	0.0	0.01580457772122293
chr3_47002132_G_A_b38	0.00704606	7.071573364211532	5.056245805348308	1	0	0	0	0	0	0	0	0	1	0	1	0	1	70.0	1.0	5.543203651598122	0.0	1.8033557213751688	0.0	False	True	True	False	False	False	0.0	0.01580457772122293
chr3_47002132_G_A_b38	0.00704606	7.071573364211532	5.056245805348308	1	0	0	0	0	0	0	0	0	1	0	1	0	1	70.0	1.0	5.543203651598122	0.0	1.8033557213751688	0.0	False	True	True	False	False	False	0.0	0.01580457772122293
chr3_47002132_G_A_b38	0.00704606	7.071573364211532	5.056245805348308	1	0	0	0	0	0	0	0	0	1	0	1	0	1	70.0	1.0	5.543203651598122	0.0	1.8033557213751688	0.0	False	True	True	False	False	False	0.0	0.01580457772122293
chr3_47002132_G_A_b38	0.00704606	7.071573364211532	5.056245805348308	1	0	0	0	0	0	0	0	0	1	0	1	0	1	70.0	1.0	5.543203651598122	0.0	1.8033557213751688	0.0	False	True	True	False	False	False	0.0	0.01580457772122293
chr3_47002132_G_A_b38	0.00704606	7.071573364211532	5.056245805348308	1	0	0	0	0	0	0	0	0	1	0	1	0	1	70.0	1.0	5.543203651598122	0.0	1.8033557213751688	0.0	False	True	True	False	False	False	0.0	0.01580457772122293
chr11_65080620_T_A_b38	0.00841586	6.726233402358747	6.726233402358747	0	0	1	0	0	1	0	0	1	1	0	1	0	1	60.0	0.0	-3.489435328158362	0.3354135685304191	3.398298912998122	0.0	True	False	True	False	False	False	0.0	0.015804421176403738
chr11_65080620_T_A_b38	0.00774067	6.726233402358747	6.726233402358747	0	0	1	0	0	1	0	0	1	1	0	1	0	1	60.0	0.0	-3.489435328158362	0.3354135685304191	3.398298912998122	0.0	True	False	True	False	False	False	0.0	0.015804421176403738
chr5_179150486_G_A_b38	0.0317818	6.5722825426940075	5.996452088619021	0	0	0	0	0	0	0	0	0	0	1	1	0	0	60.0	0.001	-0.537248579117623	5.146000646262299	4.053297518629343	0.0	True	False	True	False	False	False	0.0	0.01580424401489775
chr5_149346583_A_G_b38	0.0271978	6.79794041297493	6.63200177739563	0	0	1	0	1	1	1	1	1	1	1	1	0	0	40.0	0.001	-3.826247984598722	0.0	6.074705364828631	0.0	True	False	True	False	False	False	0.0	0.01580397153043573
chr5_149346583_A_G_b38	0.0720385	6.79794041297493	6.63200177739563	0	0	1	0	1	1	1	1	1	1	1	1	0	0	40.0	0.001	-3.826247984598722	0.0	6.074705364828631	0.0	True	False	True	False	False	False	0.0	0.01580397153043573
chr5_149346583_A_G_b38	0.0720385	6.79794041297493	6.63200177739563	0	0	1	0	1	1	1	1	1	1	1	1	0	0	40.0	0.001	-3.826247984598722	0.0	6.074705364828631	0.0	True	False	True	False	False	False	0.0	0.01580397153043573
chr5_149346583_A_G_b38	0.0720385	6.79794041297493	6.63200177739563	0	0	1	0	1	1	1	1	1	1	1	1	0	0	40.0	0.001	-3.826247984598722	0.0	6.074705364828631	0.0	True	False	True	False	False	False	0.0	0.01580397153043573
chr5_149346583_A_G_b38	0.0271978	6.79794041297493	6.63200177739563	0	0	1	0	1	1	1	1	1	1	1	1	0	0	40.0	0.001	-3.826247984598722	0.0	6.074705364828631	0.0	True	False	True	False	False	False	0.0	0.01580397153043573
chr5_149346583_A_G_b38	0.0271978	6.79794041297493	6.63200177739563	0	0	1	0	1	1	1	1	1	1	1	1	0	0	40.0	0.001	-3.826247984598722	0.0	6.074705364828631	0.0	True	False	True	False	False	False	0.0	0.01580397153043573
chr10_19492031_G_C_b38	0.0460987	5.958424693029782	5.958424693029782	0	0	0	1	0	0	0	0	0	0	0	0	0	1	40.0	0.015	-3.974667639636817	1.722247374203958	7.746904104343891	0.9620343903655169	True	False	True	False	False	False	0.0	0.015803944309281878
chr11_61815055_C_A_b38	0.00101711	7.22402480828583	7.0909098220799835	1	0	0	0	1	1	1	1	1	1	1	1	0	0	80.0	0.0	-3.998278305603634	0.0	5.533691249053575	1.9525480616554272	True	False	True	False	False	False	0.0	0.01580381237561398
chr11_61815055_C_A_b38	0.00101711	7.22402480828583	7.0909098220799835	1	0	0	0	1	1	1	1	1	1	1	1	0	0	80.0	0.0	-3.998278305603634	0.0	5.533691249053575	1.9525480616554272	True	False	True	False	False	False	0.0	0.01580381237561398
chr11_61815055_C_A_b38	0.00101711	7.22402480828583	7.0909098220799835	1	0	0	0	1	1	1	1	1	1	1	1	0	0	80.0	0.0	-3.998278305603634	0.0	5.533691249053575	1.9525480616554272	True	False	True	False	False	False	0.0	0.01580381237561398
chr5_173316691_C_T_b38	0.0011395	7.351799869057777	7.351799869057777	0	0	1	0	0	1	0	1	1	1	1	1	0	1	40.0	0.0	-8.455571853150072	0.0	4.167117797558049	1.521784983703704	False	True	True	False	False	False	0.0	0.01580378030724834
chr9_127106256_G_T_b38	0.0474417	6.7464121285733745	10.181270792808661	0	0	0	1	1	1	0	1	1	1	0	1	0	1	60.0	0.002	0.6028616365670947	3.2729333750678675	4.365416782257562	2.011197984557981	True	False	True	False	False	False	0.0	0.015803709070894876
chr15_39978454_T_C_b38	0.029597	5.730099782973574	5.093750200806762	0	0	1	0	0	0	0	0	0	0	0	0	0	1	30.0	0.001	-4.000492474852355	0.0	1.2270701066013672	0.0	True	False	True	False	False	False	0.0	0.015803622055807997
chr15_39978454_T_C_b38	0.0492367	5.730099782973574	5.093750200806762	0	0	1	0	0	0	0	0	0	0	0	0	0	1	30.0	0.001	-4.000492474852355	0.0	1.2270701066013672	0.0	True	False	True	False	False	False	0.0	0.015803622055807997
chr15_39978454_T_C_b38	0.0492367	5.730099782973574	5.093750200806762	0	0	1	0	0	0	0	0	0	0	0	0	0	1	30.0	0.001	-4.000492474852355	0.0	1.2270701066013672	0.0	True	False	True	False	False	False	0.0	0.015803622055807997
chr15_39978454_T_C_b38	0.0558811	5.730099782973574	5.093750200806762	0	0	1	0	0	0	0	0	0	0	0	0	0	1	30.0	0.001	-4.000492474852355	0.0	1.2270701066013672	0.0	True	False	True	False	False	False	0.0	0.015803622055807997
chr15_39978454_T_C_b38	0.128979	5.730099782973574	5.093750200806762	0	0	1	0	0	0	0	0	0	0	0	0	0	1	30.0	0.001	-4.000492474852355	0.0	1.2270701066013672	0.0	True	False	True	False	False	False	0.0	0.015803622055807997
chr15_39978454_T_C_b38	0.128979	5.730099782973574	5.093750200806762	0	0	1	0	0	0	0	0	0	0	0	0	0	1	30.0	0.001	-4.000492474852355	0.0	1.2270701066013672	0.0	True	False	True	False	False	False	0.0	0.015803622055807997
chr15_39978454_T_C_b38	0.029597	5.730099782973574	5.093750200806762	0	0	1	0	0	0	0	0	0	0	0	0	0	1	30.0	0.001	-4.000492474852355	0.0	1.2270701066013672	0.0	True	False	True	False	False	False	0.0	0.015803622055807997
chr15_39978454_T_C_b38	0.0558811	5.730099782973574	5.093750200806762	0	0	1	0	0	0	0	0	0	0	0	0	0	1	30.0	0.001	-4.000492474852355	0.0	1.2270701066013672	0.0	True	False	True	False	False	False	0.0	0.015803622055807997
chr20_38139907_C_T_b38	0.00122537	7.2991214627108	5.537334267018537	0	0	1	1	0	1	0	1	1	0	1	1	0	1	60.0	0.0	4.196579945286635	0.0	0.0655136566016523	1.667151294488612	True	False	True	False	False	False	0.0	0.01580352679371055
chr20_38139907_C_T_b38	0.00122537	7.2991214627108	5.537334267018537	0	0	1	1	0	1	0	1	1	0	1	1	0	1	60.0	0.0	4.196579945286635	0.0	0.0655136566016523	1.667151294488612	True	False	True	False	False	False	0.0	0.01580352679371055
chr20_38139907_C_T_b38	0.00122537	7.2991214627108	5.537334267018537	0	0	1	1	0	1	0	1	1	0	1	1	0	1	60.0	0.0	4.196579945286635	0.0	0.0655136566016523	1.667151294488612	True	False	True	False	False	False	0.0	0.01580352679371055
chr10_86960623_T_G_b38	0.139845	6.434546518787453	6.206575926724928	0	0	0	0	1	1	1	1	1	1	0	1	0	0	60.0	0.0	-7.25947510067586	4.786193543273714	8.887812877572081	0.0	True	False	True	False	False	False	0.0	0.015803354788259727
chr10_86960623_T_G_b38	0.139845	6.434546518787453	6.206575926724928	0	0	0	0	1	1	1	1	1	1	0	1	0	0	60.0	0.0	-7.25947510067586	4.786193543273714	8.887812877572081	0.0	True	False	True	False	False	False	0.0	0.015803354788259727
chr19_4944957_G_C_b38	0.00988693	6.230481447578482	6.230481447578482	0	0	0	0	1	1	0	0	1	1	0	1	0	1	50.0	0.004	-2.973708344274565	22.604580865793253	3.276637117492136	2.140002590367949	True	False	True	False	False	False	0.0	0.015803341450074528
chr19_4944957_G_C_b38	0.00244447	6.230481447578482	6.230481447578482	0	0	0	0	1	1	0	0	1	1	0	1	0	1	50.0	0.004	-2.973708344274565	22.604580865793253	3.276637117492136	2.140002590367949	True	False	True	False	False	False	0.0	0.015803341450074528
chr19_4944957_G_C_b38	0.00988693	6.230481447578482	6.230481447578482	0	0	0	0	1	1	0	0	1	1	0	1	0	1	50.0	0.004	-2.973708344274565	22.604580865793253	3.276637117492136	2.140002590367949	True	False	True	False	False	False	0.0	0.015803341450074528
chr19_4944957_G_C_b38	0.00244447	6.230481447578482	6.230481447578482	0	0	0	0	1	1	0	0	1	1	0	1	0	1	50.0	0.004	-2.973708344274565	22.604580865793253	3.276637117492136	2.140002590367949	True	False	True	False	False	False	0.0	0.015803341450074528
chr17_68982178_G_A_b38	0.030582	6.139884552226255	5.950642552587727	0	0	1	0	0	1	0	0	1	1	0	1	0	0	40.0	0.0	4.437644588477027	0.4485842257298378	5.056527173968618	2.3217810712155895	True	False	True	False	False	False	0.0	0.015803332517044095
chr17_68982178_G_A_b38	0.030582	6.139884552226255	5.950642552587727	0	0	1	0	0	1	0	0	1	1	0	1	0	0	40.0	0.0	4.437644588477027	0.4485842257298378	5.056527173968618	2.3217810712155895	True	False	True	False	False	False	0.0	0.015803332517044095
chr17_68982178_G_A_b38	0.030582	6.139884552226255	5.950642552587727	0	0	1	0	0	1	0	0	1	1	0	1	0	0	40.0	0.0	4.437644588477027	0.4485842257298378	5.056527173968618	2.3217810712155895	True	False	True	False	False	False	0.0	0.015803332517044095
chr2_177523436_T_G_b38	0.00974224	5.746203190540153	5.7430031878094825	0	0	1	0	0	0	0	0	0	0	0	0	0	1	40.0	0.0	-5.711451167952641	10.547545317544769	4.013796459866185	0.0	True	False	True	False	False	False	0.0	0.015803137430833385
chr2_177523436_T_G_b38	0.0202927	5.746203190540153	5.7430031878094825	0	0	1	0	0	0	0	0	0	0	0	0	0	1	40.0	0.0	-5.711451167952641	10.547545317544769	4.013796459866185	0.0	True	False	True	False	False	False	0.0	0.015803137430833385
chr2_177523436_T_G_b38	0.0202927	5.746203190540153	5.7430031878094825	0	0	1	0	0	0	0	0	0	0	0	0	0	1	40.0	0.0	-5.711451167952641	10.547545317544769	4.013796459866185	0.0	True	False	True	False	False	False	0.0	0.015803137430833385
chr2_177523436_T_G_b38	0.00974224	5.746203190540153	5.7430031878094825	0	0	1	0	0	0	0	0	0	0	0	0	0	1	40.0	0.0	-5.711451167952641	10.547545317544769	4.013796459866185	0.0	True	False	True	False	False	False	0.0	0.015803137430833385
chr2_177523436_T_G_b38	0.0202927	5.746203190540153	5.7430031878094825	0	0	1	0	0	0	0	0	0	0	0	0	0	1	40.0	0.0	-5.711451167952641	10.547545317544769	4.013796459866185	0.0	True	False	True	False	False	False	0.0	0.015803137430833385
chr2_177523436_T_G_b38	0.00974224	5.746203190540153	5.7430031878094825	0	0	1	0	0	0	0	0	0	0	0	0	0	1	40.0	0.0	-5.711451167952641	10.547545317544769	4.013796459866185	0.0	True	False	True	False	False	False	0.0	0.015803137430833385
chr2_177523436_T_G_b38	0.0202927	5.746203190540153	5.7430031878094825	0	0	1	0	0	0	0	0	0	0	0	0	0	1	40.0	0.0	-5.711451167952641	10.547545317544769	4.013796459866185	0.0	True	False	True	False	False	False	0.0	0.015803137430833385
chr2_177523436_T_G_b38	0.00974224	5.746203190540153	5.7430031878094825	0	0	1	0	0	0	0	0	0	0	0	0	0	1	40.0	0.0	-5.711451167952641	10.547545317544769	4.013796459866185	0.0	True	False	True	False	False	False	0.0	0.015803137430833385
chr14_87945151_G_A_b38	0.0046845	5.998936561946683	5.996452088619021	0	0	0	0	1	0	0	1	0	0	0	0	0	0	40.0	0.44	-10.36626251907362	0.1204560787759163	0.3189029742044695	0.3818693613411312	True	False	True	False	False	False	0.0	0.01580295851552481
chr11_62618135_C_T_b38	0.0091198	6.434546518787453	6.525029657843462	0	0	0	1	0	1	0	0	1	0	0	0	0	1	60.0	0.0	-4.331996983577737	2.267101844908304	3.3920214858024664	0.0	True	False	True	False	False	False	0.0	0.015802927351399897
chr11_62618135_C_T_b38	0.0091198	6.434546518787453	6.525029657843462	0	0	0	1	0	1	0	0	1	0	0	0	0	1	60.0	0.0	-4.331996983577737	2.267101844908304	3.3920214858024664	0.0	True	False	True	False	False	False	0.0	0.015802927351399897
chr11_62618135_C_T_b38	0.0091198	6.434546518787453	6.525029657843462	0	0	0	1	0	1	0	0	1	0	0	0	0	1	60.0	0.0	-4.331996983577737	2.267101844908304	3.3920214858024664	0.0	True	False	True	False	False	False	0.0	0.015802927351399897
chr11_62618135_C_T_b38	0.0091198	6.434546518787453	6.525029657843462	0	0	0	1	0	1	0	0	1	0	0	0	0	1	60.0	0.0	-4.331996983577737	2.267101844908304	3.3920214858024664	0.0	True	False	True	False	False	False	0.0	0.015802927351399897
chr5_1055450_G_A_b38	0.0104078	7.044905117129371	7.0317412587631285	0	0	0	1	0	1	0	1	1	0	0	1	0	1	80.0	0.001	5.776333715559063	0.0	6.950890718909015	0.7077909514973788	True	False	True	False	False	False	0.0	0.01580290594171282
chr4_109961304_G_A_b38	0.00212241	6.082218910376446	5.755742213586912	0	0	1	0	0	0	0	0	0	0	0	0	0	0	60.0	0.005	-9.735173071681723	0.852534773029328	-1.988075862498988	0.0	True	False	True	False	False	False	0.0	0.015802879095929822
chr4_109961304_G_A_b38	0.00212241	6.082218910376446	5.755742213586912	0	0	1	0	0	0	0	0	0	0	0	0	0	0	60.0	0.005	-9.735173071681723	0.852534773029328	-1.988075862498988	0.0	True	False	True	False	False	False	0.0	0.015802879095929822
chr4_109961304_G_A_b38	0.00215346	6.082218910376446	5.755742213586912	0	0	1	0	0	0	0	0	0	0	0	0	0	0	60.0	0.005	-9.735173071681723	0.852534773029328	-1.988075862498988	0.0	True	False	True	False	False	False	0.0	0.015802879095929822
chr4_109961304_G_A_b38	0.00215346	6.082218910376446	5.755742213586912	0	0	1	0	0	0	0	0	0	0	0	0	0	0	60.0	0.005	-9.735173071681723	0.852534773029328	-1.988075862498988	0.0	True	False	True	False	False	False	0.0	0.015802879095929822
chr7_104184602_T_A_b38	0.026813	6.068425588244111	4.955827057601261	0	0	1	0	0	0	0	0	0	0	0	0	0	1	40.0	0.001	-10.924902872839946	1.563603402622272	5.805689351875223	0.0	True	False	True	False	False	False	0.0	0.015802731593683554
chr7_104184602_T_A_b38	0.0141528	6.068425588244111	4.955827057601261	0	0	1	0	0	0	0	0	0	0	0	0	0	1	40.0	0.001	-10.924902872839946	1.563603402622272	5.805689351875223	0.0	True	False	True	False	False	False	0.0	0.015802731593683554
chr15_44610579_C_T_b38	0.0517212	6.008813185442595	5.564520407322694	0	0	0	0	0	0	0	0	0	0	0	0	0	1	60.0	0.002	0.2471096044458415	0.92777075417288	-4.624588076590143	0.0	True	False	True	False	False	False	0.0	0.015802559054181594
chr15_44610579_C_T_b38	0.0334584	6.008813185442595	5.564520407322694	0	0	0	0	0	0	0	0	0	0	0	0	0	1	60.0	0.002	0.2471096044458415	0.92777075417288	-4.624588076590143	0.0	True	False	True	False	False	False	0.0	0.015802559054181594
chr8_6871921_G_A_b38	0.0260719	6.999422467507961	6.999422467507961	0	0	0	1	0	1	0	0	1	1	1	1	0	0	50.0	0.0	-3.725074639496416	0.8489517012129455	5.406879358945929	0.0	True	False	True	False	False	False	0.0	0.015802536721542557
chr8_6871921_G_A_b38	0.0352568	6.999422467507961	6.999422467507961	0	0	0	1	0	1	0	0	1	1	1	1	0	0	50.0	0.0	-3.725074639496416	0.8489517012129455	5.406879358945929	0.0	True	False	True	False	False	False	0.0	0.015802536721542557
chr8_6871921_G_A_b38	0.0352568	6.999422467507961	6.999422467507961	0	0	0	1	0	1	0	0	1	1	1	1	0	0	50.0	0.0	-3.725074639496416	0.8489517012129455	5.406879358945929	0.0	True	False	True	False	False	False	0.0	0.015802536721542557
chr8_6871921_G_A_b38	0.0260719	6.999422467507961	6.999422467507961	0	0	0	1	0	1	0	0	1	1	1	1	0	0	50.0	0.0	-3.725074639496416	0.8489517012129455	5.406879358945929	0.0	True	False	True	False	False	False	0.0	0.015802536721542557
chr2_101187655_T_G_b38	0.00962821	6.150602768446279	5.1298987149230735	0	0	0	0	0	0	0	0	0	0	0	1	0	1	60.0	0.001	-3.2197094278263574	0.0	1.895779479009569	0.0	True	False	True	False	False	False	0.0	0.01580248529388673
chr11_61850540_C_T_b38	0.00322065	6.674561391814426	6.608000625296087	0	0	0	0	0	1	0	0	1	0	0	1	0	1	80.0	0.0	-5.76080431465189	0.6143699549749551	0.6079308034120885	0.0	True	False	True	False	False	False	0.0	0.015802344581001274
chr11_61850540_C_T_b38	0.00322065	6.674561391814426	6.608000625296087	0	0	0	0	0	1	0	0	1	0	0	1	0	1	80.0	0.0	-5.76080431465189	0.6143699549749551	0.6079308034120885	0.0	True	False	True	False	False	False	0.0	0.015802344581001274
chr11_61850540_C_T_b38	0.00322065	6.674561391814426	6.608000625296087	0	0	0	0	0	1	0	0	1	0	0	1	0	1	80.0	0.0	-5.76080431465189	0.6143699549749551	0.6079308034120885	0.0	True	False	True	False	False	False	0.0	0.015802344581001274
chr11_61850540_C_T_b38	0.00534563	6.674561391814426	6.608000625296087	0	0	0	0	0	1	0	0	1	0	0	1	0	1	80.0	0.0	-5.76080431465189	0.6143699549749551	0.6079308034120885	0.0	True	False	True	False	False	False	0.0	0.015802344581001274
chr11_61850540_C_T_b38	0.00534563	6.674561391814426	6.608000625296087	0	0	0	0	0	1	0	0	1	0	0	1	0	1	80.0	0.0	-5.76080431465189	0.6143699549749551	0.6079308034120885	0.0	True	False	True	False	False	False	0.0	0.015802344581001274
chr11_61850540_C_T_b38	0.00534563	6.674561391814426	6.608000625296087	0	0	0	0	0	1	0	0	1	0	0	1	0	1	80.0	0.0	-5.76080431465189	0.6143699549749551	0.6079308034120885	0.0	True	False	True	False	False	False	0.0	0.015802344581001274
chr13_112871181_C_G_b38	0.00150795	6.318968113746434	6.317164686747284	0	0	0	1	0	0	0	0	0	0	0	1	0	1	60.0	0.0	-3.1475826445496784	3.570865643908343	7.364611783930144	0.32219779998480647	True	False	True	False	False	False	0.0	0.015802300866432938
chr1_1756043_G_T_b38	0.00238543	7.597396320212795	3.713572066704308	1	1	0	0	0	1	0	0	1	0	0	1	0	1	80.0	0.0	-5.752218532448892	5.021037676893216	1.4921370961462657	0.04345692656501399	False	True	True	False	False	False	0.0	0.015802291781134424
chr1_1756043_G_T_b38	0.00238543	7.597396320212795	3.713572066704308	1	1	0	0	0	1	0	0	1	0	0	1	0	1	80.0	0.0	-5.752218532448892	5.021037676893216	1.4921370961462657	0.04345692656501399	False	True	True	False	False	False	0.0	0.015802291781134424
chr1_1756043_G_T_b38	0.00238543	7.597396320212795	3.713572066704308	1	1	0	0	0	1	0	0	1	0	0	1	0	1	80.0	0.0	-5.752218532448892	5.021037676893216	1.4921370961462657	0.04345692656501399	False	True	True	False	False	False	0.0	0.015802291781134424
chr1_1756043_G_T_b38	0.00238543	7.597396320212795	3.713572066704308	1	1	0	0	0	1	0	0	1	0	0	1	0	1	80.0	0.0	-5.752218532448892	5.021037676893216	1.4921370961462657	0.04345692656501399	False	True	True	False	False	False	0.0	0.015802291781134424
chr11_77121427_A_T_b38	0.00148211	6.251903883165888	6.2285110035911835	0	0	0	0	0	0	0	0	0	1	0	1	0	1	60.0	0.0	-4.104661301385912	0.0	4.124370024535338	0.0	True	False	True	False	False	False	0.0	0.01580216397448746
chr11_77121427_A_T_b38	0.00148211	6.251903883165888	6.2285110035911835	0	0	0	0	0	0	0	0	0	1	0	1	0	1	60.0	0.0	-4.104661301385912	0.0	4.124370024535338	0.0	True	False	True	False	False	False	0.0	0.01580216397448746
chr11_77121427_A_T_b38	0.00148211	6.251903883165888	6.2285110035911835	0	0	0	0	0	0	0	0	0	1	0	1	0	1	60.0	0.0	-4.104661301385912	0.0	4.124370024535338	0.0	True	False	True	False	False	False	0.0	0.01580216397448746
chr11_77121427_A_T_b38	0.00148211	6.251903883165888	6.2285110035911835	0	0	0	0	0	0	0	0	0	1	0	1	0	1	60.0	0.0	-4.104661301385912	0.0	4.124370024535338	0.0	True	False	True	False	False	False	0.0	0.01580216397448746
chr14_35834616_C_G_b38	0.012343	5.730099782973574	5.429345628954441	0	0	1	0	0	0	0	0	0	0	0	0	0	1	30.0	0.008	-3.078111720632993	0.0	1.6004964485604989	0.0	True	False	True	False	False	False	0.0	0.01580215983056798
chr17_18264083_G_T_b38	0.00374638	6.905753276311464	5.926926025970411	1	0	0	0	0	0	0	0	0	1	0	1	0	1	60.0	0.999	-4.884107909023782	0.0	1.833341687225797	0.0	False	True	True	False	False	False	0.0	0.01580214475269875
chr17_18264083_G_T_b38	0.00374638	6.905753276311464	5.926926025970411	1	0	0	0	0	0	0	0	0	1	0	1	0	1	60.0	0.999	-4.884107909023782	0.0	1.833341687225797	0.0	False	True	True	False	False	False	0.0	0.01580214475269875
chr17_18264083_G_T_b38	0.00488778	6.905753276311464	5.926926025970411	1	0	0	0	0	0	0	0	0	1	0	1	0	1	60.0	0.999	-4.884107909023782	0.0	1.833341687225797	0.0	False	True	True	False	False	False	0.0	0.01580214475269875
chr17_18264083_G_T_b38	0.00488778	6.905753276311464	5.926926025970411	1	0	0	0	0	0	0	0	0	1	0	1	0	1	60.0	0.999	-4.884107909023782	0.0	1.833341687225797	0.0	False	True	True	False	False	False	0.0	0.01580214475269875
chr17_18264083_G_T_b38	0.00488778	6.905753276311464	5.926926025970411	1	0	0	0	0	0	0	0	0	1	0	1	0	1	60.0	0.999	-4.884107909023782	0.0	1.833341687225797	0.0	False	True	True	False	False	False	0.0	0.01580214475269875
chr17_18264083_G_T_b38	0.00374638	6.905753276311464	5.926926025970411	1	0	0	0	0	0	0	0	0	1	0	1	0	1	60.0	0.999	-4.884107909023782	0.0	1.833341687225797	0.0	False	True	True	False	False	False	0.0	0.01580214475269875
chr17_18264083_G_T_b38	0.00488778	6.905753276311464	5.926926025970411	1	0	0	0	0	0	0	0	0	1	0	1	0	1	60.0	0.999	-4.884107909023782	0.0	1.833341687225797	0.0	False	True	True	False	False	False	0.0	0.01580214475269875
chr17_18264083_G_T_b38	0.00374638	6.905753276311464	5.926926025970411	1	0	0	0	0	0	0	0	0	1	0	1	0	1	60.0	0.999	-4.884107909023782	0.0	1.833341687225797	0.0	False	True	True	False	False	False	0.0	0.01580214475269875
chr17_29702705_T_C_b38	0.0211826	5.8805329864007	5.537334267018537	0	0	1	1	0	0	0	0	0	0	0	0	0	1	30.0	0.002	-0.4333249231231368	3.2651156602991054	1.0304651054300464	3.770511156110061	True	False	True	False	False	False	0.0	0.01580203125402721
chr17_29702705_T_C_b38	0.0341689	5.8805329864007	5.537334267018537	0	0	1	1	0	0	0	0	0	0	0	0	0	1	30.0	0.002	-0.4333249231231368	3.2651156602991054	1.0304651054300464	3.770511156110061	True	False	True	False	False	False	0.0	0.01580203125402721
chr17_29702705_T_C_b38	0.040822	5.8805329864007	5.537334267018537	0	0	1	1	0	0	0	0	0	0	0	0	0	1	30.0	0.002	-0.4333249231231368	3.2651156602991054	1.0304651054300464	3.770511156110061	True	False	True	False	False	False	0.0	0.01580203125402721
chr17_29702705_T_C_b38	0.082185	5.8805329864007	5.537334267018537	0	0	1	1	0	0	0	0	0	0	0	0	0	1	30.0	0.002	-0.4333249231231368	3.2651156602991054	1.0304651054300464	3.770511156110061	True	False	True	False	False	False	0.0	0.01580203125402721
chr17_29702705_T_C_b38	0.0341689	5.8805329864007	5.537334267018537	0	0	1	1	0	0	0	0	0	0	0	0	0	1	30.0	0.002	-0.4333249231231368	3.2651156602991054	1.0304651054300464	3.770511156110061	True	False	True	False	False	False	0.0	0.01580203125402721
chr17_29702705_T_C_b38	0.040822	5.8805329864007	5.537334267018537	0	0	1	1	0	0	0	0	0	0	0	0	0	1	30.0	0.002	-0.4333249231231368	3.2651156602991054	1.0304651054300464	3.770511156110061	True	False	True	False	False	False	0.0	0.01580203125402721
chr17_29702705_T_C_b38	0.082185	5.8805329864007	5.537334267018537	0	0	1	1	0	0	0	0	0	0	0	0	0	1	30.0	0.002	-0.4333249231231368	3.2651156602991054	1.0304651054300464	3.770511156110061	True	False	True	False	False	False	0.0	0.01580203125402721
chr17_29702705_T_C_b38	0.0211826	5.8805329864007	5.537334267018537	0	0	1	1	0	0	0	0	0	0	0	0	0	1	30.0	0.002	-0.4333249231231368	3.2651156602991054	1.0304651054300464	3.770511156110061	True	False	True	False	False	False	0.0	0.01580203125402721
chr1_91695329_T_C_b38	0.0146051	6.111467339502679	5.081404364984463	0	0	1	0	0	1	0	0	1	0	0	1	0	1	40.0	0.0	-3.292743025919623	0.0	-4.562203991918373	0.0	True	False	True	False	False	False	0.1235	0.015801915571970988
chr1_91695329_T_C_b38	0.0699642	6.111467339502679	5.081404364984463	0	0	1	0	0	1	0	0	1	0	0	1	0	1	40.0	0.0	-3.292743025919623	0.0	-4.562203991918373	0.0	True	False	True	False	False	False	0.1235	0.015801915571970988
chr16_89959744_A_G_b38	0.0102709	6.380122536899765	5.937536205082426	0	0	0	0	0	0	0	0	0	1	0	1	0	1	70.0	0.0	-3.4968753243690296	1.3509589628880647	2.4357139817665185	0.15849114939767617	True	False	True	False	False	False	0.0	0.01580187915915791
chr2_23797669_T_C_b38	0.00478134	6.152732694704104	6.150602768446279	0	0	1	0	0	0	0	0	0	0	0	0	0	1	50.0	0.018	-17.061834738229628	0.0	2.734875621366804	0.0	True	False	True	False	False	False	0.0	0.01580187023000845
chr11_62671026_G_T_b38	0.123855	7.234177179749849	6.606650186198215	0	0	0	0	0	1	1	1	1	1	1	1	0	0	70.0	0.0	-6.345355151903919	0.0	4.639297277389069	0.0	False	True	True	False	False	False	0.0	0.015801642950336873
chr11_62671026_G_T_b38	0.123855	7.234177179749849	6.606650186198215	0	0	0	0	0	1	1	1	1	1	1	1	0	0	70.0	0.0	-6.345355151903919	0.0	4.639297277389069	0.0	False	True	True	False	False	False	0.0	0.015801642950336873
chr11_62671026_G_T_b38	0.123855	7.234177179749849	6.606650186198215	0	0	0	0	0	1	1	1	1	1	1	1	0	0	70.0	0.0	-6.345355151903919	0.0	4.639297277389069	0.0	False	True	True	False	False	False	0.0	0.015801642950336873
chr11_62671026_G_T_b38	0.123855	7.234177179749849	6.606650186198215	0	0	0	0	0	1	1	1	1	1	1	1	0	0	70.0	0.0	-6.345355151903919	0.0	4.639297277389069	0.0	False	True	True	False	False	False	0.0	0.015801642950336873
chr11_62671026_G_T_b38	0.123855	7.234177179749849	6.606650186198215	0	0	0	0	0	1	1	1	1	1	1	1	0	0	70.0	0.0	-6.345355151903919	0.0	4.639297277389069	0.0	False	True	True	False	False	False	0.0	0.015801642950336873
chr11_62671026_G_T_b38	0.123855	7.234177179749849	6.606650186198215	0	0	0	0	0	1	1	1	1	1	1	1	0	0	70.0	0.0	-6.345355151903919	0.0	4.639297277389069	0.0	False	True	True	False	False	False	0.0	0.015801642950336873
chr19_45609085_T_C_b38	0.00223602	6.556778356158042	5.752572638825633	0	0	0	1	0	0	0	0	0	0	1	1	0	1	40.0	0.018	-9.526433168183852	0.0	5.861663603649987	0.0	True	False	True	False	False	False	0.0	0.01580147873608651
chr19_45609085_T_C_b38	0.00223602	6.556778356158042	5.752572638825633	0	0	0	1	0	0	0	0	0	0	1	1	0	1	40.0	0.018	-9.526433168183852	0.0	5.861663603649987	0.0	True	False	True	False	False	False	0.0	0.01580147873608651
chr15_82214449_G_A_b38	0.399037	6.008813185442595	5.5909869805108565	0	0	1	0	0	0	0	0	0	0	0	0	0	1	50.0	0.0	-7.932180206960433	4.451647295740252	7.021480940532193	1.0663809127378059	True	False	True	False	False	False	0.0	0.015801284919986468
chr15_82214449_G_A_b38	0.00243696	6.008813185442595	5.5909869805108565	0	0	1	0	0	0	0	0	0	0	0	0	0	1	50.0	0.0	-7.932180206960433	4.451647295740252	7.021480940532193	1.0663809127378059	True	False	True	False	False	False	0.0	0.015801284919986468
chr20_1456277_G_A_b38	0.0112013	7.1785454837637	6.336825731146441	1	0	0	0	1	1	0	0	1	1	0	1	0	1	60.0	0.0	-7.822387906734636	0.0	8.48668737618194	1.8214702177394884	False	True	True	False	False	False	0.0	0.015801103242677687
chr20_1456277_G_A_b38	0.0112013	7.1785454837637	6.336825731146441	1	0	0	0	1	1	0	0	1	1	0	1	0	1	60.0	0.0	-7.822387906734636	0.0	8.48668737618194	1.8214702177394884	False	True	True	False	False	False	0.0	0.015801103242677687
chr6_82223898_T_C_b38	0.0010606	6.129050210060545	5.135798437050262	0	0	1	0	0	0	0	0	0	0	0	0	0	1	60.0	0.003	-8.594038113737781	2.80573195183427	-1.564567314544341	0.4610591679005651	True	False	True	False	False	False	0.0	0.01580104989910215
chr5_96788039_C_A_b38	0.0659975	6.472346294500901	6.198478716492308	0	0	1	1	0	1	0	0	1	0	0	1	0	1	50.0	0.0	-0.1555901125345382	0.0	4.705697943102287	0.0	True	False	True	False	False	False	0.0	0.01580085694397462
chr8_51475548_G_A_b38	0.0168007	6.0112671744041615	6.0112671744041615	0	0	0	0	0	0	0	0	0	0	0	0	0	0	60.0	0.0	-2.4180694968529437	0.0	5.685031027283095	0.0	True	False	True	False	False	False		0.015800819050724738
chr2_151534663_A_G_b38	0.0105466	5.84354441703136	5.84354441703136	0	0	0	1	0	0	0	0	0	0	0	0	0	1	40.0	0.0	5.111763402284694	0.0	0.495797650894751	0.6959373752796267	True	False	True	False	False	False	0.0	0.015800770323677184
chr1_179340854_T_C_b38	0.125163	6.124683390894205	5.159055299214529	0	0	0	1	0	1	0	0	1	0	0	0	0	1	40.0	0.0	4.590680081661209	1.690795351316886	2.3261040526208987	0.9375045254157186	True	False	True	False	False	False	0.0	0.015800669259893894
chr15_58883029_T_C_b38	0.00123982	5.855071922202427	6.1092475827643655	0	0	0	0	0	0	0	0	0	0	0	1	0	1	40.0	0.011	-9.542849114351217	0.0	-1.1307851921598342	0.0	True	False	True	False	False	False	0.0	0.015800503889101338
chr15_58883029_T_C_b38	0.00123982	5.855071922202427	6.1092475827643655	0	0	0	0	0	0	0	0	0	0	0	1	0	1	40.0	0.011	-9.542849114351217	0.0	-1.1307851921598342	0.0	True	False	True	False	False	False	0.0	0.015800503889101338
chr6_30680012_G_A_b38	0.0374996	6.436150368369428	6.436150368369428	0	0	0	0	0	1	1	0	1	1	0	1	0	0	60.0	0.0	-6.865198628597546	0.0	11.22255563221858	0.0	True	False	True	False	False	False	0.0	0.0158004426039663
chr6_30680012_G_A_b38	0.0408677	6.436150368369428	6.436150368369428	0	0	0	0	0	1	1	0	1	1	0	1	0	0	60.0	0.0	-6.865198628597546	0.0	11.22255563221858	0.0	True	False	True	False	False	False	0.0	0.0158004426039663
chr7_150389403_G_A_b38	0.0112812	6.805722553416985	6.805722553416985	0	0	0	0	0	1	0	1	1	1	0	1	1	1	60.0	0.001	0.70872522902699	4.391468198585617	3.4631334595504484	0.0	True	False	True	False	False	False	0.0	0.015800435354099175
chr16_87844470_G_A_b38	0.0192564	6.71901315438526	8.106514516255185	0	0	0	0	1	1	0	1	1	1	0	1	0	1	60.0	0.0	-1.4628732942922098	0.0	2.6814629845978573	0.0	True	False	True	False	False	False	0.0	0.015800342780557097
chr16_87844470_G_A_b38	0.0192564	6.71901315438526	8.106514516255185	0	0	0	0	1	1	0	1	1	1	0	1	0	1	60.0	0.0	-1.4628732942922098	0.0	2.6814629845978573	0.0	True	False	True	False	False	False	0.0	0.015800342780557097
chr16_87844470_G_A_b38	0.0192564	6.71901315438526	8.106514516255185	0	0	0	0	1	1	0	1	1	1	0	1	0	1	60.0	0.0	-1.4628732942922098	0.0	2.6814629845978573	0.0	True	False	True	False	False	False	0.0	0.015800342780557097
chr1_201000638_G_A_b38	0.0686952	6.628041376179533	3.4339872044851463	0	0	0	0	0	0	0	0	0	1	0	1	0	1	80.0	0.0	-4.240300719200471	0.0	10.77274745384473	0.0	True	False	True	False	False	False	0.0	0.015800230477953304
chr1_201000638_G_A_b38	0.0686952	6.628041376179533	3.4339872044851463	0	0	0	0	0	0	0	0	0	1	0	1	0	1	80.0	0.0	-4.240300719200471	0.0	10.77274745384473	0.0	True	False	True	False	False	False	0.0	0.015800230477953304
chr16_89543109_A_G_b38	0.0237707	6.7226297948554485	4.844187086458591	1	0	0	0	0	1	0	0	1	0	0	0	0	1	50.0	0.002	-3.589013933362888	1.3160628041458642	4.987777949735623	0.0	False	True	True	False	False	False	0.0	0.015800207040103112
chr16_89543109_A_G_b38	0.0115675	6.7226297948554485	4.844187086458591	1	0	0	0	0	1	0	0	1	0	0	0	0	1	50.0	0.002	-3.589013933362888	1.3160628041458642	4.987777949735623	0.0	False	True	True	False	False	False	0.0	0.015800207040103112
chr7_121363258_G_C_b38	0.0120148	5.7430031878094825	5.7430031878094825	0	0	1	0	0	0	0	0	0	0	0	0	0	1	30.0	0.0	-6.480150906874083	0.0	0.8402329513964375	0.0	True	False	True	False	False	False	0.0	0.01580016298179097
chr7_121363258_G_C_b38	0.0120148	5.7430031878094825	5.7430031878094825	0	0	1	0	0	0	0	0	0	0	0	0	0	1	30.0	0.0	-6.480150906874083	0.0	0.8402329513964375	0.0	True	False	True	False	False	False	0.0	0.01580016298179097
chr7_121363258_G_C_b38	0.0120148	5.7430031878094825	5.7430031878094825	0	0	1	0	0	0	0	0	0	0	0	0	0	1	30.0	0.0	-6.480150906874083	0.0	0.8402329513964375	0.0	True	False	True	False	False	False	0.0	0.01580016298179097
chr7_121363258_G_C_b38	0.0973693	5.7430031878094825	5.7430031878094825	0	0	1	0	0	0	0	0	0	0	0	0	0	1	30.0	0.0	-6.480150906874083	0.0	0.8402329513964375	0.0	True	False	True	False	False	False	0.0	0.01580016298179097
chr7_121363258_G_C_b38	0.0973693	5.7430031878094825	5.7430031878094825	0	0	1	0	0	0	0	0	0	0	0	0	0	1	30.0	0.0	-6.480150906874083	0.0	0.8402329513964375	0.0	True	False	True	False	False	False	0.0	0.01580016298179097
chr7_121363258_G_C_b38	0.0973693	5.7430031878094825	5.7430031878094825	0	0	1	0	0	0	0	0	0	0	0	0	0	1	30.0	0.0	-6.480150906874083	0.0	0.8402329513964375	0.0	True	False	True	False	False	False	0.0	0.01580016298179097
chr7_121363258_G_C_b38	0.0973693	5.7430031878094825	5.7430031878094825	0	0	1	0	0	0	0	0	0	0	0	0	0	1	30.0	0.0	-6.480150906874083	0.0	0.8402329513964375	0.0	True	False	True	False	False	False	0.0	0.01580016298179097
chr7_121363258_G_C_b38	0.0120148	5.7430031878094825	5.7430031878094825	0	0	1	0	0	0	0	0	0	0	0	0	0	1	30.0	0.0	-6.480150906874083	0.0	0.8402329513964375	0.0	True	False	True	False	False	False	0.0	0.01580016298179097
chr2_33020836_T_C_b38	0.0156146	5.916202062607435	4.290459441148391	0	0	0	0	0	1	0	0	1	1	0	1	1	0	40.0	0.0	-5.257171663597195	3.679930249148926	1.0489797458877206	0.0	True	False	True	False	False	False	0.0	0.01580013782730791
chr16_24939101_G_C_b38	0.0159116	6.208590026096629	5.572154032177765	0	0	0	1	0	0	0	1	0	0	0	1	0	1	40.0	0.0	-3.2434825217612158	0.0	1.3278229179870422	0.0	True	False	True	False	False	False	0.0	0.015800132341124914
chr9_137497883_C_T_b38	0.0295217	5.8944028342648505	5.442417710521793	0	0	0	0	1	1	0	0	1	0	0	1	0	0	40.0	0.0	-7.893658430751988	0.0	4.244435771856537	0.0	True	False	True	False	False	False	0.0	0.015800111998775526
chr9_137497883_C_T_b38	0.0152364	5.8944028342648505	5.442417710521793	0	0	0	0	1	1	0	0	1	0	0	1	0	0	40.0	0.0	-7.893658430751988	0.0	4.244435771856537	0.0	True	False	True	False	False	False	0.0	0.015800111998775526
chr9_137497883_C_T_b38	0.0295217	5.8944028342648505	5.442417710521793	0	0	0	0	1	1	0	0	1	0	0	1	0	0	40.0	0.0	-7.893658430751988	0.0	4.244435771856537	0.0	True	False	True	False	False	False	0.0	0.015800111998775526
chr9_137497883_C_T_b38	0.0152364	5.8944028342648505	5.442417710521793	0	0	0	0	1	1	0	0	1	0	0	1	0	0	40.0	0.0	-7.893658430751988	0.0	4.244435771856537	0.0	True	False	True	False	False	False	0.0	0.015800111998775526
chr9_137497883_C_T_b38	0.0295217	5.8944028342648505	5.442417710521793	0	0	0	0	1	1	0	0	1	0	0	1	0	0	40.0	0.0	-7.893658430751988	0.0	4.244435771856537	0.0	True	False	True	False	False	False	0.0	0.015800111998775526
chr9_137497883_C_T_b38	0.0152364	5.8944028342648505	5.442417710521793	0	0	0	0	1	1	0	0	1	0	0	1	0	0	40.0	0.0	-7.893658430751988	0.0	4.244435771856537	0.0	True	False	True	False	False	False	0.0	0.015800111998775526
chr9_137497883_C_T_b38	0.0295217	5.8944028342648505	5.442417710521793	0	0	0	0	1	1	0	0	1	0	0	1	0	0	40.0	0.0	-7.893658430751988	0.0	4.244435771856537	0.0	True	False	True	False	False	False	0.0	0.015800111998775526
chr9_137497883_C_T_b38	0.0152364	5.8944028342648505	5.442417710521793	0	0	0	0	1	1	0	0	1	0	0	1	0	0	40.0	0.0	-7.893658430751988	0.0	4.244435771856537	0.0	True	False	True	False	False	False	0.0	0.015800111998775526
chr2_227308920_A_G_b38	0.0262438	5.988961416889864	3.1354942159291497	1	0	0	0	1	1	0	1	1	0	0	1	0	0	60.0	0.996	-4.899404570428594	0.8508550585918018	0.1428149874763846	0.7669701056396363	False	True	True	False	False	False	0.0	0.015800042630255005
chr2_227308920_A_G_b38	0.0262438	5.988961416889864	3.1354942159291497	1	0	0	0	1	1	0	1	1	0	0	1	0	0	60.0	0.996	-4.899404570428594	0.8508550585918018	0.1428149874763846	0.7669701056396363	False	True	True	False	False	False	0.0	0.015800042630255005
chr1_53270577_A_G_b38	0.0133492	6.3578422665081	6.111467339502679	0	0	0	0	0	0	0	1	0	0	0	1	0	1	40.0	0.541	-5.748221832470452	0.0	8.128411143167327	0.0	True	False	True	False	False	False	0.0	0.015800008820176455
chr1_53270577_A_G_b38	0.0133492	6.3578422665081	6.111467339502679	0	0	0	0	0	0	0	1	0	0	0	1	0	1	40.0	0.541	-5.748221832470452	0.0	8.128411143167327	0.0	True	False	True	False	False	False	0.0	0.015800008820176455
chr1_53270577_A_G_b38	0.0133492	6.3578422665081	6.111467339502679	0	0	0	0	0	0	0	1	0	0	0	1	0	1	40.0	0.541	-5.748221832470452	0.0	8.128411143167327	0.0	True	False	True	False	False	False	0.0	0.015800008820176455
chr14_75105562_G_A_b38	0.00373743	5.963579343618446	5.961005339623274	0	0	0	0	0	0	0	0	0	0	0	1	0	1	40.0	0.0	-18.59687610900366	0.0	4.209957292358112	0.9349424158127206	True	False	True	False	False	False	0.0	0.015799911501508303
chr14_75105562_G_A_b38	0.00373743	5.963579343618446	5.961005339623274	0	0	0	0	0	0	0	0	0	0	0	1	0	1	40.0	0.0	-18.59687610900366	0.0	4.209957292358112	0.9349424158127206	True	False	True	False	False	False	0.0	0.015799911501508303
chr14_75105562_G_A_b38	0.00373743	5.963579343618446	5.961005339623274	0	0	0	0	0	0	0	0	0	0	0	1	0	1	40.0	0.0	-18.59687610900366	0.0	4.209957292358112	0.9349424158127206	True	False	True	False	False	False	0.0	0.015799911501508303
chr14_75105562_G_A_b38	0.00373743	5.963579343618446	5.961005339623274	0	0	0	0	0	0	0	0	0	0	0	1	0	1	40.0	0.0	-18.59687610900366	0.0	4.209957292358112	0.9349424158127206	True	False	True	False	False	False	0.0	0.015799911501508303
chr14_75105562_G_A_b38	0.00373743	5.963579343618446	5.961005339623274	0	0	0	0	0	0	0	0	0	0	0	1	0	1	40.0	0.0	-18.59687610900366	0.0	4.209957292358112	0.9349424158127206	True	False	True	False	False	False	0.0	0.015799911501508303
chr12_47966201_C_T_b38	0.00697891	6.824373670043086	3.367295829986474	0	1	0	1	0	1	0	0	1	1	0	1	0	1	40.0	0.035	-2.0758808258643846	5.973194825583187	0.1277130881037251	0.10175983938098909	False	True	True	False	False	False	0.0	0.015799897070431387
chr12_47966201_C_T_b38	0.00697891	6.824373670043086	3.367295829986474	0	1	0	1	0	1	0	0	1	1	0	1	0	1	40.0	0.035	-2.0758808258643846	5.973194825583187	0.1277130881037251	0.10175983938098909	False	True	True	False	False	False	0.0	0.015799897070431387
chr12_47966201_C_T_b38	0.00697891	6.824373670043086	3.367295829986474	0	1	0	1	0	1	0	0	1	1	0	1	0	1	40.0	0.035	-2.0758808258643846	5.973194825583187	0.1277130881037251	0.10175983938098909	False	True	True	False	False	False	0.0	0.015799897070431387
chr12_47966201_C_T_b38	0.00697891	6.824373670043086	3.367295829986474	0	1	0	1	0	1	0	0	1	1	0	1	0	1	40.0	0.035	-2.0758808258643846	5.973194825583187	0.1277130881037251	0.10175983938098909	False	True	True	False	False	False	0.0	0.015799897070431387
chr19_38735218_T_C_b38	0.00130672	7.323830566202317	6.12029741895095	1	0	0	0	0	1	1	1	1	1	0	1	0	1	60.0	0.003	-4.710398526558873	4.19847730589724	7.847328775585282	1.5256361035965895	False	True	True	False	False	False	0.0	0.015799690383640232
chr19_38735218_T_C_b38	0.00130672	7.323830566202317	6.12029741895095	1	0	0	0	0	1	1	1	1	1	0	1	0	1	60.0	0.003	-4.710398526558873	4.19847730589724	7.847328775585282	1.5256361035965895	False	True	True	False	False	False	0.0	0.015799690383640232
chr19_38735218_T_C_b38	0.00130672	7.323830566202317	6.12029741895095	1	0	0	0	0	1	1	1	1	1	0	1	0	1	60.0	0.003	-4.710398526558873	4.19847730589724	7.847328775585282	1.5256361035965895	False	True	True	False	False	False	0.0	0.015799690383640232
chr19_38735218_T_C_b38	0.00130672	7.323830566202317	6.12029741895095	1	0	0	0	0	1	1	1	1	1	0	1	0	1	60.0	0.003	-4.710398526558873	4.19847730589724	7.847328775585282	1.5256361035965895	False	True	True	False	False	False	0.0	0.015799690383640232
chr8_42428241_C_T_b38	0.00426363	6.249975242259483	6.248042874508429	0	0	1	0	0	0	0	0	0	0	0	0	0	1	60.0	0.0	-6.7282920900443735	0.0	4.532759878284551	0.0	True	False	True	False	False	False	0.1041	0.015799668926505337
chr14_105146941_A_C_b38	0.0105305	6.322565239927284	3.044522437723423	0	0	0	0	1	0	0	1	0	1	0	1	0	1	60.0	0.003	-1.85595506863014	1.1088979574632538	-0.7070995788227137	0.0	True	False	True	False	False	False	0.0	0.01579966275161145
chr14_105146941_A_C_b38	0.0282207	6.322565239927284	3.044522437723423	0	0	0	0	1	0	0	1	0	1	0	1	0	1	60.0	0.003	-1.85595506863014	1.1088979574632538	-0.7070995788227137	0.0	True	False	True	False	False	False	0.0	0.01579966275161145
chr14_105146941_A_C_b38	0.0282207	6.322565239927284	3.044522437723423	0	0	0	0	1	0	0	1	0	1	0	1	0	1	60.0	0.003	-1.85595506863014	1.1088979574632538	-0.7070995788227137	0.0	True	False	True	False	False	False	0.0	0.01579966275161145
chr14_105146941_A_C_b38	0.0282207	6.322565239927284	3.044522437723423	0	0	0	0	1	0	0	1	0	1	0	1	0	1	60.0	0.003	-1.85595506863014	1.1088979574632538	-0.7070995788227137	0.0	True	False	True	False	False	False	0.0	0.01579966275161145
chr14_105146941_A_C_b38	0.0105305	6.322565239927284	3.044522437723423	0	0	0	0	1	0	0	1	0	1	0	1	0	1	60.0	0.003	-1.85595506863014	1.1088979574632538	-0.7070995788227137	0.0	True	False	True	False	False	False	0.0	0.01579966275161145
chr14_105146941_A_C_b38	0.0105305	6.322565239927284	3.044522437723423	0	0	0	0	1	0	0	1	0	1	0	1	0	1	60.0	0.003	-1.85595506863014	1.1088979574632538	-0.7070995788227137	0.0	True	False	True	False	False	False	0.0	0.01579966275161145
chr20_38905312_G_A_b38	0.0341418	6.489204931325317	6.48768401848461	0	0	1	1	1	0	0	1	0	0	0	1	0	1	50.0	0.005	4.82558217888787	1.125455850139335	-1.043449137098044	0.351376034420255	True	False	True	False	False	False	0.0	0.015799554577995905
chr20_38905312_G_A_b38	0.0341418	6.489204931325317	6.48768401848461	0	0	1	1	1	0	0	1	0	0	0	1	0	1	50.0	0.005	4.82558217888787	1.125455850139335	-1.043449137098044	0.351376034420255	True	False	True	False	False	False	0.0	0.015799554577995905
chr4_2927296_T_C_b38	0.28219	6.432940092739179	6.432940092739179	0	0	1	0	0	0	0	0	0	0	0	1	0	1	60.0	0.002	-6.0983168790914055	0.0	0.7936573870666095	0.0	True	False	True	False	False	False	0.0	0.01579945517797127
chr4_2927296_T_C_b38	0.28219	6.432940092739179	6.432940092739179	0	0	1	0	0	0	0	0	0	0	0	1	0	1	60.0	0.002	-6.0983168790914055	0.0	0.7936573870666095	0.0	True	False	True	False	False	False	0.0	0.01579945517797127
chr4_2927296_T_C_b38	0.28219	6.432940092739179	6.432940092739179	0	0	1	0	0	0	0	0	0	0	0	1	0	1	60.0	0.002	-6.0983168790914055	0.0	0.7936573870666095	0.0	True	False	True	False	False	False	0.0	0.01579945517797127
chr4_2927296_T_C_b38	0.362634	6.432940092739179	6.432940092739179	0	0	1	0	0	0	0	0	0	0	0	1	0	1	60.0	0.002	-6.0983168790914055	0.0	0.7936573870666095	0.0	True	False	True	False	False	False	0.0	0.01579945517797127
chr4_2927296_T_C_b38	0.362634	6.432940092739179	6.432940092739179	0	0	1	0	0	0	0	0	0	0	0	1	0	1	60.0	0.002	-6.0983168790914055	0.0	0.7936573870666095	0.0	True	False	True	False	False	False	0.0	0.01579945517797127
chr4_2927296_T_C_b38	0.362634	6.432940092739179	6.432940092739179	0	0	1	0	0	0	0	0	0	0	0	1	0	1	60.0	0.002	-6.0983168790914055	0.0	0.7936573870666095	0.0	True	False	True	False	False	False	0.0	0.01579945517797127
chr4_2927296_T_C_b38	0.0897985	6.432940092739179	6.432940092739179	0	0	1	0	0	0	0	0	0	0	0	1	0	1	60.0	0.002	-6.0983168790914055	0.0	0.7936573870666095	0.0	True	False	True	False	False	False	0.0	0.01579945517797127
chr4_2927296_T_C_b38	0.0897985	6.432940092739179	6.432940092739179	0	0	1	0	0	0	0	0	0	0	0	1	0	1	60.0	0.002	-6.0983168790914055	0.0	0.7936573870666095	0.0	True	False	True	False	False	False	0.0	0.01579945517797127
chr4_2927296_T_C_b38	0.0897985	6.432940092739179	6.432940092739179	0	0	1	0	0	0	0	0	0	0	0	1	0	1	60.0	0.002	-6.0983168790914055	0.0	0.7936573870666095	0.0	True	False	True	False	False	False	0.0	0.01579945517797127
chr8_22522343_G_A_b38	0.023222	6.008813185442595	4.997212273764115	0	0	1	0	0	0	0	0	0	0	0	1	0	1	40.0	0.0	0.0801746953910258	10.221563672134655	1.61283417197059	0.0	True	False	True	False	False	False	0.0	0.015799450634284673
chr8_22522343_G_A_b38	0.023222	6.008813185442595	4.997212273764115	0	0	1	0	0	0	0	0	0	0	0	1	0	1	40.0	0.0	0.0801746953910258	10.221563672134655	1.61283417197059	0.0	True	False	True	False	False	False	0.0	0.015799450634284673
chr8_22522343_G_A_b38	0.25758	6.008813185442595	4.997212273764115	0	0	1	0	0	0	0	0	0	0	0	1	0	1	40.0	0.0	0.0801746953910258	10.221563672134655	1.61283417197059	0.0	True	False	True	False	False	False	0.0	0.015799450634284673
chr8_22522343_G_A_b38	0.25758	6.008813185442595	4.997212273764115	0	0	1	0	0	0	0	0	0	0	0	1	0	1	40.0	0.0	0.0801746953910258	10.221563672134655	1.61283417197059	0.0	True	False	True	False	False	False	0.0	0.015799450634284673
chr16_2254337_G_A_b38	0.00105026	7.237059026124737	5.616771097666572	0	0	0	0	0	0	0	1	0	1	1	1	0	1	60.0	0.026	8.115372904407772	5.129271306637049	-0.6204060074120221	0.0	True	False	True	False	False	False	0.0	0.015799355436212716
chr16_2254337_G_A_b38	0.00105026	7.237059026124737	5.616771097666572	0	0	0	0	0	0	0	1	0	1	1	1	0	1	60.0	0.026	8.115372904407772	5.129271306637049	-0.6204060074120221	0.0	True	False	True	False	False	False	0.0	0.015799355436212716
chr17_59017889_A_G_b38	0.0882856	6.144185634125646	6.144185634125646	0	0	0	1	0	0	0	0	0	1	0	0	0	1	50.0	0.012	-4.3536374742444375	0.0	0.7906399763590599	0.10390635748129284	True	False	True	False	False	False	0.0	0.015799283693051634
chr17_59017889_A_G_b38	0.0668859	6.144185634125646	6.144185634125646	0	0	0	1	0	0	0	0	0	1	0	0	0	1	50.0	0.012	-4.3536374742444375	0.0	0.7906399763590599	0.10390635748129284	True	False	True	False	False	False	0.0	0.015799283693051634
chr10_92478200_C_T_b38	0.0105873	6.100318952020064	6.09807428216624	0	0	0	0	0	0	0	0	0	0	0	0	0	1	40.0	0.747	-7.335708583118424	1.026129390588847	5.889425487461615	0.48719953313981534	True	False	True	False	False	False	0.0	0.015799177796260236
chr12_62302054_A_G_b38	0.00357043	6.7650389767805414	6.601230118728877	0	0	1	1	0	1	0	1	1	0	0	1	0	1	40.0	0.001	3.763069259131128	5.74275227959507	-0.7782448159456195	0.16322981623504518	True	False	True	False	False	False	0.0	0.015799025545343612
chr12_62302054_A_G_b38	0.00752835	6.7650389767805414	6.601230118728877	0	0	1	1	0	1	0	1	1	0	0	1	0	1	40.0	0.001	3.763069259131128	5.74275227959507	-0.7782448159456195	0.16322981623504518	True	False	True	False	False	False	0.0	0.015799025545343612
chr21_41748885_G_C_b38	0.0134263	5.765191102784844	5.594711379601839	0	0	1	0	0	0	0	0	0	0	0	1	0	1	30.0	0.0	-5.5644999461901	2.8927778317754225	1.735222168762256	0.0	True	False	True	False	False	False	0.0	0.015798923200546062
chr21_41748885_G_C_b38	0.0269817	5.765191102784844	5.594711379601839	0	0	1	0	0	0	0	0	0	0	0	1	0	1	30.0	0.0	-5.5644999461901	2.8927778317754225	1.735222168762256	0.0	True	False	True	False	False	False	0.0	0.015798923200546062
chr17_18361135_A_G_b38	0.010852	6.369900982828227	6.369900982828227	0	0	1	1	0	1	0	0	1	0	0	1	0	1	30.0	0.001	-10.318555646366798	0.0	3.3840494305398963	0.4428548454100678	True	False	True	False	False	False	0.0	0.01579889696159697
chr17_18361135_A_G_b38	0.0151222	6.369900982828227	6.369900982828227	0	0	1	1	0	1	0	0	1	0	0	1	0	1	30.0	0.001	-10.318555646366798	0.0	3.3840494305398963	0.4428548454100678	True	False	True	False	False	False	0.0	0.01579889696159697
chr4_3464701_T_G_b38	0.00379565	7.086737934510577	7.048386408721883	0	0	0	0	0	1	0	0	1	1	1	1	0	0	70.0	0.0	-0.9343415259920724	2.3395882494759865	-4.69473776572427	1.208162277937987	True	False	True	False	False	False	0.0	0.015798568465415483
chr19_44064039_T_A_b38	0.0123437	6.161207321695077	6.161207321695077	0	0	0	0	0	0	0	0	0	0	0	1	0	1	40.0	0.001	1.901087868244814	13.500880672110396	1.638098446379317	0.0	True	False	True	False	False	False	0.0	0.01579856319623685
chr19_44064039_T_A_b38	0.0123437	6.161207321695077	6.161207321695077	0	0	0	0	0	0	0	0	0	0	0	1	0	1	40.0	0.001	1.901087868244814	13.500880672110396	1.638098446379317	0.0	True	False	True	False	False	False	0.0	0.01579856319623685
chr7_117218330_A_G_b38	0.00100586	6.626717749249025	6.543911845564792	0	0	1	0	0	1	0	0	1	1	0	1	0	1	40.0	0.999	-2.63214178383617	5.391708750317147	3.80195100072622	0.0	True	False	True	False	False	False	0.0	0.01579855171982906
chr15_75362170_C_T_b38	0.0160113	7.025538314638521	1.0986122886681098	1	0	1	1	1	0	0	0	0	0	0	1	0	1	70.0	0.0	-9.218208012523998	0.0	-0.3811297253341834	0.0	False	True	True	False	False	False	0.0	0.01579854027989752
chr15_75362170_C_T_b38	0.0160113	7.025538314638521	1.0986122886681098	1	0	1	1	1	0	0	0	0	0	0	1	0	1	70.0	0.0	-9.218208012523998	0.0	-0.3811297253341834	0.0	False	True	True	False	False	False	0.0	0.01579854027989752
chr15_75362170_C_T_b38	0.0160113	7.025538314638521	1.0986122886681098	1	0	1	1	1	0	0	0	0	0	0	1	0	1	70.0	0.0	-9.218208012523998	0.0	-0.3811297253341834	0.0	False	True	True	False	False	False	0.0	0.01579854027989752
chr15_75362170_C_T_b38	0.0174932	7.025538314638521	1.0986122886681098	1	0	1	1	1	0	0	0	0	0	0	1	0	1	70.0	0.0	-9.218208012523998	0.0	-0.3811297253341834	0.0	False	True	True	False	False	False	0.0	0.01579854027989752
chr15_75362170_C_T_b38	0.0160113	7.025538314638521	1.0986122886681098	1	0	1	1	1	0	0	0	0	0	0	1	0	1	70.0	0.0	-9.218208012523998	0.0	-0.3811297253341834	0.0	False	True	True	False	False	False	0.0	0.01579854027989752
chr15_75362170_C_T_b38	0.0174932	7.025538314638521	1.0986122886681098	1	0	1	1	1	0	0	0	0	0	0	1	0	1	70.0	0.0	-9.218208012523998	0.0	-0.3811297253341834	0.0	False	True	True	False	False	False	0.0	0.01579854027989752
chr15_75362170_C_T_b38	0.0174932	7.025538314638521	1.0986122886681098	1	0	1	1	1	0	0	0	0	0	0	1	0	1	70.0	0.0	-9.218208012523998	0.0	-0.3811297253341834	0.0	False	True	True	False	False	False	0.0	0.01579854027989752
chr15_75362170_C_T_b38	0.0160113	7.025538314638521	1.0986122886681098	1	0	1	1	1	0	0	0	0	0	0	1	0	1	70.0	0.0	-9.218208012523998	0.0	-0.3811297253341834	0.0	False	True	True	False	False	False	0.0	0.01579854027989752
chr15_75362170_C_T_b38	0.0160113	7.025538314638521	1.0986122886681098	1	0	1	1	1	0	0	0	0	0	0	1	0	1	70.0	0.0	-9.218208012523998	0.0	-0.3811297253341834	0.0	False	True	True	False	False	False	0.0	0.01579854027989752
chr15_75362170_C_T_b38	0.0174932	7.025538314638521	1.0986122886681098	1	0	1	1	1	0	0	0	0	0	0	1	0	1	70.0	0.0	-9.218208012523998	0.0	-0.3811297253341834	0.0	False	True	True	False	False	False	0.0	0.01579854027989752
chr15_75362170_C_T_b38	0.0174932	7.025538314638521	1.0986122886681098	1	0	1	1	1	0	0	0	0	0	0	1	0	1	70.0	0.0	-9.218208012523998	0.0	-0.3811297253341834	0.0	False	True	True	False	False	False	0.0	0.01579854027989752
chr15_75362170_C_T_b38	0.0160113	7.025538314638521	1.0986122886681098	1	0	1	1	1	0	0	0	0	0	0	1	0	1	70.0	0.0	-9.218208012523998	0.0	-0.3811297253341834	0.0	False	True	True	False	False	False	0.0	0.01579854027989752
chr15_75362170_C_T_b38	0.0160113	7.025538314638521	1.0986122886681098	1	0	1	1	1	0	0	0	0	0	0	1	0	1	70.0	0.0	-9.218208012523998	0.0	-0.3811297253341834	0.0	False	True	True	False	False	False	0.0	0.01579854027989752
chr15_75362170_C_T_b38	0.0174932	7.025538314638521	1.0986122886681098	1	0	1	1	1	0	0	0	0	0	0	1	0	1	70.0	0.0	-9.218208012523998	0.0	-0.3811297253341834	0.0	False	True	True	False	False	False	0.0	0.01579854027989752
chr15_75362170_C_T_b38	0.0174932	7.025538314638521	1.0986122886681098	1	0	1	1	1	0	0	0	0	0	0	1	0	1	70.0	0.0	-9.218208012523998	0.0	-0.3811297253341834	0.0	False	True	True	False	False	False	0.0	0.01579854027989752
chr15_75362170_C_T_b38	0.0174932	7.025538314638521	1.0986122886681098	1	0	1	1	1	0	0	0	0	0	0	1	0	1	70.0	0.0	-9.218208012523998	0.0	-0.3811297253341834	0.0	False	True	True	False	False	False	0.0	0.01579854027989752
chr15_75362170_C_T_b38	0.0174932	7.025538314638521	1.0986122886681098	1	0	1	1	1	0	0	0	0	0	0	1	0	1	70.0	0.0	-9.218208012523998	0.0	-0.3811297253341834	0.0	False	True	True	False	False	False	0.0	0.01579854027989752
chr15_75362170_C_T_b38	0.0160113	7.025538314638521	1.0986122886681098	1	0	1	1	1	0	0	0	0	0	0	1	0	1	70.0	0.0	-9.218208012523998	0.0	-0.3811297253341834	0.0	False	True	True	False	False	False	0.0	0.01579854027989752
chr2_43745293_G_A_b38	0.00343157	6.508769136971682	6.35088571671474	0	0	0	1	0	1	0	0	1	1	0	1	0	1	60.0	0.0	2.986101597770723	0.0	-1.9175232044485493	0.7351806575934323	True	False	True	False	False	False	0.0	0.01579844708260774
chr2_43745293_G_A_b38	0.00343157	6.508769136971682	6.35088571671474	0	0	0	1	0	1	0	0	1	1	0	1	0	1	60.0	0.0	2.986101597770723	0.0	-1.9175232044485493	0.7351806575934323	True	False	True	False	False	False	0.0	0.01579844708260774
chr2_43745293_G_A_b38	0.00343157	6.508769136971682	6.35088571671474	0	0	0	1	0	1	0	0	1	1	0	1	0	1	60.0	0.0	2.986101597770723	0.0	-1.9175232044485493	0.7351806575934323	True	False	True	False	False	False	0.0	0.01579844708260774
chr17_47850125_G_T_b38	0.00546843	6.678342114654332	6.677083461247136	0	0	1	0	0	1	0	0	1	1	0	1	0	0	60.0	0.0	-7.649138118812143	0.0	5.726812164060405	0.5170548448809029	True	False	True	False	False	False	0.0	0.015798367920582902
chr17_47850125_G_T_b38	0.00598944	6.678342114654332	6.677083461247136	0	0	1	0	0	1	0	0	1	1	0	1	0	0	60.0	0.0	-7.649138118812143	0.0	5.726812164060405	0.5170548448809029	True	False	True	False	False	False	0.0	0.015798367920582902
chr17_4525852_G_A_b38	0.0156401	6.492239835020471	6.492239835020471	0	0	0	0	0	1	0	0	1	0	0	1	0	1	60.0	0.0	4.878075040661632	4.603728102431625	7.596492433766279	0.0	True	False	True	False	False	False	0.0	0.015798344255486544
chr17_4525852_G_A_b38	0.0108647	6.492239835020471	6.492239835020471	0	0	0	0	0	1	0	0	1	0	0	1	0	1	60.0	0.0	4.878075040661632	4.603728102431625	7.596492433766279	0.0	True	False	True	False	False	False	0.0	0.015798344255486544
chr17_4525852_G_A_b38	0.0156401	6.492239835020471	6.492239835020471	0	0	0	0	0	1	0	0	1	0	0	1	0	1	60.0	0.0	4.878075040661632	4.603728102431625	7.596492433766279	0.0	True	False	True	False	False	False	0.0	0.015798344255486544
chr17_4525852_G_A_b38	0.0108647	6.492239835020471	6.492239835020471	0	0	0	0	0	1	0	0	1	0	0	1	0	1	60.0	0.0	4.878075040661632	4.603728102431625	7.596492433766279	0.0	True	False	True	False	False	False	0.0	0.015798344255486544
chr17_4525852_G_A_b38	0.0153092	6.492239835020471	6.492239835020471	0	0	0	0	0	1	0	0	1	0	0	1	0	1	60.0	0.0	4.878075040661632	4.603728102431625	7.596492433766279	0.0	True	False	True	False	False	False	0.0	0.015798344255486544
chr17_4525852_G_A_b38	0.0153092	6.492239835020471	6.492239835020471	0	0	0	0	0	1	0	0	1	0	0	1	0	1	60.0	0.0	4.878075040661632	4.603728102431625	7.596492433766279	0.0	True	False	True	False	False	False	0.0	0.015798344255486544
chr16_4732625_G_A_b38	0.00470047	6.953684210870537	6.953684210870537	0	0	0	0	0	1	0	0	1	1	1	1	0	1	60.0	0.015	-6.59909882848604	2.7750116843883426	6.948859587787034	0.0	True	False	True	False	False	False	0.0	0.015798343306063688
chr16_4732625_G_A_b38	0.00470047	6.953684210870537	6.953684210870537	0	0	0	0	0	1	0	0	1	1	1	1	0	1	60.0	0.015	-6.59909882848604	2.7750116843883426	6.948859587787034	0.0	True	False	True	False	False	False	0.0	0.015798343306063688
chr4_184789705_G_A_b38	0.00351932	6.882437470997847	6.882437470997847	0	0	0	1	0	1	0	0	1	0	0	1	0	1	80.0	0.0	0.2062679497690786	6.300614556224187	5.58341650773572	0.0	True	False	True	False	False	False	0.0	0.015798116204612942
chr4_184789705_G_A_b38	0.00435957	6.882437470997847	6.882437470997847	0	0	0	1	0	1	0	0	1	0	0	1	0	1	80.0	0.0	0.2062679497690786	6.300614556224187	5.58341650773572	0.0	True	False	True	False	False	False	0.0	0.015798116204612942
chr11_94858610_G_T_b38	0.00203792	6.690842277418564	6.818924065275521	0	0	0	1	1	1	0	1	1	0	0	1	0	1	60.0	0.0	1.7409261616817655	4.728397598283208	2.3518575266891304	3.7910172211166255	True	False	True	False	False	False	0.0	0.015798097468417982
chr1_43618949_G_T_b38	0.0021132	6.282266746896006	4.59511985013459	0	0	0	1	0	0	0	0	0	1	0	1	0	1	60.0	0.0	7.719954265310342	0.0	0.8077205243655996	0.0	True	False	True	False	False	False	0.0	0.01579808273735358
chr1_43618949_G_T_b38	0.0021132	6.282266746896006	4.59511985013459	0	0	0	1	0	0	0	0	0	1	0	1	0	1	60.0	0.0	7.719954265310342	0.0	0.8077205243655996	0.0	True	False	True	False	False	False	0.0	0.01579808273735358
chr1_43618949_G_T_b38	0.0021132	6.282266746896006	4.59511985013459	0	0	0	1	0	0	0	0	0	1	0	1	0	1	60.0	0.0	7.719954265310342	0.0	0.8077205243655996	0.0	True	False	True	False	False	False	0.0	0.01579808273735358
chr1_43618949_G_T_b38	0.0021132	6.282266746896006	4.59511985013459	0	0	0	1	0	0	0	0	0	1	0	1	0	1	60.0	0.0	7.719954265310342	0.0	0.8077205243655996	0.0	True	False	True	False	False	False	0.0	0.01579808273735358
chr16_1838263_G_C_b38	0.0120836	5.976350909297934	5.976350909297934	0	0	0	0	0	0	0	0	0	0	0	1	0	1	50.0	0.014	-3.955613892894193	0.0	-1.371605380168191	0.44786588830824314	True	False	True	False	False	False	0.0	0.015798073485853544
chr16_1838263_G_C_b38	0.0176949	5.976350909297934	5.976350909297934	0	0	0	0	0	0	0	0	0	0	0	1	0	1	50.0	0.014	-3.955613892894193	0.0	-1.371605380168191	0.44786588830824314	True	False	True	False	False	False	0.0	0.015798073485853544
chr16_1838263_G_C_b38	0.0176949	5.976350909297934	5.976350909297934	0	0	0	0	0	0	0	0	0	0	0	1	0	1	50.0	0.014	-3.955613892894193	0.0	-1.371605380168191	0.44786588830824314	True	False	True	False	False	False	0.0	0.015798073485853544
chr16_1838263_G_C_b38	0.0176949	5.976350909297934	5.976350909297934	0	0	0	0	0	0	0	0	0	0	0	1	0	1	50.0	0.014	-3.955613892894193	0.0	-1.371605380168191	0.44786588830824314	True	False	True	False	False	False	0.0	0.015798073485853544
chr16_1838263_G_C_b38	0.0120836	5.976350909297934	5.976350909297934	0	0	0	0	0	0	0	0	0	0	0	1	0	1	50.0	0.014	-3.955613892894193	0.0	-1.371605380168191	0.44786588830824314	True	False	True	False	False	False	0.0	0.015798073485853544
chr16_1838263_G_C_b38	0.0120836	5.976350909297934	5.976350909297934	0	0	0	0	0	0	0	0	0	0	0	1	0	1	50.0	0.014	-3.955613892894193	0.0	-1.371605380168191	0.44786588830824314	True	False	True	False	False	False	0.0	0.015798073485853544
chr16_1838263_G_C_b38	0.0120836	5.976350909297934	5.976350909297934	0	0	0	0	0	0	0	0	0	0	0	1	0	1	50.0	0.014	-3.955613892894193	0.0	-1.371605380168191	0.44786588830824314	True	False	True	False	False	False	0.0	0.015798073485853544
chr16_1838263_G_C_b38	0.0176949	5.976350909297934	5.976350909297934	0	0	0	0	0	0	0	0	0	0	0	1	0	1	50.0	0.014	-3.955613892894193	0.0	-1.371605380168191	0.44786588830824314	True	False	True	False	False	False	0.0	0.015798073485853544
chr16_18814714_A_T_b38	0.00412459	6.272877006546167	6.133398042996649	0	0	0	1	0	0	0	0	0	0	0	1	0	1	60.0	0.0	-7.613194705773571	0.0	-3.3080247451322364	0.07514319784136347	True	False	True	False	False	False	0.0	0.01579806926381678
chr16_18814714_A_T_b38	0.00412459	6.272877006546167	6.133398042996649	0	0	0	1	0	0	0	0	0	0	0	1	0	1	60.0	0.0	-7.613194705773571	0.0	-3.3080247451322364	0.07514319784136347	True	False	True	False	False	False	0.0	0.01579806926381678
chr8_17346961_G_A_b38	0.00711499	6.688354713946762	6.688354713946762	0	0	0	0	0	1	0	0	1	0	0	1	0	1	80.0	0.002	-2.657253045612064	0.0	3.145825129976167	0.0	True	False	True	False	False	False	0.0	0.01579801952216828
chr8_17346961_G_A_b38	0.00711499	6.688354713946762	6.688354713946762	0	0	0	0	0	1	0	0	1	0	0	1	0	1	80.0	0.002	-2.657253045612064	0.0	3.145825129976167	0.0	True	False	True	False	False	False	0.0	0.01579801952216828
chr8_17346961_G_A_b38	0.00711499	6.688354713946762	6.688354713946762	0	0	0	0	0	1	0	0	1	0	0	1	0	1	80.0	0.002	-2.657253045612064	0.0	3.145825129976167	0.0	True	False	True	False	False	False	0.0	0.01579801952216828
chr8_17346961_G_A_b38	0.00711499	6.688354713946762	6.688354713946762	0	0	0	0	0	1	0	0	1	0	0	1	0	1	80.0	0.002	-2.657253045612064	0.0	3.145825129976167	0.0	True	False	True	False	False	False	0.0	0.01579801952216828
chr17_20450909_T_C_b38	0.00985663	7.302496423727326	6.349138991379798	0	0	1	0	0	1	0	1	1	0	1	1	0	1	60.0	0.0	-6.292033377251838	0.0	7.537757137153086	7.374711509818603	True	False	True	False	False	False	0.0	0.01579800640561995
chr2_224845209_A_G_b38	0.0153385	6.073044534100405	2.0794415416798357	0	0	1	0	0	0	0	0	0	0	0	0	0	1	40.0	0.985	8.044831432320189	0.0	3.561669555618181	0.0	False	True	True	False	False	False	0.0	0.015797862371712604
chr2_224845209_A_G_b38	0.0268174	6.073044534100405	2.0794415416798357	0	0	1	0	0	0	0	0	0	0	0	0	0	1	40.0	0.985	8.044831432320189	0.0	3.561669555618181	0.0	False	True	True	False	False	False	0.0	0.015797862371712604
chr2_224845209_A_G_b38	0.0268174	6.073044534100405	2.0794415416798357	0	0	1	0	0	0	0	0	0	0	0	0	0	1	40.0	0.985	8.044831432320189	0.0	3.561669555618181	0.0	False	True	True	False	False	False	0.0	0.015797862371712604
chr2_224845209_A_G_b38	0.0253418	6.073044534100405	2.0794415416798357	0	0	1	0	0	0	0	0	0	0	0	0	0	1	40.0	0.985	8.044831432320189	0.0	3.561669555618181	0.0	False	True	True	False	False	False	0.0	0.015797862371712604
chr2_224845209_A_G_b38	0.0153385	6.073044534100405	2.0794415416798357	0	0	1	0	0	0	0	0	0	0	0	0	0	1	40.0	0.985	8.044831432320189	0.0	3.561669555618181	0.0	False	True	True	False	False	False	0.0	0.015797862371712604
chr2_224845209_A_G_b38	0.0253418	6.073044534100405	2.0794415416798357	0	0	1	0	0	0	0	0	0	0	0	0	0	1	40.0	0.985	8.044831432320189	0.0	3.561669555618181	0.0	False	True	True	False	False	False	0.0	0.015797862371712604
chr12_131137623_G_A_b38	0.161735	6.244166900663736	3.044522437723423	0	1	0	1	0	0	0	0	0	1	0	1	0	0	60.0	0.0	0.3455808973423417	0.9625979455101544	4.107478024907458	1.9191586723934217	True	False	True	False	False	False	0.0	0.01579786186086872
chr11_126563352_A_G_b38	0.0140085	6.089044875446846	6.089044875446846	0	0	1	0	0	0	0	0	0	0	0	0	0	1	50.0	0.0	-1.3858291301812165	0.0	8.040863934086012	0.0	True	False	True	False	False	False	0.0	0.01579785903454
chr11_126563352_A_G_b38	0.0231897	6.089044875446846	6.089044875446846	0	0	1	0	0	0	0	0	0	0	0	0	0	1	50.0	0.0	-1.3858291301812165	0.0	8.040863934086012	0.0	True	False	True	False	False	False	0.0	0.01579785903454
chr2_165857571_T_C_b38	0.0113653	6.726233402358747	3.784189633918261	1	0	1	0	1	0	0	0	0	0	1	1	0	1	40.0	0.0	1.5739229677500663	0.0	0.7140704862074685	0.0	False	True	True	False	False	False	0.0	0.015797721146692856
chr2_165857571_T_C_b38	0.0568704	6.726233402358747	3.784189633918261	1	0	1	0	1	0	0	0	0	0	1	1	0	1	40.0	0.0	1.5739229677500663	0.0	0.7140704862074685	0.0	False	True	True	False	False	False	0.0	0.015797721146692856
chr2_165857571_T_C_b38	0.0113653	6.726233402358747	3.784189633918261	1	0	1	0	1	0	0	0	0	0	1	1	0	1	40.0	0.0	1.5739229677500663	0.0	0.7140704862074685	0.0	False	True	True	False	False	False	0.0	0.015797721146692856
chr2_165857571_T_C_b38	0.0568704	6.726233402358747	3.784189633918261	1	0	1	0	1	0	0	0	0	0	1	1	0	1	40.0	0.0	1.5739229677500663	0.0	0.7140704862074685	0.0	False	True	True	False	False	False	0.0	0.015797721146692856
chr2_165857571_T_C_b38	0.0113653	6.726233402358747	3.784189633918261	1	0	1	0	1	0	0	0	0	0	1	1	0	1	40.0	0.0	1.5739229677500663	0.0	0.7140704862074685	0.0	False	True	True	False	False	False	0.0	0.015797721146692856
chr2_165857571_T_C_b38	0.0568704	6.726233402358747	3.784189633918261	1	0	1	0	1	0	0	0	0	0	1	1	0	1	40.0	0.0	1.5739229677500663	0.0	0.7140704862074685	0.0	False	True	True	False	False	False	0.0	0.015797721146692856
chr16_84170437_T_A_b38	0.0538258	6.361302477572996	4.406719247264253	0	0	0	1	0	0	0	0	0	0	0	0	0	0	70.0	0.0	-8.722597579926882	0.0	6.814317537740166	0.0	True	False	True	False	False	False	0.0	0.01579763644945409
chr16_84170437_T_A_b38	0.0538258	6.361302477572996	4.406719247264253	0	0	0	1	0	0	0	0	0	0	0	0	0	0	70.0	0.0	-8.722597579926882	0.0	6.814317537740166	0.0	True	False	True	False	False	False	0.0	0.01579763644945409
chr5_150655708_G_A_b38	0.119438	6.546785410760524	6.54534966033442	0	0	0	1	0	1	0	0	1	1	0	1	0	1	60.0	0.014	-1.59905459440171	0.2446864834663897	-1.2601883832593757	0.0	True	False	True	False	False	False	0.0	0.01579752005998437
chr3_158825020_G_A_b38	0.0724299	5.641907070938114	5.062595033026967	0	0	1	0	0	0	0	0	0	0	0	0	0	1	20.0	0.0	-11.832961024220252	0.0	3.023759839660947	0.0	True	False	True	False	False	False	0.0	0.015797502429855528
chr3_109100014_C_T_b38	0.0267971	6.0014148779611505	5.998936561946683	0	0	0	0	0	0	0	0	0	0	0	0	0	0	60.0	0.001	-4.847834287257094	0.0	1.8213368648732384	1.9791437168426427	True	False	True	False	False	False	0.0	0.015797460828963186
chr4_167062246_C_A_b38	0.0194331	5.676753802268282	5.5053315359323625	0	0	0	1	0	0	0	0	0	0	0	0	0	0	40.0	0.001	-8.57652534090392	7.337539710889951	6.468149737429812	1.5220158806662312	True	False	True	False	False	False		0.0157974556267656
chr12_121818762_T_C_b38	0.0192364	6.466144724237619	6.464588303689961	0	0	0	0	0	0	0	0	0	1	0	0	0	1	60.0	0.011	5.701795945703409	6.574465362971292	1.3082838352964714	1.6934287144831472	True	False	True	False	False	False	0.0	0.01579743907094096
chr12_121818762_T_C_b38	0.0192364	6.466144724237619	6.464588303689961	0	0	0	0	0	0	0	0	0	1	0	0	0	1	60.0	0.011	5.701795945703409	6.574465362971292	1.3082838352964714	1.6934287144831472	True	False	True	False	False	False	0.0	0.01579743907094096
chr12_121818762_T_C_b38	0.0192364	6.466144724237619	6.464588303689961	0	0	0	0	0	0	0	0	0	1	0	0	0	1	60.0	0.011	5.701795945703409	6.574465362971292	1.3082838352964714	1.6934287144831472	True	False	True	False	False	False	0.0	0.01579743907094096
chr19_4116654_A_G_b38	0.00169197	6.641182169740591	6.639875833826536	0	0	0	0	1	1	0	1	1	0	0	1	0	1	60.0	0.001	-2.622350292865401	0.0	1.4999868149726936	0.0	True	False	True	False	False	False		0.015797376094142314
chr9_78306105_G_A_b38	0.0111643	5.945420608606575	5.342334251964811	0	0	1	0	0	0	0	0	0	0	0	1	0	1	40.0	0.0	4.902162546800861	0.0	6.812013522371757	0.0	True	False	True	False	False	False	0.0	0.01579730856084896
chr9_66900518_A_G_b38	0.0134899	5.765191102784844	5.351858133476067	0	0	1	0	0	0	0	0	0	0	0	0	0	0	40.0	0.0	-1.909163426651844	0.0	0.3032004731688431	0.3523958917836011	True	False	True	False	False	False	0.0	0.0157972989432718
chr9_66900518_A_G_b38	0.0346434	5.765191102784844	5.351858133476067	0	0	1	0	0	0	0	0	0	0	0	0	0	0	40.0	0.0	-1.909163426651844	0.0	0.3032004731688431	0.3523958917836011	True	False	True	False	False	False	0.0	0.0157972989432718
chr9_66900518_A_G_b38	0.0346434	5.765191102784844	5.351858133476067	0	0	1	0	0	0	0	0	0	0	0	0	0	0	40.0	0.0	-1.909163426651844	0.0	0.3032004731688431	0.3523958917836011	True	False	True	False	False	False	0.0	0.0157972989432718
chr9_66900518_A_G_b38	0.0134899	5.765191102784844	5.351858133476067	0	0	1	0	0	0	0	0	0	0	0	0	0	0	40.0	0.0	-1.909163426651844	0.0	0.3032004731688431	0.3523958917836011	True	False	True	False	False	False	0.0	0.0157972989432718
chr22_20733473_G_A_b38	0.00218774	6.220590170099739	5.572154032177765	0	0	0	1	0	1	0	0	1	0	0	0	0	1	40.0	0.0	4.888960869433271	4.573827277999407	4.35640812937686	0.0	True	False	True	False	False	False	0.0	0.015797180201086444
chr22_20733473_G_A_b38	0.00147393	6.220590170099739	5.572154032177765	0	0	0	1	0	1	0	0	1	0	0	0	0	1	40.0	0.0	4.888960869433271	4.573827277999407	4.35640812937686	0.0	True	False	True	False	False	False	0.0	0.015797180201086444
chr22_20733473_G_A_b38	0.00218774	6.220590170099739	5.572154032177765	0	0	0	1	0	1	0	0	1	0	0	0	0	1	40.0	0.0	4.888960869433271	4.573827277999407	4.35640812937686	0.0	True	False	True	False	False	False	0.0	0.015797180201086444
chr22_20733473_G_A_b38	0.00184317	6.220590170099739	5.572154032177765	0	0	0	1	0	1	0	0	1	0	0	0	0	1	40.0	0.0	4.888960869433271	4.573827277999407	4.35640812937686	0.0	True	False	True	False	False	False	0.0	0.015797180201086444
chr22_20733473_G_A_b38	0.00267374	6.220590170099739	5.572154032177765	0	0	0	1	0	1	0	0	1	0	0	0	0	1	40.0	0.0	4.888960869433271	4.573827277999407	4.35640812937686	0.0	True	False	True	False	False	False	0.0	0.015797180201086444
chr22_20733473_G_A_b38	0.00218774	6.220590170099739	5.572154032177765	0	0	0	1	0	1	0	0	1	0	0	0	0	1	40.0	0.0	4.888960869433271	4.573827277999407	4.35640812937686	0.0	True	False	True	False	False	False	0.0	0.015797180201086444
chr22_20733473_G_A_b38	0.00218774	6.220590170099739	5.572154032177765	0	0	0	1	0	1	0	0	1	0	0	0	0	1	40.0	0.0	4.888960869433271	4.573827277999407	4.35640812937686	0.0	True	False	True	False	False	False	0.0	0.015797180201086444
chr22_20733473_G_A_b38	0.00267374	6.220590170099739	5.572154032177765	0	0	0	1	0	1	0	0	1	0	0	0	0	1	40.0	0.0	4.888960869433271	4.573827277999407	4.35640812937686	0.0	True	False	True	False	False	False	0.0	0.015797180201086444
chr22_20733473_G_A_b38	0.00267374	6.220590170099739	5.572154032177765	0	0	0	1	0	1	0	0	1	0	0	0	0	1	40.0	0.0	4.888960869433271	4.573827277999407	4.35640812937686	0.0	True	False	True	False	False	False	0.0	0.015797180201086444
chr22_20733473_G_A_b38	0.00267374	6.220590170099739	5.572154032177765	0	0	0	1	0	1	0	0	1	0	0	0	0	1	40.0	0.0	4.888960869433271	4.573827277999407	4.35640812937686	0.0	True	False	True	False	False	False	0.0	0.015797180201086444
chr22_20733473_G_A_b38	0.00147393	6.220590170099739	5.572154032177765	0	0	0	1	0	1	0	0	1	0	0	0	0	1	40.0	0.0	4.888960869433271	4.573827277999407	4.35640812937686	0.0	True	False	True	False	False	False	0.0	0.015797180201086444
chr22_20733473_G_A_b38	0.00147393	6.220590170099739	5.572154032177765	0	0	0	1	0	1	0	0	1	0	0	0	0	1	40.0	0.0	4.888960869433271	4.573827277999407	4.35640812937686	0.0	True	False	True	False	False	False	0.0	0.015797180201086444
chr22_20733473_G_A_b38	0.00147393	6.220590170099739	5.572154032177765	0	0	0	1	0	1	0	0	1	0	0	0	0	1	40.0	0.0	4.888960869433271	4.573827277999407	4.35640812937686	0.0	True	False	True	False	False	False	0.0	0.015797180201086444
chr22_20733473_G_A_b38	0.00184317	6.220590170099739	5.572154032177765	0	0	0	1	0	1	0	0	1	0	0	0	0	1	40.0	0.0	4.888960869433271	4.573827277999407	4.35640812937686	0.0	True	False	True	False	False	False	0.0	0.015797180201086444
chr22_20733473_G_A_b38	0.00184317	6.220590170099739	5.572154032177765	0	0	0	1	0	1	0	0	1	0	0	0	0	1	40.0	0.0	4.888960869433271	4.573827277999407	4.35640812937686	0.0	True	False	True	False	False	False	0.0	0.015797180201086444
chr22_20733473_G_A_b38	0.00184317	6.220590170099739	5.572154032177765	0	0	0	1	0	1	0	0	1	0	0	0	0	1	40.0	0.0	4.888960869433271	4.573827277999407	4.35640812937686	0.0	True	False	True	False	False	False	0.0	0.015797180201086444
chr8_69639157_G_A_b38	0.0360795	6.0473721790462776	5.703782474656201	0	0	1	1	1	0	0	0	0	1	0	1	0	1	40.0	0.0	4.786681532024125	0.0	6.17815572753063	0.0	True	False	True	False	False	False	0.0	0.015796985159098918
chr8_69639157_G_A_b38	0.0360795	6.0473721790462776	5.703782474656201	0	0	1	1	1	0	0	0	0	1	0	1	0	1	40.0	0.0	4.786681532024125	0.0	6.17815572753063	0.0	True	False	True	False	False	False	0.0	0.015796985159098918
chr2_32147923_G_A_b38	0.00933422	6.559615237493242	6.501289670540389	0	0	0	0	0	0	0	1	0	0	0	1	0	1	70.0	0.004	-5.409109881694589	0.6501692424517724	2.7901323890985203	0.0	True	False	True	False	False	False	0.0	0.015796902424356146
chr2_32147923_G_A_b38	0.00933422	6.559615237493242	6.501289670540389	0	0	0	0	0	0	0	1	0	0	0	1	0	1	70.0	0.004	-5.409109881694589	0.6501692424517724	2.7901323890985203	0.0	True	False	True	False	False	False	0.0	0.015796902424356146
chr21_43797046_C_A_b38	0.00533073	6.476972362889683	5.752572638825633	0	0	1	0	0	0	0	0	0	1	0	1	0	1	60.0	0.001	-3.974323855911884	1.3133543260770204	0.3226698236020411	0.0	True	False	True	False	False	False	0.0	0.015796819564217513
chr21_43797046_C_A_b38	0.00533073	6.476972362889683	5.752572638825633	0	0	1	0	0	0	0	0	0	1	0	1	0	1	60.0	0.001	-3.974323855911884	1.3133543260770204	0.3226698236020411	0.0	True	False	True	False	False	False	0.0	0.015796819564217513
chr21_43797046_C_A_b38	0.00533073	6.476972362889683	5.752572638825633	0	0	1	0	0	0	0	0	0	1	0	1	0	1	60.0	0.001	-3.974323855911884	1.3133543260770204	0.3226698236020411	0.0	True	False	True	False	False	False	0.0	0.015796819564217513
chr21_43797046_C_A_b38	0.00533073	6.476972362889683	5.752572638825633	0	0	1	0	0	0	0	0	0	1	0	1	0	1	60.0	0.001	-3.974323855911884	1.3133543260770204	0.3226698236020411	0.0	True	False	True	False	False	False	0.0	0.015796819564217513
chr22_25668246_A_T_b38	0.0187407	6.102558594613569	6.102558594613569	0	0	0	0	1	1	0	1	1	1	0	1	1	1	20.0	0.0	-14.104678302501132	0.4920874462320146	4.097286213687731	0.0	True	False	True	False	False	False	0.0	0.01579667837260126
chr22_25668246_A_T_b38	0.0186533	6.102558594613569	6.102558594613569	0	0	0	0	1	1	0	1	1	1	0	1	1	1	20.0	0.0	-14.104678302501132	0.4920874462320146	4.097286213687731	0.0	True	False	True	False	False	False	0.0	0.01579667837260126
chr22_25668246_A_T_b38	0.0187407	6.102558594613569	6.102558594613569	0	0	0	0	1	1	0	1	1	1	0	1	1	1	20.0	0.0	-14.104678302501132	0.4920874462320146	4.097286213687731	0.0	True	False	True	False	False	False	0.0	0.01579667837260126
chr22_25668246_A_T_b38	0.0186533	6.102558594613569	6.102558594613569	0	0	0	0	1	1	0	1	1	1	0	1	1	1	20.0	0.0	-14.104678302501132	0.4920874462320146	4.097286213687731	0.0	True	False	True	False	False	False	0.0	0.01579667837260126
chr16_87334808_T_G_b38	0.00926015	6.476972362889683	6.206575926724928	0	0	0	0	1	0	0	0	0	1	0	1	0	1	70.0	0.0	-5.1863120299247	0.0	5.786417565641116	0.0	True	False	True	False	False	False	0.0	0.015796621409103217
chr16_87334808_T_G_b38	0.00926015	6.476972362889683	6.206575926724928	0	0	0	0	1	0	0	0	0	1	0	1	0	1	70.0	0.0	-5.1863120299247	0.0	5.786417565641116	0.0	True	False	True	False	False	False	0.0	0.015796621409103217
chr16_87334808_T_G_b38	0.00926015	6.476972362889683	6.206575926724928	0	0	0	0	1	0	0	0	0	1	0	1	0	1	70.0	0.0	-5.1863120299247	0.0	5.786417565641116	0.0	True	False	True	False	False	False	0.0	0.015796621409103217
chr16_87334808_T_G_b38	0.00926015	6.476972362889683	6.206575926724928	0	0	0	0	1	0	0	0	0	1	0	1	0	1	70.0	0.0	-5.1863120299247	0.0	5.786417565641116	0.0	True	False	True	False	False	False	0.0	0.015796621409103217
chr17_74745724_G_A_b38	0.00560938	7.256297239690681	6.576469569048224	0	0	0	0	0	1	0	1	1	1	0	1	1	0	80.0	0.001	-5.489779290301228	1.3904971177870609	5.089784387757604	2.8019544082629864	False	True	True	False	False	False	0.0	0.01579661100996549
chr17_74745724_G_A_b38	0.0238392	7.256297239690681	6.576469569048224	0	0	0	0	0	1	0	1	1	1	0	1	1	0	80.0	0.001	-5.489779290301228	1.3904971177870609	5.089784387757604	2.8019544082629864	False	True	True	False	False	False	0.0	0.01579661100996549
chr17_74745724_G_A_b38	0.0238392	7.256297239690681	6.576469569048224	0	0	0	0	0	1	0	1	1	1	0	1	1	0	80.0	0.001	-5.489779290301228	1.3904971177870609	5.089784387757604	2.8019544082629864	False	True	True	False	False	False	0.0	0.01579661100996549
chr17_74745724_G_A_b38	0.00560938	7.256297239690681	6.576469569048224	0	0	0	0	0	1	0	1	1	1	0	1	1	0	80.0	0.001	-5.489779290301228	1.3904971177870609	5.089784387757604	2.8019544082629864	False	True	True	False	False	False	0.0	0.01579661100996549
chr13_41604873_G_C_b38	0.00962764	6.0014148779611505	5.68697535633982	0	0	0	0	0	1	0	0	1	0	0	1	0	1	40.0	0.001	-10.076552726775342	2.060399328412407	-0.9244724421328812	0.3974979547560551	True	False	True	False	False	False	0.0	0.015796603649730512
chr13_41604873_G_C_b38	0.0458581	6.0014148779611505	5.68697535633982	0	0	0	0	0	1	0	0	1	0	0	1	0	1	40.0	0.001	-10.076552726775342	2.060399328412407	-0.9244724421328812	0.3974979547560551	True	False	True	False	False	False	0.0	0.015796603649730512
chr13_41604873_G_C_b38	0.0458581	6.0014148779611505	5.68697535633982	0	0	0	0	0	1	0	0	1	0	0	1	0	1	40.0	0.001	-10.076552726775342	2.060399328412407	-0.9244724421328812	0.3974979547560551	True	False	True	False	False	False	0.0	0.015796603649730512
chr13_41604873_G_C_b38	0.0628436	6.0014148779611505	5.68697535633982	0	0	0	0	0	1	0	0	1	0	0	1	0	1	40.0	0.001	-10.076552726775342	2.060399328412407	-0.9244724421328812	0.3974979547560551	True	False	True	False	False	False	0.0	0.015796603649730512
chr13_41604873_G_C_b38	0.00962764	6.0014148779611505	5.68697535633982	0	0	0	0	0	1	0	0	1	0	0	1	0	1	40.0	0.001	-10.076552726775342	2.060399328412407	-0.9244724421328812	0.3974979547560551	True	False	True	False	False	False	0.0	0.015796603649730512
chr13_41604873_G_C_b38	0.0628436	6.0014148779611505	5.68697535633982	0	0	0	0	0	1	0	0	1	0	0	1	0	1	40.0	0.001	-10.076552726775342	2.060399328412407	-0.9244724421328812	0.3974979547560551	True	False	True	False	False	False	0.0	0.015796603649730512
chr16_88712724_C_T_b38	0.00125511	6.961296045910167	4.6443908991413725	1	0	0	0	0	0	0	1	0	0	0	1	0	1	60.0	0.006	-2.2763190193738656	0.1758965359296409	0.3259789553021974	0.0	False	True	True	False	False	False	0.6975	0.01579655809609193
chr16_88712724_C_T_b38	0.00125511	6.961296045910167	4.6443908991413725	1	0	0	0	0	0	0	1	0	0	0	1	0	1	60.0	0.006	-2.2763190193738656	0.1758965359296409	0.3259789553021974	0.0	False	True	True	False	False	False	0.6975	0.01579655809609193
chr16_88712724_C_T_b38	0.00125511	6.961296045910167	4.6443908991413725	1	0	0	0	0	0	0	1	0	0	0	1	0	1	60.0	0.006	-2.2763190193738656	0.1758965359296409	0.3259789553021974	0.0	False	True	True	False	False	False	0.6975	0.01579655809609193
chr16_88712724_C_T_b38	0.00125511	6.961296045910167	4.6443908991413725	1	0	0	0	0	0	0	1	0	0	0	1	0	1	60.0	0.006	-2.2763190193738656	0.1758965359296409	0.3259789553021974	0.0	False	True	True	False	False	False	0.6975	0.01579655809609193
chr16_88712724_C_T_b38	0.0015475	6.961296045910167	4.6443908991413725	1	0	0	0	0	0	0	1	0	0	0	1	0	1	60.0	0.006	-2.2763190193738656	0.1758965359296409	0.3259789553021974	0.0	False	True	True	False	False	False	0.6975	0.01579655809609193
chr16_88712724_C_T_b38	0.00125511	6.961296045910167	4.6443908991413725	1	0	0	0	0	0	0	1	0	0	0	1	0	1	60.0	0.006	-2.2763190193738656	0.1758965359296409	0.3259789553021974	0.0	False	True	True	False	False	False	0.6975	0.01579655809609193
chr16_88712724_C_T_b38	0.0015475	6.961296045910167	4.6443908991413725	1	0	0	0	0	0	0	1	0	0	0	1	0	1	60.0	0.006	-2.2763190193738656	0.1758965359296409	0.3259789553021974	0.0	False	True	True	False	False	False	0.6975	0.01579655809609193
chr16_88712724_C_T_b38	0.0015475	6.961296045910167	4.6443908991413725	1	0	0	0	0	0	0	1	0	0	0	1	0	1	60.0	0.006	-2.2763190193738656	0.1758965359296409	0.3259789553021974	0.0	False	True	True	False	False	False	0.6975	0.01579655809609193
chr16_88712724_C_T_b38	0.0015475	6.961296045910167	4.6443908991413725	1	0	0	0	0	0	0	1	0	0	0	1	0	1	60.0	0.006	-2.2763190193738656	0.1758965359296409	0.3259789553021974	0.0	False	True	True	False	False	False	0.6975	0.01579655809609193
chr16_88712724_C_T_b38	0.0015475	6.961296045910167	4.6443908991413725	1	0	0	0	0	0	0	1	0	0	0	1	0	1	60.0	0.006	-2.2763190193738656	0.1758965359296409	0.3259789553021974	0.0	False	True	True	False	False	False	0.6975	0.01579655809609193
chr16_88712724_C_T_b38	0.00125511	6.961296045910167	4.6443908991413725	1	0	0	0	0	0	0	1	0	0	0	1	0	1	60.0	0.006	-2.2763190193738656	0.1758965359296409	0.3259789553021974	0.0	False	True	True	False	False	False	0.6975	0.01579655809609193
chr16_88712724_C_T_b38	0.0015475	6.961296045910167	4.6443908991413725	1	0	0	0	0	0	0	1	0	0	0	1	0	1	60.0	0.006	-2.2763190193738656	0.1758965359296409	0.3259789553021974	0.0	False	True	True	False	False	False	0.6975	0.01579655809609193
chr16_88712724_C_T_b38	0.00125511	6.961296045910167	4.6443908991413725	1	0	0	0	0	0	0	1	0	0	0	1	0	1	60.0	0.006	-2.2763190193738656	0.1758965359296409	0.3259789553021974	0.0	False	True	True	False	False	False	0.6975	0.01579655809609193
chr16_88712724_C_T_b38	0.0015475	6.961296045910167	4.6443908991413725	1	0	0	0	0	0	0	1	0	0	0	1	0	1	60.0	0.006	-2.2763190193738656	0.1758965359296409	0.3259789553021974	0.0	False	True	True	False	False	False	0.6975	0.01579655809609193
chr16_88712724_C_T_b38	0.0015475	6.961296045910167	4.6443908991413725	1	0	0	0	0	0	0	1	0	0	0	1	0	1	60.0	0.006	-2.2763190193738656	0.1758965359296409	0.3259789553021974	0.0	False	True	True	False	False	False	0.6975	0.01579655809609193
chr16_88712724_C_T_b38	0.00125511	6.961296045910167	4.6443908991413725	1	0	0	0	0	0	0	1	0	0	0	1	0	1	60.0	0.006	-2.2763190193738656	0.1758965359296409	0.3259789553021974	0.0	False	True	True	False	False	False	0.6975	0.01579655809609193
chr16_88896861_G_A_b38	0.0602527	7.1049654482698426	7.104144092987527	0	1	0	0	1	1	0	0	1	1	0	1	0	1	80.0	0.89	2.107900369121674	6.070176570458332	-6.084130077847931	0.0	True	False	True	False	False	False	0.0	0.015796435829422622
chr15_51753171_G_A_b38	0.00261547	6.853299093186078	5.598421958998375	0	0	0	0	1	1	0	0	1	1	1	1	0	0	60.0	0.005	-4.54553568136647	2.6624936040336484	1.240868907654615	0.0	True	False	True	False	False	False	0.0	0.015796326522555183
chr15_51753171_G_A_b38	0.00261547	6.853299093186078	5.598421958998375	0	0	0	0	1	1	0	0	1	1	1	1	0	0	60.0	0.005	-4.54553568136647	2.6624936040336484	1.240868907654615	0.0	True	False	True	False	False	False	0.0	0.015796326522555183
chr1_94054895_G_T_b38	0.0218913	6.042632833682381	5.375278407684165	0	0	0	0	1	1	0	0	1	0	0	1	0	0	50.0	0.0	-6.838951833449299	0.0	4.022496655460202	0.0	True	False	True	False	False	False	0.0	0.01579620397422827
chr1_94180440_A_G_b38	0.0364862	6.182084906716632	6.182084906716632	0	0	0	1	0	1	0	0	1	0	0	1	0	1	40.0	0.0	3.1768758740950163	0.0	4.890727753305789	2.16313564600938	True	False	True	False	False	False	0.0	0.01579619600637409
chr1_94180440_A_G_b38	0.0391605	6.182084906716632	6.182084906716632	0	0	0	1	0	1	0	0	1	0	0	1	0	1	40.0	0.0	3.1768758740950163	0.0	4.890727753305789	2.16313564600938	True	False	True	False	False	False	0.0	0.01579619600637409
chr1_94180440_A_G_b38	0.0364862	6.182084906716632	6.182084906716632	0	0	0	1	0	1	0	0	1	0	0	1	0	1	40.0	0.0	3.1768758740950163	0.0	4.890727753305789	2.16313564600938	True	False	True	False	False	False	0.0	0.01579619600637409
chr1_94180440_A_G_b38	0.0369164	6.182084906716632	6.182084906716632	0	0	0	1	0	1	0	0	1	0	0	1	0	1	40.0	0.0	3.1768758740950163	0.0	4.890727753305789	2.16313564600938	True	False	True	False	False	False	0.0	0.01579619600637409
chr1_94180440_A_G_b38	0.0369164	6.182084906716632	6.182084906716632	0	0	0	1	0	1	0	0	1	0	0	1	0	1	40.0	0.0	3.1768758740950163	0.0	4.890727753305789	2.16313564600938	True	False	True	False	False	False	0.0	0.01579619600637409
chr1_94180440_A_G_b38	0.0364862	6.182084906716632	6.182084906716632	0	0	0	1	0	1	0	0	1	0	0	1	0	1	40.0	0.0	3.1768758740950163	0.0	4.890727753305789	2.16313564600938	True	False	True	False	False	False	0.0	0.01579619600637409
chr1_94180440_A_G_b38	0.0369164	6.182084906716632	6.182084906716632	0	0	0	1	0	1	0	0	1	0	0	1	0	1	40.0	0.0	3.1768758740950163	0.0	4.890727753305789	2.16313564600938	True	False	True	False	False	False	0.0	0.01579619600637409
chr1_94180440_A_G_b38	0.0391605	6.182084906716632	6.182084906716632	0	0	0	1	0	1	0	0	1	0	0	1	0	1	40.0	0.0	3.1768758740950163	0.0	4.890727753305789	2.16313564600938	True	False	True	False	False	False	0.0	0.01579619600637409
chr1_94180440_A_G_b38	0.0391605	6.182084906716632	6.182084906716632	0	0	0	1	0	1	0	0	1	0	0	1	0	1	40.0	0.0	3.1768758740950163	0.0	4.890727753305789	2.16313564600938	True	False	True	False	False	False	0.0	0.01579619600637409
chr4_67521643_C_T_b38	0.00188841	6.326149473155099	7.669495251007694	0	0	0	1	1	1	0	0	1	0	0	1	0	1	40.0	0.051	-6.3735505762223	0.0	7.21333726071903	0.0	True	False	True	False	False	False	0.0	0.015796140549874337
chr1_183546642_A_G_b38	0.00738848	6.517671272912275	5.723585101952381	0	0	1	0	1	1	0	0	1	1	0	1	0	1	40.0	0.551	-6.077861624006757	0.0	1.1882463369445588	0.0	True	False	True	False	False	False	0.0	0.015796128433830672
chr1_183546642_A_G_b38	0.00738848	6.517671272912275	5.723585101952381	0	0	1	0	1	1	0	0	1	1	0	1	0	1	40.0	0.551	-6.077861624006757	0.0	1.1882463369445588	0.0	True	False	True	False	False	False	0.0	0.015796128433830672
chr1_183546642_A_G_b38	0.00738848	6.517671272912275	5.723585101952381	0	0	1	0	1	1	0	0	1	1	0	1	0	1	40.0	0.551	-6.077861624006757	0.0	1.1882463369445588	0.0	True	False	True	False	False	False	0.0	0.015796128433830672
chr1_183546642_A_G_b38	0.00738848	6.517671272912275	5.723585101952381	0	0	1	0	1	1	0	0	1	1	0	1	0	1	40.0	0.551	-6.077861624006757	0.0	1.1882463369445588	0.0	True	False	True	False	False	False	0.0	0.015796128433830672
chr1_183546642_A_G_b38	0.00738848	6.517671272912275	5.723585101952381	0	0	1	0	1	1	0	0	1	1	0	1	0	1	40.0	0.551	-6.077861624006757	0.0	1.1882463369445588	0.0	True	False	True	False	False	False	0.0	0.015796128433830672
chr11_126277818_C_G_b38	0.320568	7.2196420401307355	5.749392985908253	0	1	0	1	0	1	0	1	1	0	0	1	0	1	60.0	0.0	1.9391094708338392	6.9767053144611975	10.057060564643848	0.6933274958661997	False	True	True	False	False	False	0.0	0.015796036099722906
chr11_126277818_C_G_b38	0.320568	7.2196420401307355	5.749392985908253	0	1	0	1	0	1	0	1	1	0	0	1	0	1	60.0	0.0	1.9391094708338392	6.9767053144611975	10.057060564643848	0.6933274958661997	False	True	True	False	False	False	0.0	0.015796036099722906
chr11_126277818_C_G_b38	0.320568	7.2196420401307355	5.749392985908253	0	1	0	1	0	1	0	1	1	0	0	1	0	1	60.0	0.0	1.9391094708338392	6.9767053144611975	10.057060564643848	0.6933274958661997	False	True	True	False	False	False	0.0	0.015796036099722906
chr11_126277818_C_G_b38	0.320568	7.2196420401307355	5.749392985908253	0	1	0	1	0	1	0	1	1	0	0	1	0	1	60.0	0.0	1.9391094708338392	6.9767053144611975	10.057060564643848	0.6933274958661997	False	True	True	False	False	False	0.0	0.015796036099722906
chr19_16393529_G_A_b38	0.243249	6.159095388491933	6.045005314036012	0	0	1	0	0	0	0	0	0	0	0	0	0	1	60.0	0.001	-1.154714168308067	0.0	-2.363872254036302	1.4562427263552635	True	False	True	False	False	False	0.0	0.015796025842844914
chr19_16393529_G_A_b38	0.0327496	6.159095388491933	6.045005314036012	0	0	1	0	0	0	0	0	0	0	0	0	0	1	60.0	0.001	-1.154714168308067	0.0	-2.363872254036302	1.4562427263552635	True	False	True	False	False	False	0.0	0.015796025842844914
chr3_108560369_C_T_b38	0.0443287	6.159095388491933	5.634789603169249	0	0	1	0	0	0	0	0	0	0	0	0	0	1	60.0	0.0	-5.669791009564683	1.3868396865822683	-2.118608079621225	0.0	True	False	True	False	False	False	0.0	0.01579582419461438
chr3_108560369_C_T_b38	0.0379776	6.159095388491933	5.634789603169249	0	0	1	0	0	0	0	0	0	0	0	0	0	1	60.0	0.0	-5.669791009564683	1.3868396865822683	-2.118608079621225	0.0	True	False	True	False	False	False	0.0	0.01579582419461438
chr3_108560369_C_T_b38	0.0443287	6.159095388491933	5.634789603169249	0	0	1	0	0	0	0	0	0	0	0	0	0	1	60.0	0.0	-5.669791009564683	1.3868396865822683	-2.118608079621225	0.0	True	False	True	False	False	False	0.0	0.01579582419461438
chr3_108560369_C_T_b38	0.0379776	6.159095388491933	5.634789603169249	0	0	1	0	0	0	0	0	0	0	0	0	0	1	60.0	0.0	-5.669791009564683	1.3868396865822683	-2.118608079621225	0.0	True	False	True	False	False	False	0.0	0.01579582419461438
chr17_50976533_T_C_b38	0.0121778	6.3561076606958915	4.204692619390966	0	0	0	1	1	1	0	0	1	0	0	1	0	1	40.0	0.653	-2.7505182344993786	0.0	4.290379481113185	0.20736652338391082	True	False	True	False	False	False	0.0	0.015795818387840117
chr17_50976533_T_C_b38	0.0121778	6.3561076606958915	4.204692619390966	0	0	0	1	1	1	0	0	1	0	0	1	0	1	40.0	0.653	-2.7505182344993786	0.0	4.290379481113185	0.20736652338391082	True	False	True	False	False	False	0.0	0.015795818387840117
chr17_50976533_T_C_b38	0.0121778	6.3561076606958915	4.204692619390966	0	0	0	1	1	1	0	0	1	0	0	1	0	1	40.0	0.653	-2.7505182344993786	0.0	4.290379481113185	0.20736652338391082	True	False	True	False	False	False	0.0	0.015795818387840117
chr17_50976533_T_C_b38	0.0500159	6.3561076606958915	4.204692619390966	0	0	0	1	1	1	0	0	1	0	0	1	0	1	40.0	0.653	-2.7505182344993786	0.0	4.290379481113185	0.20736652338391082	True	False	True	False	False	False	0.0	0.015795818387840117
chr17_50976533_T_C_b38	0.0500159	6.3561076606958915	4.204692619390966	0	0	0	1	1	1	0	0	1	0	0	1	0	1	40.0	0.653	-2.7505182344993786	0.0	4.290379481113185	0.20736652338391082	True	False	True	False	False	False	0.0	0.015795818387840117
chr17_50976533_T_C_b38	0.0500159	6.3561076606958915	4.204692619390966	0	0	0	1	1	1	0	0	1	0	0	1	0	1	40.0	0.653	-2.7505182344993786	0.0	4.290379481113185	0.20736652338391082	True	False	True	False	False	False	0.0	0.015795818387840117
chr10_7189313_C_A_b38	0.024414	6.364750756851911	6.364750756851911	0	0	1	1	1	1	0	0	1	0	0	1	0	1	50.0	0.0	-2.9597325960498924	0.0	2.706152040447193	0.0	True	False	True	False	False	False	0.0	0.01579580764900813
chr10_7189313_C_A_b38	0.0288971	6.364750756851911	6.364750756851911	0	0	1	1	1	1	0	0	1	0	0	1	0	1	50.0	0.0	-2.9597325960498924	0.0	2.706152040447193	0.0	True	False	True	False	False	False	0.0	0.01579580764900813
chr4_47911139_T_G_b38	0.0144092	5.755742213586912	4.983606621708336	0	0	1	0	0	0	0	0	0	0	0	1	0	1	20.0	0.001	-16.36674574095891	2.9846525527596874	8.196426157469013	0.0	True	False	True	False	False	False	0.0	0.015795794334222214
chr2_151255451_G_A_b38	0.0206214	5.680172609017068	4.406719247264253	0	0	0	0	0	0	0	0	0	0	0	0	0	1	40.0	0.0	5.424740650649252	0.0	-1.478146786004423	0.0	True	False	True	False	False	False	0.0	0.015795718842445024
chr2_151255451_G_A_b38	0.0398839	5.680172609017068	4.406719247264253	0	0	0	0	0	0	0	0	0	0	0	0	0	1	40.0	0.0	5.424740650649252	0.0	-1.478146786004423	0.0	True	False	True	False	False	False	0.0	0.015795718842445024
chr2_151255451_G_A_b38	0.0206214	5.680172609017068	4.406719247264253	0	0	0	0	0	0	0	0	0	0	0	0	0	1	40.0	0.0	5.424740650649252	0.0	-1.478146786004423	0.0	True	False	True	False	False	False	0.0	0.015795718842445024
chr2_151255451_G_A_b38	0.0398839	5.680172609017068	4.406719247264253	0	0	0	0	0	0	0	0	0	0	0	0	0	1	40.0	0.0	5.424740650649252	0.0	-1.478146786004423	0.0	True	False	True	False	False	False	0.0	0.015795718842445024
chr19_1359282_T_C_b38	0.00922337	6.790097235513905	6.418364935936212	1	0	1	0	0	1	0	1	1	1	0	1	0	1	20.0	0.003	-5.014681669846949	3.971678120055234	4.673681726093037	0.03632599924290414	False	True	True	False	False	False	0.0	0.015795623829675955
chr19_1359282_T_C_b38	0.00922337	6.790097235513905	6.418364935936212	1	0	1	0	0	1	0	1	1	1	0	1	0	1	20.0	0.003	-5.014681669846949	3.971678120055234	4.673681726093037	0.03632599924290414	False	True	True	False	False	False	0.0	0.015795623829675955
chr19_1359282_T_C_b38	0.00922337	6.790097235513905	6.418364935936212	1	0	1	0	0	1	0	1	1	1	0	1	0	1	20.0	0.003	-5.014681669846949	3.971678120055234	4.673681726093037	0.03632599924290414	False	True	True	False	False	False	0.0	0.015795623829675955
chr19_1359282_T_C_b38	0.00922337	6.790097235513905	6.418364935936212	1	0	1	0	0	1	0	1	1	1	0	1	0	1	20.0	0.003	-5.014681669846949	3.971678120055234	4.673681726093037	0.03632599924290414	False	True	True	False	False	False	0.0	0.015795623829675955
chr5_90730070_G_A_b38	0.00543921	6.061456918928017	5.726847747587197	0	0	0	1	0	0	0	0	0	0	0	0	0	1	50.0	0.004	-1.3472684618095248	1.3670238078850945	2.20144372441127	0.2694580464421108	True	False	True	False	False	False	0.0	0.015795581733119922
chr8_80822168_C_T_b38	0.0160798	6.317164686747284	6.317164686747284	0	0	0	1	0	1	0	0	1	0	0	0	0	1	50.0	0.011	0.8401198441438219	1.9634261037918388	5.971417420664764	0.0	True	False	True	False	False	False	0.0	0.01579549991605136
chr15_65896826_C_T_b38	0.00656321	6.77078942390898	7.1459844677143876	0	0	0	1	0	0	0	0	0	0	1	1	0	1	40.0	0.0	1.7779303742490535	1.9847957475051623	2.552528897863773	0.0	False	True	True	False	False	False	0.0	0.015795121698360635
chr2_237756502_T_C_b38	0.104387	5.755742213586912	5.755742213586912	0	0	0	0	0	0	0	0	0	0	0	1	0	1	40.0	0.001	-20.07571822136579	1.9435692915110536	-2.88317368950333	0.0829953723586172	True	False	True	False	False	False	0.0	0.015795088325245867
chr2_237756502_T_C_b38	0.104387	5.755742213586912	5.755742213586912	0	0	0	0	0	0	0	0	0	0	0	1	0	1	40.0	0.001	-20.07571822136579	1.9435692915110536	-2.88317368950333	0.0829953723586172	True	False	True	False	False	False	0.0	0.015795088325245867
chr2_237756502_T_C_b38	0.104387	5.755742213586912	5.755742213586912	0	0	0	0	0	0	0	0	0	0	0	1	0	1	40.0	0.001	-20.07571822136579	1.9435692915110536	-2.88317368950333	0.0829953723586172	True	False	True	False	False	False	0.0	0.015795088325245867
chr2_237756502_T_C_b38	0.0590893	5.755742213586912	5.755742213586912	0	0	0	0	0	0	0	0	0	0	0	1	0	1	40.0	0.001	-20.07571822136579	1.9435692915110536	-2.88317368950333	0.0829953723586172	True	False	True	False	False	False	0.0	0.015795088325245867
chr2_237756502_T_C_b38	0.152422	5.755742213586912	5.755742213586912	0	0	0	0	0	0	0	0	0	0	0	1	0	1	40.0	0.001	-20.07571822136579	1.9435692915110536	-2.88317368950333	0.0829953723586172	True	False	True	False	False	False	0.0	0.015795088325245867
chr2_237756502_T_C_b38	0.152422	5.755742213586912	5.755742213586912	0	0	0	0	0	0	0	0	0	0	0	1	0	1	40.0	0.001	-20.07571822136579	1.9435692915110536	-2.88317368950333	0.0829953723586172	True	False	True	False	False	False	0.0	0.015795088325245867
chr2_237756502_T_C_b38	0.0590893	5.755742213586912	5.755742213586912	0	0	0	0	0	0	0	0	0	0	0	1	0	1	40.0	0.001	-20.07571822136579	1.9435692915110536	-2.88317368950333	0.0829953723586172	True	False	True	False	False	False	0.0	0.015795088325245867
chr2_237756502_T_C_b38	0.0590893	5.755742213586912	5.755742213586912	0	0	0	0	0	0	0	0	0	0	0	1	0	1	40.0	0.001	-20.07571822136579	1.9435692915110536	-2.88317368950333	0.0829953723586172	True	False	True	False	False	False	0.0	0.015795088325245867
chr2_237756502_T_C_b38	0.0590893	5.755742213586912	5.755742213586912	0	0	0	0	0	0	0	0	0	0	0	1	0	1	40.0	0.001	-20.07571822136579	1.9435692915110536	-2.88317368950333	0.0829953723586172	True	False	True	False	False	False	0.0	0.015795088325245867
chr2_237756502_T_C_b38	0.104387	5.755742213586912	5.755742213586912	0	0	0	0	0	0	0	0	0	0	0	1	0	1	40.0	0.001	-20.07571822136579	1.9435692915110536	-2.88317368950333	0.0829953723586172	True	False	True	False	False	False	0.0	0.015795088325245867
chr2_237756502_T_C_b38	0.152422	5.755742213586912	5.755742213586912	0	0	0	0	0	0	0	0	0	0	0	1	0	1	40.0	0.001	-20.07571822136579	1.9435692915110536	-2.88317368950333	0.0829953723586172	True	False	True	False	False	False	0.0	0.015795088325245867
chr2_237756502_T_C_b38	0.152422	5.755742213586912	5.755742213586912	0	0	0	0	0	0	0	0	0	0	0	1	0	1	40.0	0.001	-20.07571822136579	1.9435692915110536	-2.88317368950333	0.0829953723586172	True	False	True	False	False	False	0.0	0.015795088325245867
chr2_237756502_T_C_b38	0.0590893	5.755742213586912	5.755742213586912	0	0	0	0	0	0	0	0	0	0	0	1	0	1	40.0	0.001	-20.07571822136579	1.9435692915110536	-2.88317368950333	0.0829953723586172	True	False	True	False	False	False	0.0	0.015795088325245867
chr2_237756502_T_C_b38	0.152422	5.755742213586912	5.755742213586912	0	0	0	0	0	0	0	0	0	0	0	1	0	1	40.0	0.001	-20.07571822136579	1.9435692915110536	-2.88317368950333	0.0829953723586172	True	False	True	False	False	False	0.0	0.015795088325245867
chr2_237756502_T_C_b38	0.104387	5.755742213586912	5.755742213586912	0	0	0	0	0	0	0	0	0	0	0	1	0	1	40.0	0.001	-20.07571822136579	1.9435692915110536	-2.88317368950333	0.0829953723586172	True	False	True	False	False	False	0.0	0.015795088325245867
chr11_6406136_C_T_b38	0.0195603	6.620073206530356	6.1675164908883415	0	0	0	0	1	1	0	0	1	1	0	1	0	0	80.0	0.0	-7.44717406189962	2.510062513116523	-4.563735713252633	1.6713224063424548	True	False	True	False	False	False	0.0	0.01579495733254611
chr11_6406136_C_T_b38	0.0195603	6.620073206530356	6.1675164908883415	0	0	0	0	1	1	0	0	1	1	0	1	0	0	80.0	0.0	-7.44717406189962	2.510062513116523	-4.563735713252633	1.6713224063424548	True	False	True	False	False	False	0.0	0.01579495733254611
chr11_6406136_C_T_b38	0.0195603	6.620073206530356	6.1675164908883415	0	0	0	0	1	1	0	0	1	1	0	1	0	0	80.0	0.0	-7.44717406189962	2.510062513116523	-4.563735713252633	1.6713224063424548	True	False	True	False	False	False	0.0	0.01579495733254611
chr5_16674523_T_C_b38	0.0182755	5.802118375377063	5.799092654460526	0	0	0	0	0	1	0	0	1	0	0	1	0	1	20.0	0.09	-13.820752801063136	0.0	-2.6061857178849976	0.0	True	False	True	False	False	False	0.0	0.015794901932109386
chr5_16674523_T_C_b38	0.0182755	5.802118375377063	5.799092654460526	0	0	0	0	0	1	0	0	1	0	0	1	0	1	20.0	0.09	-13.820752801063136	0.0	-2.6061857178849976	0.0	True	False	True	False	False	False	0.0	0.015794901932109386
chr10_102728114_T_C_b38	0.440305	6.030685260261263	5.75890177387728	0	0	1	0	0	0	0	0	0	1	0	0	0	1	40.0	0.001	2.029697510068901	0.0	-3.7333226268183495	0.0	True	False	True	False	False	False	0.0	0.015794886433656147
chr10_102728114_T_C_b38	0.440305	6.030685260261263	5.75890177387728	0	0	1	0	0	0	0	0	0	1	0	0	0	1	40.0	0.001	2.029697510068901	0.0	-3.7333226268183495	0.0	True	False	True	False	False	False	0.0	0.015794886433656147
chr10_102728114_T_C_b38	0.440305	6.030685260261263	5.75890177387728	0	0	1	0	0	0	0	0	0	1	0	0	0	1	40.0	0.001	2.029697510068901	0.0	-3.7333226268183495	0.0	True	False	True	False	False	False	0.0	0.015794886433656147
chr10_102728114_T_C_b38	0.440305	6.030685260261263	5.75890177387728	0	0	1	0	0	0	0	0	0	1	0	0	0	1	40.0	0.001	2.029697510068901	0.0	-3.7333226268183495	0.0	True	False	True	False	False	False	0.0	0.015794886433656147
chr6_41153359_G_A_b38	0.00345647	5.991464547107982	5.988961416889864	0	0	0	0	0	0	0	0	0	0	0	1	0	0	50.0	0.0	-9.834108601491833	0.0	6.024676900517157	7.028809576383452	True	False	True	False	False	False	0.0	0.01579485284818523
chr6_41153359_G_A_b38	0.00345647	5.991464547107982	5.988961416889864	0	0	0	0	0	0	0	0	0	0	0	1	0	0	50.0	0.0	-9.834108601491833	0.0	6.024676900517157	7.028809576383452	True	False	True	False	False	False	0.0	0.01579485284818523
chr6_41153359_G_A_b38	0.00345647	5.991464547107982	5.988961416889864	0	0	0	0	0	0	0	0	0	0	0	1	0	0	50.0	0.0	-9.834108601491833	0.0	6.024676900517157	7.028809576383452	True	False	True	False	False	False	0.0	0.01579485284818523
chr6_41153359_G_A_b38	0.00345647	5.991464547107982	5.988961416889864	0	0	0	0	0	0	0	0	0	0	0	1	0	0	50.0	0.0	-9.834108601491833	0.0	6.024676900517157	7.028809576383452	True	False	True	False	False	False	0.0	0.01579485284818523
chr7_102104796_G_T_b38	0.00111957	6.133398042996649	5.823045895483019	0	0	1	0	0	0	0	0	0	0	0	0	0	1	60.0	0.002	-0.5103791114709193	4.682583032164985	-6.411078726076525	0.0	True	False	True	False	False	False	0.0	0.015794758989975323
chr5_172909128_G_C_b38	0.065848	6.452048954437226	6.289715570908998	0	0	0	0	0	1	0	0	1	0	0	1	0	1	60.0	0.0	-14.174703928777683	0.0	3.2804296020539	0.0	True	False	True	False	False	False		0.0157947351431468
chr11_995090_G_A_b38	0.0230942	6.740519359606223	6.740519359606223	0	0	0	0	0	1	0	1	1	1	0	1	0	1	60.0	0.0	-6.685964222626614	0.0	5.740211142900172	1.300923029401872	True	False	True	False	False	False	0.0	0.015794615255253355
chr11_995090_G_A_b38	0.0230942	6.740519359606223	6.740519359606223	0	0	0	0	0	1	0	1	1	1	0	1	0	1	60.0	0.0	-6.685964222626614	0.0	5.740211142900172	1.300923029401872	True	False	True	False	False	False	0.0	0.015794615255253355
chr12_101049380_A_G_b38	0.0168668	5.918893854273146	6.887552571664617	0	0	0	1	0	0	0	0	0	0	0	1	0	0	40.0	0.0	-8.347263692426083	1.8527878760726928	8.490857393109629	0.7806062441061385	True	False	True	False	False	False	0.0	0.015794437303663336
chr12_101049380_A_G_b38	0.0168668	5.918893854273146	6.887552571664617	0	0	0	1	0	0	0	0	0	0	0	1	0	0	40.0	0.0	-8.347263692426083	1.8527878760726928	8.490857393109629	0.7806062441061385	True	False	True	False	False	False	0.0	0.015794437303663336
chr1_246998916_C_T_b38	0.0730315	6.263398262591624	6.068425588244111	0	0	0	1	0	0	0	0	0	0	0	1	0	1	60.0	0.001	-6.59909882848604	2.542978748832617	2.1260964103855287	0.0	True	False	True	False	False	False	0.0	0.015794430250072346
chr3_100336429_G_A_b38	0.0115308	7.183870715062453	7.183870715062453	0	0	0	1	0	1	0	0	1	0	1	1	0	1	60.0	0.021	6.871488896049591	4.453179548812887	-6.1253945564479935	0.0	True	False	True	False	False	False	0.0	0.015794295406225678
chr3_100336429_G_A_b38	0.0115308	7.183870715062453	7.183870715062453	0	0	0	1	0	1	0	0	1	0	1	1	0	1	60.0	0.021	6.871488896049591	4.453179548812887	-6.1253945564479935	0.0	True	False	True	False	False	False	0.0	0.015794295406225678
chr3_100336429_G_A_b38	0.0115308	7.183870715062453	7.183870715062453	0	0	0	1	0	1	0	0	1	0	1	1	0	1	60.0	0.021	6.871488896049591	4.453179548812887	-6.1253945564479935	0.0	True	False	True	False	False	False	0.0	0.015794295406225678
chr2_39279914_C_G_b38	0.0321962	5.883322388488279	5.8805329864007	0	0	0	1	1	0	0	0	0	1	0	1	0	1	40.0	0.004	-1.5477659463611986	0.0897540894073809	-3.601703585410071	0.0	True	False	True	False	False	False	0.0	0.01579414106404352
chr2_39279914_C_G_b38	0.0321962	5.883322388488279	5.8805329864007	0	0	0	1	1	0	0	0	0	1	0	1	0	1	40.0	0.004	-1.5477659463611986	0.0897540894073809	-3.601703585410071	0.0	True	False	True	False	False	False	0.0	0.01579414106404352
chr18_62137949_G_T_b38	0.00747694	7.027314514039777	5.857933154483459	1	0	1	0	0	0	0	0	0	0	0	1	0	1	60.0	0.0	-2.970228531644017	0.0	3.5810380100948933	0.0	False	True	True	False	False	False	0.0	0.015793980599432787
chr18_62137949_G_T_b38	0.0027095	7.027314514039777	5.857933154483459	1	0	1	0	0	0	0	0	0	0	0	1	0	1	60.0	0.0	-2.970228531644017	0.0	3.5810380100948933	0.0	False	True	True	False	False	False	0.0	0.015793980599432787
chr18_62137949_G_T_b38	0.00747694	7.027314514039777	5.857933154483459	1	0	1	0	0	0	0	0	0	0	0	1	0	1	60.0	0.0	-2.970228531644017	0.0	3.5810380100948933	0.0	False	True	True	False	False	False	0.0	0.015793980599432787
chr18_62137949_G_T_b38	0.0027095	7.027314514039777	5.857933154483459	1	0	1	0	0	0	0	0	0	0	0	1	0	1	60.0	0.0	-2.970228531644017	0.0	3.5810380100948933	0.0	False	True	True	False	False	False	0.0	0.015793980599432787
chr1_203734036_T_C_b38	0.0270183	6.456769655572163	6.003887067106539	0	0	0	0	0	0	0	1	0	0	0	0	0	1	70.0	0.008	-3.34593878420114	0.0	-0.9009855789850576	0.0	True	False	True	False	False	False		0.01579387107026953
chr1_203734036_T_C_b38	0.161135	6.456769655572163	6.003887067106539	0	0	0	0	0	0	0	1	0	0	0	0	0	1	70.0	0.008	-3.34593878420114	0.0	-0.9009855789850576	0.0	True	False	True	False	False	False		0.01579387107026953
chr5_43648595_T_C_b38	0.0101814	6.025865973825314	6.511745329644728	0	0	1	0	1	1	0	0	1	1	0	1	0	1	40.0	0.942	6.807313690516519	0.0	-0.7458204352576914	0.10037992260504325	False	True	True	False	False	False	0.0	0.015793789073327857
chr5_43648595_T_C_b38	0.00154357	6.025865973825314	6.511745329644728	0	0	1	0	1	1	0	0	1	1	0	1	0	1	40.0	0.942	6.807313690516519	0.0	-0.7458204352576914	0.10037992260504325	False	True	True	False	False	False	0.0	0.015793789073327857
chr5_43648595_T_C_b38	0.00154357	6.025865973825314	6.511745329644728	0	0	1	0	1	1	0	0	1	1	0	1	0	1	40.0	0.942	6.807313690516519	0.0	-0.7458204352576914	0.10037992260504325	False	True	True	False	False	False	0.0	0.015793789073327857
chr5_43648595_T_C_b38	0.0101814	6.025865973825314	6.511745329644728	0	0	1	0	1	1	0	0	1	1	0	1	0	1	40.0	0.942	6.807313690516519	0.0	-0.7458204352576914	0.10037992260504325	False	True	True	False	False	False	0.0	0.015793789073327857
chr11_67284386_G_A_b38	0.0128586	7.655390644826152	5.4680601411351315	1	1	0	0	0	1	0	0	1	1	0	1	0	1	80.0	0.137	-4.605406931422774	0.0	3.446943528853083	0.0	False	True	True	False	False	False	0.0	0.015793770426561736
chr11_67284386_G_A_b38	0.0128586	7.655390644826152	5.4680601411351315	1	1	0	0	0	1	0	0	1	1	0	1	0	1	80.0	0.137	-4.605406931422774	0.0	3.446943528853083	0.0	False	True	True	False	False	False	0.0	0.015793770426561736
chr11_67284386_G_A_b38	0.0128586	7.655390644826152	5.4680601411351315	1	1	0	0	0	1	0	0	1	1	0	1	0	1	80.0	0.137	-4.605406931422774	0.0	3.446943528853083	0.0	False	True	True	False	False	False	0.0	0.015793770426561736
chr11_67284386_G_A_b38	0.0128586	7.655390644826152	5.4680601411351315	1	1	0	0	0	1	0	0	1	1	0	1	0	1	80.0	0.137	-4.605406931422774	0.0	3.446943528853083	0.0	False	True	True	False	False	False	0.0	0.015793770426561736
chr11_67284386_G_A_b38	0.0128586	7.655390644826152	5.4680601411351315	1	1	0	0	0	1	0	0	1	1	0	1	0	1	80.0	0.137	-4.605406931422774	0.0	3.446943528853083	0.0	False	True	True	False	False	False	0.0	0.015793770426561736
chr11_67284386_G_A_b38	0.0128586	7.655390644826152	5.4680601411351315	1	1	0	0	0	1	0	0	1	1	0	1	0	1	80.0	0.137	-4.605406931422774	0.0	3.446943528853083	0.0	False	True	True	False	False	False	0.0	0.015793770426561736
chr11_67284386_G_A_b38	0.0128586	7.655390644826152	5.4680601411351315	1	1	0	0	0	1	0	0	1	1	0	1	0	1	80.0	0.137	-4.605406931422774	0.0	3.446943528853083	0.0	False	True	True	False	False	False	0.0	0.015793770426561736
chr22_43180392_A_G_b38	0.0168804	5.860786223465865	5.857933154483459	0	0	0	1	0	0	0	0	0	1	0	1	0	1	40.0	0.0	-7.881934927711707	10.560009456340154	7.672746278750047	0.0	True	False	True	False	False	False	0.0	0.01579376521597101
chr22_43180392_A_G_b38	0.0168804	5.860786223465865	5.857933154483459	0	0	0	1	0	0	0	0	0	1	0	1	0	1	40.0	0.0	-7.881934927711707	10.560009456340154	7.672746278750047	0.0	True	False	True	False	False	False	0.0	0.01579376521597101
chr22_43180392_A_G_b38	0.0168804	5.860786223465865	5.857933154483459	0	0	0	1	0	0	0	0	0	1	0	1	0	1	40.0	0.0	-7.881934927711707	10.560009456340154	7.672746278750047	0.0	True	False	True	False	False	False	0.0	0.01579376521597101
chr22_43180392_A_G_b38	0.0168804	5.860786223465865	5.857933154483459	0	0	0	1	0	0	0	0	0	1	0	1	0	1	40.0	0.0	-7.881934927711707	10.560009456340154	7.672746278750047	0.0	True	False	True	False	False	False	0.0	0.01579376521597101
chr22_43180392_A_G_b38	0.0168804	5.860786223465865	5.857933154483459	0	0	0	1	0	0	0	0	0	1	0	1	0	1	40.0	0.0	-7.881934927711707	10.560009456340154	7.672746278750047	0.0	True	False	True	False	False	False	0.0	0.01579376521597101
chr1_225847921_C_A_b38	0.00485013	6.452048954437226	5.666426688112432	0	0	0	0	1	1	0	0	1	1	0	1	1	1	60.0	0.0	-7.093789088438889	0.5880857927267504	3.332839878011612	0.0	True	False	True	False	False	False	0.0	0.015793764925998127
chr1_225847921_C_A_b38	0.00485013	6.452048954437226	5.666426688112432	0	0	0	0	1	1	0	0	1	1	0	1	1	1	60.0	0.0	-7.093789088438889	0.5880857927267504	3.332839878011612	0.0	True	False	True	False	False	False	0.0	0.015793764925998127
chr2_200859179_C_G_b38	0.00662566	6.342121418721152	6.2166061010848646	0	0	0	0	0	1	0	0	1	1	0	1	0	1	40.0	0.0	-2.558912686913915	0.0	8.633564457345322	3.694759937690179	True	False	True	False	False	False	0.0	0.015793672423604993
chr2_200859179_C_G_b38	0.036161	6.342121418721152	6.2166061010848646	0	0	0	0	0	1	0	0	1	1	0	1	0	1	40.0	0.0	-2.558912686913915	0.0	8.633564457345322	3.694759937690179	True	False	True	False	False	False	0.0	0.015793672423604993
chr2_200859179_C_G_b38	0.036161	6.342121418721152	6.2166061010848646	0	0	0	0	0	1	0	0	1	1	0	1	0	1	40.0	0.0	-2.558912686913915	0.0	8.633564457345322	3.694759937690179	True	False	True	False	False	False	0.0	0.015793672423604993
chr2_200859179_C_G_b38	0.00662566	6.342121418721152	6.2166061010848646	0	0	0	0	0	1	0	0	1	1	0	1	0	1	40.0	0.0	-2.558912686913915	0.0	8.633564457345322	3.694759937690179	True	False	True	False	False	False	0.0	0.015793672423604993
chr17_76546253_C_T_b38	0.00140749	6.584791392385716	5.8289456176102075	0	0	0	0	1	1	0	0	1	1	0	1	0	1	60.0	0.162	-4.125767890799161	0.0	5.115192938943892	0.0	True	False	True	False	False	False	0.0	0.015793517312045303
chr12_62543479_A_G_b38	0.0493211	5.641907070938114	5.641907070938114	0	0	0	0	1	0	0	0	0	0	0	1	0	1	30.0	0.0	-6.24234556555585	0.3365550546734388	8.130218215425884	0.19803523837908443	True	False	True	False	False	False	0.0	0.015793510980131535
chr12_62543479_A_G_b38	0.0294427	5.641907070938114	5.641907070938114	0	0	0	0	1	0	0	0	0	0	0	1	0	1	30.0	0.0	-6.24234556555585	0.3365550546734388	8.130218215425884	0.19803523837908443	True	False	True	False	False	False	0.0	0.015793510980131535
chr9_6539452_C_G_b38	0.00475618	6.396929655216146	6.395261598115449	0	0	0	0	0	1	0	0	1	0	0	1	0	1	60.0	0.001	-4.2220954266999975	0.2217491472324173	3.296419731133973	3.6852876001021	True	False	True	False	False	False	0.0	0.01579347657034677
chr9_6539452_C_G_b38	0.00475618	6.396929655216146	6.395261598115449	0	0	0	0	0	1	0	0	1	0	0	1	0	1	60.0	0.001	-4.2220954266999975	0.2217491472324173	3.296419731133973	3.6852876001021	True	False	True	False	False	False	0.0	0.01579347657034677
chr9_6539452_C_G_b38	0.00475618	6.396929655216146	6.395261598115449	0	0	0	0	0	1	0	0	1	0	0	1	0	1	60.0	0.001	-4.2220954266999975	0.2217491472324173	3.296419731133973	3.6852876001021	True	False	True	False	False	False	0.0	0.01579347657034677
chr2_20291560_G_A_b38	0.14537	6.647688373563329	6.647688373563329	0	1	1	0	0	1	0	1	1	1	0	1	0	1	30.0	1.0	-4.218012000259967	0.0	-3.3711061553556334	0.8571888891693291	True	False	True	False	False	False	0.0	0.01579320183312233
chr13_52396762_G_C_b38	0.00102401	6.154858094016418	6.152732694704104	0	0	0	1	0	1	0	0	1	0	0	1	0	1	40.0	0.0	-0.223861199928681	0.0	0.0940933109187938	0.0	True	False	True	False	False	False	0.0	0.015792970536224422
chr13_52396762_G_C_b38	0.00185725	6.154858094016418	6.152732694704104	0	0	0	1	0	1	0	0	1	0	0	1	0	1	40.0	0.0	-0.223861199928681	0.0	0.0940933109187938	0.0	True	False	True	False	False	False	0.0	0.015792970536224422
chr10_124999478_T_C_b38	0.0222499	6.431331081933479	7.1770187659099	1	0	0	0	0	1	0	0	1	1	0	1	0	1	60.0	0.0	4.910021337237406	0.0	-0.739808463251677	0.0	True	False	True	False	False	False	0.0	0.01579272178640396
chr9_128883380_C_G_b38	0.00294877	7.030857476116121	6.156978985585555	0	0	1	1	1	1	1	1	1	1	1	1	0	0	50.0	0.0	-7.323571891132168	0.0	-3.5382725925918805	0.0	True	False	True	False	False	False	0.0	0.015792645896460903
chr9_128883380_C_G_b38	0.00294877	7.030857476116121	6.156978985585555	0	0	1	1	1	1	1	1	1	1	1	1	0	0	50.0	0.0	-7.323571891132168	0.0	-3.5382725925918805	0.0	True	False	True	False	False	False	0.0	0.015792645896460903
chr9_128883380_C_G_b38	0.00341046	7.030857476116121	6.156978985585555	0	0	1	1	1	1	1	1	1	1	1	1	0	0	50.0	0.0	-7.323571891132168	0.0	-3.5382725925918805	0.0	True	False	True	False	False	False	0.0	0.015792645896460903
chr9_128883380_C_G_b38	0.00341046	7.030857476116121	6.156978985585555	0	0	1	1	1	1	1	1	1	1	1	1	0	0	50.0	0.0	-7.323571891132168	0.0	-3.5382725925918805	0.0	True	False	True	False	False	False	0.0	0.015792645896460903
chr1_63624991_A_G_b38	0.00939503	7.116394144093465	7.116394144093465	0	0	0	0	1	1	0	1	1	1	1	1	0	1	30.0	0.967	-3.013291929897803	3.092652855068468	3.108635988661661	0.0	True	False	True	False	False	False	0.0	0.01579261977804837
chr19_7530941_G_A_b38	0.01667	6.089044875446846	6.089044875446846	0	0	0	0	0	0	0	0	0	0	0	0	0	1	50.0	0.0	-0.3734942606911762	0.0	4.974579869539738	0.0	True	False	True	False	False	False	0.0	0.015792551850474946
chr19_7530941_G_A_b38	0.01667	6.089044875446846	6.089044875446846	0	0	0	0	0	0	0	0	0	0	0	0	0	1	50.0	0.0	-0.3734942606911762	0.0	4.974579869539738	0.0	True	False	True	False	False	False	0.0	0.015792551850474946
chr19_7530941_G_A_b38	0.0212713	6.089044875446846	6.089044875446846	0	0	0	0	0	0	0	0	0	0	0	0	0	1	50.0	0.0	-0.3734942606911762	0.0	4.974579869539738	0.0	True	False	True	False	False	False	0.0	0.015792551850474946
chr19_7530941_G_A_b38	0.01667	6.089044875446846	6.089044875446846	0	0	0	0	0	0	0	0	0	0	0	0	0	1	50.0	0.0	-0.3734942606911762	0.0	4.974579869539738	0.0	True	False	True	False	False	False	0.0	0.015792551850474946
chr19_7530941_G_A_b38	0.0212713	6.089044875446846	6.089044875446846	0	0	0	0	0	0	0	0	0	0	0	0	0	1	50.0	0.0	-0.3734942606911762	0.0	4.974579869539738	0.0	True	False	True	False	False	False	0.0	0.015792551850474946
chr19_7530941_G_A_b38	0.0212713	6.089044875446846	6.089044875446846	0	0	0	0	0	0	0	0	0	0	0	0	0	1	50.0	0.0	-0.3734942606911762	0.0	4.974579869539738	0.0	True	False	True	False	False	False	0.0	0.015792551850474946
chr19_7530941_G_A_b38	0.0212713	6.089044875446846	6.089044875446846	0	0	0	0	0	0	0	0	0	0	0	0	0	1	50.0	0.0	-0.3734942606911762	0.0	4.974579869539738	0.0	True	False	True	False	False	False	0.0	0.015792551850474946
chr19_7530941_G_A_b38	0.01667	6.089044875446846	6.089044875446846	0	0	0	0	0	0	0	0	0	0	0	0	0	1	50.0	0.0	-0.3734942606911762	0.0	4.974579869539738	0.0	True	False	True	False	False	False	0.0	0.015792551850474946
chr19_7530941_G_A_b38	0.01667	6.089044875446846	6.089044875446846	0	0	0	0	0	0	0	0	0	0	0	0	0	1	50.0	0.0	-0.3734942606911762	0.0	4.974579869539738	0.0	True	False	True	False	False	False	0.0	0.015792551850474946
chr19_7530941_G_A_b38	0.01667	6.089044875446846	6.089044875446846	0	0	0	0	0	0	0	0	0	0	0	0	0	1	50.0	0.0	-0.3734942606911762	0.0	4.974579869539738	0.0	True	False	True	False	False	False	0.0	0.015792551850474946
chr19_7530941_G_A_b38	0.01667	6.089044875446846	6.089044875446846	0	0	0	0	0	0	0	0	0	0	0	0	0	1	50.0	0.0	-0.3734942606911762	0.0	4.974579869539738	0.0	True	False	True	False	False	False	0.0	0.015792551850474946
chr19_7530941_G_A_b38	0.0212713	6.089044875446846	6.089044875446846	0	0	0	0	0	0	0	0	0	0	0	0	0	1	50.0	0.0	-0.3734942606911762	0.0	4.974579869539738	0.0	True	False	True	False	False	False	0.0	0.015792551850474946
chr19_7530941_G_A_b38	0.01667	6.089044875446846	6.089044875446846	0	0	0	0	0	0	0	0	0	0	0	0	0	1	50.0	0.0	-0.3734942606911762	0.0	4.974579869539738	0.0	True	False	True	False	False	False	0.0	0.015792551850474946
chr19_7530941_G_A_b38	0.0212713	6.089044875446846	6.089044875446846	0	0	0	0	0	0	0	0	0	0	0	0	0	1	50.0	0.0	-0.3734942606911762	0.0	4.974579869539738	0.0	True	False	True	False	False	False	0.0	0.015792551850474946
chr19_7530941_G_A_b38	0.0212713	6.089044875446846	6.089044875446846	0	0	0	0	0	0	0	0	0	0	0	0	0	1	50.0	0.0	-0.3734942606911762	0.0	4.974579869539738	0.0	True	False	True	False	False	False	0.0	0.015792551850474946
chr19_7530941_G_A_b38	0.0212713	6.089044875446846	6.089044875446846	0	0	0	0	0	0	0	0	0	0	0	0	0	1	50.0	0.0	-0.3734942606911762	0.0	4.974579869539738	0.0	True	False	True	False	False	False	0.0	0.015792551850474946
chr19_7530941_G_A_b38	0.01667	6.089044875446846	6.089044875446846	0	0	0	0	0	0	0	0	0	0	0	0	0	1	50.0	0.0	-0.3734942606911762	0.0	4.974579869539738	0.0	True	False	True	False	False	False	0.0	0.015792551850474946
chr19_7530941_G_A_b38	0.0212713	6.089044875446846	6.089044875446846	0	0	0	0	0	0	0	0	0	0	0	0	0	1	50.0	0.0	-0.3734942606911762	0.0	4.974579869539738	0.0	True	False	True	False	False	False	0.0	0.015792551850474946
chr19_7530941_G_A_b38	0.01667	6.089044875446846	6.089044875446846	0	0	0	0	0	0	0	0	0	0	0	0	0	1	50.0	0.0	-0.3734942606911762	0.0	4.974579869539738	0.0	True	False	True	False	False	False	0.0	0.015792551850474946
chr19_7530941_G_A_b38	0.0212713	6.089044875446846	6.089044875446846	0	0	0	0	0	0	0	0	0	0	0	0	0	1	50.0	0.0	-0.3734942606911762	0.0	4.974579869539738	0.0	True	False	True	False	False	False	0.0	0.015792551850474946
chr19_3285401_C_G_b38	0.00200643	6.437751649736401	6.082218910376446	0	0	0	0	1	1	1	1	1	0	0	1	0	0	60.0	0.0	-10.67700729670914	0.726880254261431	5.5812940810193865	0.31609479748983915	True	False	True	False	False	False	0.0	0.01579251840655298
chr19_3285401_C_G_b38	0.00200643	6.437751649736401	6.082218910376446	0	0	0	0	1	1	1	1	1	0	0	1	0	0	60.0	0.0	-10.67700729670914	0.726880254261431	5.5812940810193865	0.31609479748983915	True	False	True	False	False	False	0.0	0.01579251840655298
chr7_16874165_G_C_b38	0.0092371	5.777652323222656	5.777652323222656	0	0	0	1	1	0	0	0	0	0	0	0	0	0	40.0	0.0	-11.059237843673383	0.0	4.6612607401268775	0.0	True	False	True	False	False	False	0.0	0.01579239371022904
chr17_1708956_G_A_b38	0.00165219	6.439350371100098	6.297109319933935	0	0	0	0	0	0	0	0	0	1	0	1	0	0	60.0	0.273	-6.3785501684663926	0.0	4.7993897743482	2.385782058300877	True	False	True	False	False	False	0.0	0.015792372380075262
chr3_160378567_A_C_b38	0.00380114	6.5998704992128365	6.519147287940395	0	0	0	1	1	1	0	1	1	1	0	1	0	1	40.0	0.049	-3.5815507816959884	2.2613458023526927	6.934894505902115	0.16859402037955817	True	False	True	False	False	False	0.0	0.015792277954362
chr3_160378567_A_C_b38	0.00380114	6.5998704992128365	6.519147287940395	0	0	0	1	1	1	0	1	1	1	0	1	0	1	40.0	0.049	-3.5815507816959884	2.2613458023526927	6.934894505902115	0.16859402037955817	True	False	True	False	False	False	0.0	0.015792277954362
chr3_160378567_A_C_b38	0.00380114	6.5998704992128365	6.519147287940395	0	0	0	1	1	1	0	1	1	1	0	1	0	1	40.0	0.049	-3.5815507816959884	2.2613458023526927	6.934894505902115	0.16859402037955817	True	False	True	False	False	False	0.0	0.015792277954362
chr1_183026473_A_G_b38	0.00922966	6.450470422144176	7.757906208351747	0	0	1	1	1	1	1	1	1	1	0	1	0	0	40.0	0.002	4.861099298325112	2.148515972369448	6.63928710411119	0.0	True	False	True	False	False	False	0.0	0.015792199969381266
chr1_183026473_A_G_b38	0.00437445	6.450470422144176	7.757906208351747	0	0	1	1	1	1	1	1	1	1	0	1	0	0	40.0	0.002	4.861099298325112	2.148515972369448	6.63928710411119	0.0	True	False	True	False	False	False	0.0	0.015792199969381266
chr1_183026473_A_G_b38	0.00922966	6.450470422144176	7.757906208351747	0	0	1	1	1	1	1	1	1	1	0	1	0	0	40.0	0.002	4.861099298325112	2.148515972369448	6.63928710411119	0.0	True	False	True	False	False	False	0.0	0.015792199969381266
chr1_183026473_A_G_b38	0.00437445	6.450470422144176	7.757906208351747	0	0	1	1	1	1	1	1	1	1	0	1	0	0	40.0	0.002	4.861099298325112	2.148515972369448	6.63928710411119	0.0	True	False	True	False	False	False	0.0	0.015792199969381266
chr10_6226834_C_A_b38	0.0476269	6.152732694704104	5.961005339623274	0	0	0	0	0	0	0	0	0	0	0	1	0	1	60.0	0.0	-6.752334744906755	1.0678697044528942	1.696748276633393	0.6378485215866121	True	False	True	False	False	False	0.0	0.01579199231269946
chr3_12742750_C_T_b38	0.0311375	5.497168225293202	5.455321115357702	0	0	0	0	1	0	0	0	0	0	0	0	0	0	40.0	0.0	3.759763895992607	0.0	0.1915879058893068	0.0	True	False	True	False	False	False	0.0	0.01579187578088683
chr15_70056184_G_C_b38	0.0205285	7.035268599281097	5.25227342804663	1	0	0	0	0	0	0	1	0	1	0	1	0	1	60.0	0.0	-0.979208490584072	0.9202745689491107	5.66349669834517	0.0	False	True	True	False	False	False	0.0	0.015791762482445057
chr15_70056184_G_C_b38	0.0109039	7.035268599281097	5.25227342804663	1	0	0	0	0	0	0	1	0	1	0	1	0	1	60.0	0.0	-0.979208490584072	0.9202745689491107	5.66349669834517	0.0	False	True	True	False	False	False	0.0	0.015791762482445057
chr15_70056184_G_C_b38	0.0205285	7.035268599281097	5.25227342804663	1	0	0	0	0	0	0	1	0	1	0	1	0	1	60.0	0.0	-0.979208490584072	0.9202745689491107	5.66349669834517	0.0	False	True	True	False	False	False	0.0	0.015791762482445057
chr15_70056184_G_C_b38	0.0205285	7.035268599281097	5.25227342804663	1	0	0	0	0	0	0	1	0	1	0	1	0	1	60.0	0.0	-0.979208490584072	0.9202745689491107	5.66349669834517	0.0	False	True	True	False	False	False	0.0	0.015791762482445057
chr15_70056184_G_C_b38	0.0109039	7.035268599281097	5.25227342804663	1	0	0	0	0	0	0	1	0	1	0	1	0	1	60.0	0.0	-0.979208490584072	0.9202745689491107	5.66349669834517	0.0	False	True	True	False	False	False	0.0	0.015791762482445057
chr15_70056184_G_C_b38	0.0109039	7.035268599281097	5.25227342804663	1	0	0	0	0	0	0	1	0	1	0	1	0	1	60.0	0.0	-0.979208490584072	0.9202745689491107	5.66349669834517	0.0	False	True	True	False	False	False	0.0	0.015791762482445057
chr15_70056184_G_C_b38	0.0205285	7.035268599281097	5.25227342804663	1	0	0	0	0	0	0	1	0	1	0	1	0	1	60.0	0.0	-0.979208490584072	0.9202745689491107	5.66349669834517	0.0	False	True	True	False	False	False	0.0	0.015791762482445057
chr15_70056184_G_C_b38	0.0109039	7.035268599281097	5.25227342804663	1	0	0	0	0	0	0	1	0	1	0	1	0	1	60.0	0.0	-0.979208490584072	0.9202745689491107	5.66349669834517	0.0	False	True	True	False	False	False	0.0	0.015791762482445057
chr15_70056184_G_C_b38	0.0205285	7.035268599281097	5.25227342804663	1	0	0	0	0	0	0	1	0	1	0	1	0	1	60.0	0.0	-0.979208490584072	0.9202745689491107	5.66349669834517	0.0	False	True	True	False	False	False	0.0	0.015791762482445057
chr15_70056184_G_C_b38	0.0109039	7.035268599281097	5.25227342804663	1	0	0	0	0	0	0	1	0	1	0	1	0	1	60.0	0.0	-0.979208490584072	0.9202745689491107	5.66349669834517	0.0	False	True	True	False	False	False	0.0	0.015791762482445057
chr16_21283416_C_T_b38	0.00416326	5.978885764901122	4.5217885770490405	0	0	0	0	1	0	0	0	0	1	0	1	1	0	50.0	0.003	-3.0221873426300108	0.5798431673561835	4.240461623324009	2.4811917873132217	True	False	True	False	False	False	0.0	0.0157917327471735
chr20_19721405_G_A_b38	0.00169607	6.028278520230698	6.030685260261263	1	0	1	0	0	0	0	0	0	0	0	0	0	0	40.0	1.0	-3.28088896248682	0.0	5.058072307557367	0.37756884189140294	False	True	True	False	False	False	0.0	0.01579164422825828
chr20_3948652_G_A_b38	0.0215022	5.924255797414532	5.924255797414532	0	0	1	0	0	0	0	0	0	0	0	1	0	1	40.0	0.031	8.523417300413486	0.0	5.814209784786939	0.0	True	False	True	False	False	False	0.0	0.015791619221105425
chr4_145123783_A_G_b38	0.0238798	6.637258031284457	5.003946305945459	0	0	1	1	0	0	0	0	0	0	0	1	0	1	40.0	0.0	2.472876658862611	8.511451443328543	4.520339858997474	0.22410244992904893	False	True	True	False	False	False	0.0	0.015791483568194795
chr4_145123783_A_G_b38	0.0238798	6.637258031284457	5.003946305945459	0	0	1	1	0	0	0	0	0	0	0	1	0	1	40.0	0.0	2.472876658862611	8.511451443328543	4.520339858997474	0.22410244992904893	False	True	True	False	False	False	0.0	0.015791483568194795
chr4_145123783_A_G_b38	0.0238798	6.637258031284457	5.003946305945459	0	0	1	1	0	0	0	0	0	0	0	1	0	1	40.0	0.0	2.472876658862611	8.511451443328543	4.520339858997474	0.22410244992904893	False	True	True	False	False	False	0.0	0.015791483568194795
chr4_145123783_A_G_b38	0.0238798	6.637258031284457	5.003946305945459	0	0	1	1	0	0	0	0	0	0	0	1	0	1	40.0	0.0	2.472876658862611	8.511451443328543	4.520339858997474	0.22410244992904893	False	True	True	False	False	False	0.0	0.015791483568194795
chr8_101688002_C_T_b38	0.001061	7.247792581767846	7.247792581767846	1	1	1	1	1	1	0	0	1	1	1	1	0	1	50.0	0.0	3.0959663944624523	5.277396851119024	0.7507410584594822	0.0	False	True	True	False	False	False	0.0	0.015791424244649795
chr8_101688002_C_T_b38	0.0011501	7.247792581767846	7.247792581767846	1	1	1	1	1	1	0	0	1	1	1	1	0	1	50.0	0.0	3.0959663944624523	5.277396851119024	0.7507410584594822	0.0	False	True	True	False	False	False	0.0	0.015791424244649795
chr12_105034623_C_A_b38	0.001191	5.780743515792329	5.420534999272286	0	0	0	0	1	1	0	0	1	0	0	0	0	0	40.0	0.12	-4.710398526558873	6.121698909451261	2.8494066791289185	4.554461505546492	True	False	True	False	False	False	0.0	0.015791123602429805
chr12_105034623_C_A_b38	0.001191	5.780743515792329	5.420534999272286	0	0	0	0	1	1	0	0	1	0	0	0	0	0	40.0	0.12	-4.710398526558873	6.121698909451261	2.8494066791289185	4.554461505546492	True	False	True	False	False	False	0.0	0.015791123602429805
chr16_88878741_T_C_b38	0.00430181	6.272877006546167	6.270988431858299	0	0	0	0	0	0	0	0	0	0	0	0	0	1	60.0	0.0	-24.553210674204777	0.0	6.714648433400384	0.7917294078694113	True	False	True	False	False	False	0.0	0.01579095704769287
chr16_88878741_T_C_b38	0.00430181	6.272877006546167	6.270988431858299	0	0	0	0	0	0	0	0	0	0	0	0	0	1	60.0	0.0	-24.553210674204777	0.0	6.714648433400384	0.7917294078694113	True	False	True	False	False	False	0.0	0.01579095704769287
chr16_88878741_T_C_b38	0.00430181	6.272877006546167	6.270988431858299	0	0	0	0	0	0	0	0	0	0	0	0	0	1	60.0	0.0	-24.553210674204777	0.0	6.714648433400384	0.7917294078694113	True	False	True	False	False	False	0.0	0.01579095704769287
chr16_88878741_T_C_b38	0.00430181	6.272877006546167	6.270988431858299	0	0	0	0	0	0	0	0	0	0	0	0	0	1	60.0	0.0	-24.553210674204777	0.0	6.714648433400384	0.7917294078694113	True	False	True	False	False	False	0.0	0.01579095704769287
chr9_34656482_G_A_b38	0.00609215	6.777646593635117	5.54907608489522	0	0	1	1	0	0	0	0	0	0	0	1	0	1	60.0	0.001	4.8616656767502375	16.827526374414777	-3.400373599787052	0.0	True	False	True	False	False	False	0.0	0.015790806130859286
chr9_34656482_G_A_b38	0.00609215	6.777646593635117	5.54907608489522	0	0	1	1	0	0	0	0	0	0	0	1	0	1	60.0	0.001	4.8616656767502375	16.827526374414777	-3.400373599787052	0.0	True	False	True	False	False	False	0.0	0.015790806130859286
chr9_34656482_G_A_b38	0.00609215	6.777646593635117	5.54907608489522	0	0	1	1	0	0	0	0	0	0	0	1	0	1	60.0	0.001	4.8616656767502375	16.827526374414777	-3.400373599787052	0.0	True	False	True	False	False	False	0.0	0.015790806130859286
chr9_34656482_G_A_b38	0.00609215	6.777646593635117	5.54907608489522	0	0	1	1	0	0	0	0	0	0	0	1	0	1	60.0	0.001	4.8616656767502375	16.827526374414777	-3.400373599787052	0.0	True	False	True	False	False	False	0.0	0.015790806130859286
chr9_34656482_G_A_b38	0.00609215	6.777646593635117	5.54907608489522	0	0	1	1	0	0	0	0	0	0	0	1	0	1	60.0	0.001	4.8616656767502375	16.827526374414777	-3.400373599787052	0.0	True	False	True	False	False	False	0.0	0.015790806130859286
chr9_34656482_G_A_b38	0.00609215	6.777646593635117	5.54907608489522	0	0	1	1	0	0	0	0	0	0	0	1	0	1	60.0	0.001	4.8616656767502375	16.827526374414777	-3.400373599787052	0.0	True	False	True	False	False	False	0.0	0.015790806130859286
chr9_34656482_G_A_b38	0.00609215	6.777646593635117	5.54907608489522	0	0	1	1	0	0	0	0	0	0	0	1	0	1	60.0	0.001	4.8616656767502375	16.827526374414777	-3.400373599787052	0.0	True	False	True	False	False	False	0.0	0.015790806130859286
chr9_34656482_G_A_b38	0.00609215	6.777646593635117	5.54907608489522	0	0	1	1	0	0	0	0	0	0	0	1	0	1	60.0	0.001	4.8616656767502375	16.827526374414777	-3.400373599787052	0.0	True	False	True	False	False	False	0.0	0.015790806130859286
chr6_129291418_G_T_b38	0.0106392	5.713732805509369	5.278114659230517	0	0	0	0	0	0	0	0	0	0	0	0	0	0	40.0	0.0	-1.7228259242574575	4.396244307546735	7.953085794122607	0.03593149509320881	True	False	True	False	False	False	0.0	0.015790732431457486
chr6_129291418_G_T_b38	0.0358025	5.713732805509369	5.278114659230517	0	0	0	0	0	0	0	0	0	0	0	0	0	0	40.0	0.0	-1.7228259242574575	4.396244307546735	7.953085794122607	0.03593149509320881	True	False	True	False	False	False	0.0	0.015790732431457486
chr6_129291418_G_T_b38	0.0157203	5.713732805509369	5.278114659230517	0	0	0	0	0	0	0	0	0	0	0	0	0	0	40.0	0.0	-1.7228259242574575	4.396244307546735	7.953085794122607	0.03593149509320881	True	False	True	False	False	False	0.0	0.015790732431457486
chr6_129291418_G_T_b38	0.0157203	5.713732805509369	5.278114659230517	0	0	0	0	0	0	0	0	0	0	0	0	0	0	40.0	0.0	-1.7228259242574575	4.396244307546735	7.953085794122607	0.03593149509320881	True	False	True	False	False	False	0.0	0.015790732431457486
chr6_129291418_G_T_b38	0.0106392	5.713732805509369	5.278114659230517	0	0	0	0	0	0	0	0	0	0	0	0	0	0	40.0	0.0	-1.7228259242574575	4.396244307546735	7.953085794122607	0.03593149509320881	True	False	True	False	False	False	0.0	0.015790732431457486
chr6_129291418_G_T_b38	0.0128746	5.713732805509369	5.278114659230517	0	0	0	0	0	0	0	0	0	0	0	0	0	0	40.0	0.0	-1.7228259242574575	4.396244307546735	7.953085794122607	0.03593149509320881	True	False	True	False	False	False	0.0	0.015790732431457486
chr6_129291418_G_T_b38	0.0128746	5.713732805509369	5.278114659230517	0	0	0	0	0	0	0	0	0	0	0	0	0	0	40.0	0.0	-1.7228259242574575	4.396244307546735	7.953085794122607	0.03593149509320881	True	False	True	False	False	False	0.0	0.015790732431457486
chr6_129291418_G_T_b38	0.0358025	5.713732805509369	5.278114659230517	0	0	0	0	0	0	0	0	0	0	0	0	0	0	40.0	0.0	-1.7228259242574575	4.396244307546735	7.953085794122607	0.03593149509320881	True	False	True	False	False	False	0.0	0.015790732431457486
chr3_65357864_A_C_b38	0.00853328	6.597145701886651	6.597145701886651	0	0	0	1	1	1	0	0	1	0	1	1	0	1	40.0	0.0	-5.848403670596853	0.0	2.015051555219017	0.0	True	False	True	False	False	False	0.0	0.015790682147878512
chr3_65357864_A_C_b38	0.00943325	6.597145701886651	6.597145701886651	0	0	0	1	1	1	0	0	1	0	1	1	0	1	40.0	0.0	-5.848403670596853	0.0	2.015051555219017	0.0	True	False	True	False	False	False	0.0	0.015790682147878512
chr3_65357864_A_C_b38	0.00943325	6.597145701886651	6.597145701886651	0	0	0	1	1	1	0	0	1	0	1	1	0	1	40.0	0.0	-5.848403670596853	0.0	2.015051555219017	0.0	True	False	True	False	False	False	0.0	0.015790682147878512
chr3_65357864_A_C_b38	0.00853328	6.597145701886651	6.597145701886651	0	0	0	1	1	1	0	0	1	0	1	1	0	1	40.0	0.0	-5.848403670596853	0.0	2.015051555219017	0.0	True	False	True	False	False	False	0.0	0.015790682147878512
chr3_65357864_A_C_b38	0.0171503	6.597145701886651	6.597145701886651	0	0	0	1	1	1	0	0	1	0	1	1	0	1	40.0	0.0	-5.848403670596853	0.0	2.015051555219017	0.0	True	False	True	False	False	False	0.0	0.015790682147878512
chr3_65357864_A_C_b38	0.0171503	6.597145701886651	6.597145701886651	0	0	0	1	1	1	0	0	1	0	1	1	0	1	40.0	0.0	-5.848403670596853	0.0	2.015051555219017	0.0	True	False	True	False	False	False	0.0	0.015790682147878512
chr3_65357864_A_C_b38	0.288559	6.597145701886651	6.597145701886651	0	0	0	1	1	1	0	0	1	0	1	1	0	1	40.0	0.0	-5.848403670596853	0.0	2.015051555219017	0.0	True	False	True	False	False	False	0.0	0.015790682147878512
chr3_65357864_A_C_b38	0.288559	6.597145701886651	6.597145701886651	0	0	0	1	1	1	0	0	1	0	1	1	0	1	40.0	0.0	-5.848403670596853	0.0	2.015051555219017	0.0	True	False	True	False	False	False	0.0	0.015790682147878512
chr1_223623271_C_T_b38	0.0705526	5.918893854273146	5.918893854273146	0	0	0	0	1	1	0	0	1	1	0	1	0	0	40.0	0.007	-4.993141920119037	0.0	0.0629608940617814	0.7239963300564796	True	False	True	False	False	False	0.0	0.015790573600394927
chr5_149513387_C_A_b38	0.00481653	5.762051382780177	5.187385805840755	0	0	1	0	0	1	0	0	1	0	0	0	0	1	20.0	0.012	-1.340509174519311	0.0	-0.1978986828457749	0.0	True	False	True	False	False	False	0.0	0.01579054220843986
chr5_149513387_C_A_b38	0.00481653	5.762051382780177	5.187385805840755	0	0	1	0	0	1	0	0	1	0	0	0	0	1	20.0	0.012	-1.340509174519311	0.0	-0.1978986828457749	0.0	True	False	True	False	False	False	0.0	0.01579054220843986
chr15_100569071_T_C_b38	0.0029762	6.953684210870537	6.953684210870537	0	0	0	0	0	0	0	0	0	0	1	0	0	1	60.0	0.0	-6.391079050689579	0.0	1.294380447911223	0.0	False	True	True	False	False	False	0.0	0.01579045648976426
chr4_124709636_G_A_b38	0.24803	5.8998973535824915	5.8971538676367405	0	0	0	0	0	1	1	0	1	1	0	1	0	0	30.0	0.0	-1.597858282681088	0.0	7.965483758903709	0.0	True	False	True	False	False	False	0.0	0.01579035739631285
chr14_104932361_C_A_b38	0.00448654	6.375024819828097	1.9459101490553132	0	0	0	0	0	0	0	1	0	1	0	1	1	1	50.0	0.0	7.678141776501198	1.0765324993485512	2.474716975462748	0.0	True	False	True	False	False	False	0.0	0.015790351868395197
chr14_104932361_C_A_b38	0.00448654	6.375024819828097	1.9459101490553132	0	0	0	0	0	0	0	1	0	1	0	1	1	1	50.0	0.0	7.678141776501198	1.0765324993485512	2.474716975462748	0.0	True	False	True	False	False	False	0.0	0.015790351868395197
chr14_104932361_C_A_b38	0.00448654	6.375024819828097	1.9459101490553132	0	0	0	0	0	0	0	1	0	1	0	1	1	1	50.0	0.0	7.678141776501198	1.0765324993485512	2.474716975462748	0.0	True	False	True	False	False	False	0.0	0.015790351868395197
chr14_104932361_C_A_b38	0.00448654	6.375024819828097	1.9459101490553132	0	0	0	0	0	0	0	1	0	1	0	1	1	1	50.0	0.0	7.678141776501198	1.0765324993485512	2.474716975462748	0.0	True	False	True	False	False	False	0.0	0.015790351868395197
chr14_95446773_G_A_b38	0.0226254	6.52649485957079	6.52649485957079	0	0	0	1	0	1	0	0	1	0	0	1	0	1	60.0	0.002	-2.792567532807481	0.0	4.372755519753376	0.0	True	False	True	False	False	False	0.0	0.01579032350918162
chr14_95446773_G_A_b38	0.0226254	6.52649485957079	6.52649485957079	0	0	0	1	0	1	0	0	1	0	0	1	0	1	60.0	0.002	-2.792567532807481	0.0	4.372755519753376	0.0	True	False	True	False	False	False	0.0	0.01579032350918162
chr11_47677846_C_A_b38	0.12511	6.100318952020064	6.100318952020064	0	0	0	1	1	0	0	0	0	0	0	1	0	0	60.0	0.0	4.502236162261289	0.0	9.364506855125768	3.0752047441238375	True	False	True	False	False	False	0.0	0.015790233130942657
chr11_47677846_C_A_b38	0.12511	6.100318952020064	6.100318952020064	0	0	0	1	1	0	0	0	0	0	0	1	0	0	60.0	0.0	4.502236162261289	0.0	9.364506855125768	3.0752047441238375	True	False	True	False	False	False	0.0	0.015790233130942657
chr6_17543612_A_G_b38	0.00719054	6.152732694704104	6.152732694704104	0	0	1	0	0	0	0	0	0	0	0	1	0	1	60.0	0.012	-5.2956639837698205	2.636516223190612	-8.587466031355461	0.0	True	False	True	False	False	False	0.0	0.015790161204221068
chr17_76546546_A_C_b38	0.00140749	6.92461239604856	6.450470422144176	0	0	0	1	1	1	0	1	1	1	0	1	0	1	60.0	0.01	0.6127213364784801	3.7908665899022234	6.781155974762477	0.0	True	False	True	False	False	False	0.0	0.015790084655489978
chr15_45363034_A_G_b38	0.00907439	6.70196036600254	6.391917113392602	0	0	0	1	0	1	0	0	1	0	1	1	0	1	40.0	0.0	0.8276769249004604	0.0	6.523676286792863	0.02061529558486086	True	False	True	False	False	False	0.0	0.01578997293893267
chr15_45363034_A_G_b38	0.00907439	6.70196036600254	6.391917113392602	0	0	0	1	0	1	0	0	1	0	1	1	0	1	40.0	0.0	0.8276769249004604	0.0	6.523676286792863	0.02061529558486086	True	False	True	False	False	False	0.0	0.01578997293893267
chr2_196776288_T_A_b38	0.00757858	5.631211781821365	4.9344739331306915	0	0	1	0	0	0	0	0	0	0	0	1	0	1	20.0	0.0	-0.9394185862405384	0.0	2.494585535475764	0.0	True	False	True	False	False	False	0.0	0.015789866716439366
chr2_196776288_T_A_b38	0.00757858	5.631211781821365	4.9344739331306915	0	0	1	0	0	0	0	0	0	0	0	1	0	1	20.0	0.0	-0.9394185862405384	0.0	2.494585535475764	0.0	True	False	True	False	False	False	0.0	0.015789866716439366
chr2_196776288_T_A_b38	0.00757858	5.631211781821365	4.9344739331306915	0	0	1	0	0	0	0	0	0	0	0	1	0	1	20.0	0.0	-0.9394185862405384	0.0	2.494585535475764	0.0	True	False	True	False	False	False	0.0	0.015789866716439366
chr2_196776288_T_A_b38	0.00757858	5.631211781821365	4.9344739331306915	0	0	1	0	0	0	0	0	0	0	0	1	0	1	20.0	0.0	-0.9394185862405384	0.0	2.494585535475764	0.0	True	False	True	False	False	False	0.0	0.015789866716439366
chr2_196776288_T_A_b38	0.00757858	5.631211781821365	4.9344739331306915	0	0	1	0	0	0	0	0	0	0	0	1	0	1	20.0	0.0	-0.9394185862405384	0.0	2.494585535475764	0.0	True	False	True	False	False	False	0.0	0.015789866716439366
chr2_196776288_T_A_b38	0.00757858	5.631211781821365	4.9344739331306915	0	0	1	0	0	0	0	0	0	0	0	1	0	1	20.0	0.0	-0.9394185862405384	0.0	2.494585535475764	0.0	True	False	True	False	False	False	0.0	0.015789866716439366
chr3_129585407_G_A_b38	0.010579	6.302618975744905	6.300785794663244	0	0	0	0	0	0	0	0	0	1	0	1	0	1	70.0	0.0	2.2048706688310924	0.0	-2.940495064426628	0.0	True	False	True	False	False	False	0.0	0.015789782232637026
chr3_129585407_G_A_b38	0.0498102	6.302618975744905	6.300785794663244	0	0	0	0	0	0	0	0	0	1	0	1	0	1	70.0	0.0	2.2048706688310924	0.0	-2.940495064426628	0.0	True	False	True	False	False	False	0.0	0.015789782232637026
chr3_129585407_G_A_b38	0.0498102	6.302618975744905	6.300785794663244	0	0	0	0	0	0	0	0	0	1	0	1	0	1	70.0	0.0	2.2048706688310924	0.0	-2.940495064426628	0.0	True	False	True	False	False	False	0.0	0.015789782232637026
chr3_129585407_G_A_b38	0.010579	6.302618975744905	6.300785794663244	0	0	0	0	0	0	0	0	0	1	0	1	0	1	70.0	0.0	2.2048706688310924	0.0	-2.940495064426628	0.0	True	False	True	False	False	False	0.0	0.015789782232637026
chr3_129585407_G_A_b38	0.0498102	6.302618975744905	6.300785794663244	0	0	0	0	0	0	0	0	0	1	0	1	0	1	70.0	0.0	2.2048706688310924	0.0	-2.940495064426628	0.0	True	False	True	False	False	False	0.0	0.015789782232637026
chr3_129585407_G_A_b38	0.010579	6.302618975744905	6.300785794663244	0	0	0	0	0	0	0	0	0	1	0	1	0	1	70.0	0.0	2.2048706688310924	0.0	-2.940495064426628	0.0	True	False	True	False	False	False	0.0	0.015789782232637026
chr16_85649330_G_A_b38	0.216897	6.363028103540465	6.363028103540465	0	1	0	0	0	1	0	0	1	0	0	1	0	1	60.0	0.0	-4.761133336335513	0.0	3.880256188881276	0.0	True	False	True	False	False	False	0.0	0.01578972954699727
chr16_85649330_G_A_b38	0.0417927	6.363028103540465	6.363028103540465	0	1	0	0	0	1	0	0	1	0	0	1	0	1	60.0	0.0	-4.761133336335513	0.0	3.880256188881276	0.0	True	False	True	False	False	False	0.0	0.01578972954699727
chr13_101379012_C_T_b38	0.0422488	5.886104031450156	5.886104031450156	0	0	0	0	0	0	0	0	0	0	0	0	0	0	50.0	0.0	-3.897399228126469	0.0	8.042230229122104	0.0	True	False	True	False	False	False	0.0	0.015789668820457826
chr13_101379012_C_T_b38	0.0422488	5.886104031450156	5.886104031450156	0	0	0	0	0	0	0	0	0	0	0	0	0	0	50.0	0.0	-3.897399228126469	0.0	8.042230229122104	0.0	True	False	True	False	False	False	0.0	0.015789668820457826
chr13_101379012_C_T_b38	0.0895245	5.886104031450156	5.886104031450156	0	0	0	0	0	0	0	0	0	0	0	0	0	0	50.0	0.0	-3.897399228126469	0.0	8.042230229122104	0.0	True	False	True	False	False	False	0.0	0.015789668820457826
chr13_101379012_C_T_b38	0.0895245	5.886104031450156	5.886104031450156	0	0	0	0	0	0	0	0	0	0	0	0	0	0	50.0	0.0	-3.897399228126469	0.0	8.042230229122104	0.0	True	False	True	False	False	False	0.0	0.015789668820457826
chr5_53069541_A_G_b38	0.00946931	6.343880434126331	6.342121418721152	0	0	1	1	1	1	0	1	1	0	0	1	1	1	40.0	0.0	-5.255864525667028	2.0321091963361377	-0.9499096192881638	1.2075143594364306	True	False	True	False	False	False	0.0	0.01578965710385718
chr5_53069541_A_G_b38	0.00946931	6.343880434126331	6.342121418721152	0	0	1	1	1	1	0	1	1	0	0	1	1	1	40.0	0.0	-5.255864525667028	2.0321091963361377	-0.9499096192881638	1.2075143594364306	True	False	True	False	False	False	0.0	0.01578965710385718
chr5_53069541_A_G_b38	0.00946931	6.343880434126331	6.342121418721152	0	0	1	1	1	1	0	1	1	0	0	1	1	1	40.0	0.0	-5.255864525667028	2.0321091963361377	-0.9499096192881638	1.2075143594364306	True	False	True	False	False	False	0.0	0.01578965710385718
chr5_146140711_C_T_b38	0.00695904	6.230481447578482	6.111467339502679	0	0	0	0	0	0	0	0	0	1	0	1	0	1	60.0	0.001	-3.632789746118737	1.381041377871593	1.9951796763254848	2.662574230203866	True	False	True	False	False	False	0.0	0.015789550910180646
chr5_146140711_C_T_b38	0.00695904	6.230481447578482	6.111467339502679	0	0	0	0	0	0	0	0	0	1	0	1	0	1	60.0	0.001	-3.632789746118737	1.381041377871593	1.9951796763254848	2.662574230203866	True	False	True	False	False	False	0.0	0.015789550910180646
chr5_146140711_C_T_b38	0.00695904	6.230481447578482	6.111467339502679	0	0	0	0	0	0	0	0	0	1	0	1	0	1	60.0	0.001	-3.632789746118737	1.381041377871593	1.9951796763254848	2.662574230203866	True	False	True	False	False	False	0.0	0.015789550910180646
chr5_146140711_C_T_b38	0.00695904	6.230481447578482	6.111467339502679	0	0	0	0	0	0	0	0	0	1	0	1	0	1	60.0	0.001	-3.632789746118737	1.381041377871593	1.9951796763254848	2.662574230203866	True	False	True	False	False	False	0.0	0.015789550910180646
chr5_146140711_C_T_b38	0.00695904	6.230481447578482	6.111467339502679	0	0	0	0	0	0	0	0	0	1	0	1	0	1	60.0	0.001	-3.632789746118737	1.381041377871593	1.9951796763254848	2.662574230203866	True	False	True	False	False	False	0.0	0.015789550910180646
chr5_146140711_C_T_b38	0.00695904	6.230481447578482	6.111467339502679	0	0	0	0	0	0	0	0	0	1	0	1	0	1	60.0	0.001	-3.632789746118737	1.381041377871593	1.9951796763254848	2.662574230203866	True	False	True	False	False	False	0.0	0.015789550910180646
chr5_146140711_C_T_b38	0.00699714	6.230481447578482	6.111467339502679	0	0	0	0	0	0	0	0	0	1	0	1	0	1	60.0	0.001	-3.632789746118737	1.381041377871593	1.9951796763254848	2.662574230203866	True	False	True	False	False	False	0.0	0.015789550910180646
chr5_146140711_C_T_b38	0.00695904	6.230481447578482	6.111467339502679	0	0	0	0	0	0	0	0	0	1	0	1	0	1	60.0	0.001	-3.632789746118737	1.381041377871593	1.9951796763254848	2.662574230203866	True	False	True	False	False	False	0.0	0.015789550910180646
chr5_146140711_C_T_b38	0.00695904	6.230481447578482	6.111467339502679	0	0	0	0	0	0	0	0	0	1	0	1	0	1	60.0	0.001	-3.632789746118737	1.381041377871593	1.9951796763254848	2.662574230203866	True	False	True	False	False	False	0.0	0.015789550910180646
chr5_146140711_C_T_b38	0.00695904	6.230481447578482	6.111467339502679	0	0	0	0	0	0	0	0	0	1	0	1	0	1	60.0	0.001	-3.632789746118737	1.381041377871593	1.9951796763254848	2.662574230203866	True	False	True	False	False	False	0.0	0.015789550910180646
chr5_146140711_C_T_b38	0.00395987	6.230481447578482	6.111467339502679	0	0	0	0	0	0	0	0	0	1	0	1	0	1	60.0	0.001	-3.632789746118737	1.381041377871593	1.9951796763254848	2.662574230203866	True	False	True	False	False	False	0.0	0.015789550910180646
chr5_146140711_C_T_b38	0.00395987	6.230481447578482	6.111467339502679	0	0	0	0	0	0	0	0	0	1	0	1	0	1	60.0	0.001	-3.632789746118737	1.381041377871593	1.9951796763254848	2.662574230203866	True	False	True	False	False	False	0.0	0.015789550910180646
chr5_146140711_C_T_b38	0.00395987	6.230481447578482	6.111467339502679	0	0	0	0	0	0	0	0	0	1	0	1	0	1	60.0	0.001	-3.632789746118737	1.381041377871593	1.9951796763254848	2.662574230203866	True	False	True	False	False	False	0.0	0.015789550910180646
chr5_146140711_C_T_b38	0.00699714	6.230481447578482	6.111467339502679	0	0	0	0	0	0	0	0	0	1	0	1	0	1	60.0	0.001	-3.632789746118737	1.381041377871593	1.9951796763254848	2.662574230203866	True	False	True	False	False	False	0.0	0.015789550910180646
chr5_146140711_C_T_b38	0.00699714	6.230481447578482	6.111467339502679	0	0	0	0	0	0	0	0	0	1	0	1	0	1	60.0	0.001	-3.632789746118737	1.381041377871593	1.9951796763254848	2.662574230203866	True	False	True	False	False	False	0.0	0.015789550910180646
chr5_146140711_C_T_b38	0.00699714	6.230481447578482	6.111467339502679	0	0	0	0	0	0	0	0	0	1	0	1	0	1	60.0	0.001	-3.632789746118737	1.381041377871593	1.9951796763254848	2.662574230203866	True	False	True	False	False	False	0.0	0.015789550910180646
chr5_146140711_C_T_b38	0.00699714	6.230481447578482	6.111467339502679	0	0	0	0	0	0	0	0	0	1	0	1	0	1	60.0	0.001	-3.632789746118737	1.381041377871593	1.9951796763254848	2.662574230203866	True	False	True	False	False	False	0.0	0.015789550910180646
chr5_146140711_C_T_b38	0.00699714	6.230481447578482	6.111467339502679	0	0	0	0	0	0	0	0	0	1	0	1	0	1	60.0	0.001	-3.632789746118737	1.381041377871593	1.9951796763254848	2.662574230203866	True	False	True	False	False	False	0.0	0.015789550910180646
chr5_146140711_C_T_b38	0.00395987	6.230481447578482	6.111467339502679	0	0	0	0	0	0	0	0	0	1	0	1	0	1	60.0	0.001	-3.632789746118737	1.381041377871593	1.9951796763254848	2.662574230203866	True	False	True	False	False	False	0.0	0.015789550910180646
chr5_146140711_C_T_b38	0.00395987	6.230481447578482	6.111467339502679	0	0	0	0	0	0	0	0	0	1	0	1	0	1	60.0	0.001	-3.632789746118737	1.381041377871593	1.9951796763254848	2.662574230203866	True	False	True	False	False	False	0.0	0.015789550910180646
chr5_146140711_C_T_b38	0.00695904	6.230481447578482	6.111467339502679	0	0	0	0	0	0	0	0	0	1	0	1	0	1	60.0	0.001	-3.632789746118737	1.381041377871593	1.9951796763254848	2.662574230203866	True	False	True	False	False	False	0.0	0.015789550910180646
chr5_146140711_C_T_b38	0.00699714	6.230481447578482	6.111467339502679	0	0	0	0	0	0	0	0	0	1	0	1	0	1	60.0	0.001	-3.632789746118737	1.381041377871593	1.9951796763254848	2.662574230203866	True	False	True	False	False	False	0.0	0.015789550910180646
chr5_146140711_C_T_b38	0.00395987	6.230481447578482	6.111467339502679	0	0	0	0	0	0	0	0	0	1	0	1	0	1	60.0	0.001	-3.632789746118737	1.381041377871593	1.9951796763254848	2.662574230203866	True	False	True	False	False	False	0.0	0.015789550910180646
chr5_146140711_C_T_b38	0.00699714	6.230481447578482	6.111467339502679	0	0	0	0	0	0	0	0	0	1	0	1	0	1	60.0	0.001	-3.632789746118737	1.381041377871593	1.9951796763254848	2.662574230203866	True	False	True	False	False	False	0.0	0.015789550910180646
chr5_146140711_C_T_b38	0.00699714	6.230481447578482	6.111467339502679	0	0	0	0	0	0	0	0	0	1	0	1	0	1	60.0	0.001	-3.632789746118737	1.381041377871593	1.9951796763254848	2.662574230203866	True	False	True	False	False	False	0.0	0.015789550910180646
chr5_146140711_C_T_b38	0.00395987	6.230481447578482	6.111467339502679	0	0	0	0	0	0	0	0	0	1	0	1	0	1	60.0	0.001	-3.632789746118737	1.381041377871593	1.9951796763254848	2.662574230203866	True	False	True	False	False	False	0.0	0.015789550910180646
chr5_146140711_C_T_b38	0.00395987	6.230481447578482	6.111467339502679	0	0	0	0	0	0	0	0	0	1	0	1	0	1	60.0	0.001	-3.632789746118737	1.381041377871593	1.9951796763254848	2.662574230203866	True	False	True	False	False	False	0.0	0.015789550910180646
chr5_146140711_C_T_b38	0.00395987	6.230481447578482	6.111467339502679	0	0	0	0	0	0	0	0	0	1	0	1	0	1	60.0	0.001	-3.632789746118737	1.381041377871593	1.9951796763254848	2.662574230203866	True	False	True	False	False	False	0.0	0.015789550910180646
chr5_146140711_C_T_b38	0.00395987	6.230481447578482	6.111467339502679	0	0	0	0	0	0	0	0	0	1	0	1	0	1	60.0	0.001	-3.632789746118737	1.381041377871593	1.9951796763254848	2.662574230203866	True	False	True	False	False	False	0.0	0.015789550910180646
chr5_146140711_C_T_b38	0.00699714	6.230481447578482	6.111467339502679	0	0	0	0	0	0	0	0	0	1	0	1	0	1	60.0	0.001	-3.632789746118737	1.381041377871593	1.9951796763254848	2.662574230203866	True	False	True	False	False	False	0.0	0.015789550910180646
chr3_39114083_A_G_b38	0.0147382	6.220590170099739	6.218600119691729	0	0	0	1	0	0	0	0	0	0	0	0	0	0	60.0	0.0	1.6346899434568378	11.045627914884642	-2.820449531204794	2.4966309264469757	True	False	True	False	False	False	0.0	0.01578935998800249
chr13_49525303_A_C_b38	0.159822	6.154858094016418	6.152732694704104	0	0	0	1	1	1	0	0	1	0	0	0	1	1	50.0	0.0	-3.1350046481270986	1.1867641044154458	7.272966976880149	0.0	True	False	True	False	False	False	0.0	0.01578933112280183
chr13_49525303_A_C_b38	0.159822	6.154858094016418	6.152732694704104	0	0	0	1	1	1	0	0	1	0	0	0	1	1	50.0	0.0	-3.1350046481270986	1.1867641044154458	7.272966976880149	0.0	True	False	True	False	False	False	0.0	0.01578933112280183
chr13_49525303_A_C_b38	0.159822	6.154858094016418	6.152732694704104	0	0	0	1	1	1	0	0	1	0	0	0	1	1	50.0	0.0	-3.1350046481270986	1.1867641044154458	7.272966976880149	0.0	True	False	True	False	False	False	0.0	0.01578933112280183
chr11_134210847_G_A_b38	0.00274762	6.359573868672378	5.976350909297934	0	0	0	1	0	1	0	0	1	0	0	1	0	1	50.0	0.0	-4.248563256264137	4.621203460571736	7.425962620631992	1.3831144879313797	True	False	True	False	False	False	0.0	0.01578927554384982
chr11_134210847_G_A_b38	0.00274762	6.359573868672378	5.976350909297934	0	0	0	1	0	1	0	0	1	0	0	1	0	1	50.0	0.0	-4.248563256264137	4.621203460571736	7.425962620631992	1.3831144879313797	True	False	True	False	False	False	0.0	0.01578927554384982
chr11_134210847_G_A_b38	0.00274762	6.359573868672378	5.976350909297934	0	0	0	1	0	1	0	0	1	0	0	1	0	1	50.0	0.0	-4.248563256264137	4.621203460571736	7.425962620631992	1.3831144879313797	True	False	True	False	False	False	0.0	0.01578927554384982
chr14_23138521_T_C_b38	0.0265512	6.398594934535208	5.739792912179234	0	0	1	0	1	1	0	1	1	1	0	1	0	1	40.0	0.0	-6.107662065797677	0.4393761080019187	3.220927708731544	0.0	True	False	True	False	False	False	0.0	0.015789239274274874
chr14_23138521_T_C_b38	0.0265512	6.398594934535208	5.739792912179234	0	0	1	0	1	1	0	1	1	1	0	1	0	1	40.0	0.0	-6.107662065797677	0.4393761080019187	3.220927708731544	0.0	True	False	True	False	False	False	0.0	0.015789239274274874
chr5_132485132_A_G_b38	0.00463656	6.6039438246004725	7.6004023345004	0	0	0	1	0	1	0	0	1	0	0	1	0	1	60.0	0.0	-7.600896110998464	0.3938459956675162	-4.796441150074443	0.0	False	True	True	False	False	False	0.0	0.015789160000196097
chr5_132485132_A_G_b38	0.00463656	6.6039438246004725	7.6004023345004	0	0	0	1	0	1	0	0	1	0	0	1	0	1	60.0	0.0	-7.600896110998464	0.3938459956675162	-4.796441150074443	0.0	False	True	True	False	False	False	0.0	0.015789160000196097
chr5_132485132_A_G_b38	0.00463656	6.6039438246004725	7.6004023345004	0	0	0	1	0	1	0	0	1	0	0	1	0	1	60.0	0.0	-7.600896110998464	0.3938459956675162	-4.796441150074443	0.0	False	True	True	False	False	False	0.0	0.015789160000196097
chr1_205790115_G_A_b38	0.00151714	7.38025578842646	6.92951677076365	1	1	0	0	0	0	0	0	0	0	1	1	0	1	60.0	0.008	-5.430486377553593	0.0	4.504431739078996	0.40073590291089545	False	True	True	False	False	False	0.0	0.015788953933201684
chr9_122956416_C_T_b38	0.00129858	6.39024066706535	6.38856140554563	0	0	0	0	0	0	0	0	0	0	0	0	0	1	80.0	0.109	-5.071293833862983	0.1227571737601209	-4.772068727639045	0.0	True	False	True	False	False	False	0.0	0.015788926759012858
chr8_140456225_G_T_b38	0.0026708	6.354370040797351	7.254177846456518	0	0	0	0	0	1	0	0	1	1	0	1	0	0	60.0	0.001	-3.622438638086692	0.0	2.5384093985654204	1.3181306816791718	True	False	True	False	False	False	0.0	0.015788904618673872
chr8_17906406_T_G_b38	0.00605318	6.313548046277095	8.154500175151941	0	0	0	0	0	1	1	1	1	0	0	1	0	0	60.0	0.006	-3.050346208723336	0.0	-0.6482487233690151	0.0	True	False	True	False	False	False	0.0	0.015788722801405725
chr1_201720270_A_G_b38	0.00532818	7.323830566202317	6.467698726104354	0	0	0	1	1	1	0	1	1	1	1	1	0	1	60.0	0.0	-0.5867376925536274	0.8797674781788023	-0.695332302871499	0.28524286353984973	True	False	True	False	False	False	0.0	0.01578857679874163
chr1_201720270_A_G_b38	0.00532818	7.323830566202317	6.467698726104354	0	0	0	1	1	1	0	1	1	1	1	1	0	1	60.0	0.0	-0.5867376925536274	0.8797674781788023	-0.695332302871499	0.28524286353984973	True	False	True	False	False	False	0.0	0.01578857679874163
chr11_73653705_G_A_b38	0.0438435	6.539585955617669	5.501258210544727	0	0	1	0	0	1	0	0	1	1	0	1	0	0	60.0	0.328	-1.9659076129091773	0.1824103654253093	-2.434876918236725	0.19726835871942727	True	False	True	False	False	False	0.0	0.015788227339076734
chr11_73653705_G_A_b38	0.0438435	6.539585955617669	5.501258210544727	0	0	1	0	0	1	0	0	1	1	0	1	0	0	60.0	0.328	-1.9659076129091773	0.1824103654253093	-2.434876918236725	0.19726835871942727	True	False	True	False	False	False	0.0	0.015788227339076734
chr11_73653705_G_A_b38	0.0438435	6.539585955617669	5.501258210544727	0	0	1	0	0	1	0	0	1	1	0	1	0	0	60.0	0.328	-1.9659076129091773	0.1824103654253093	-2.434876918236725	0.19726835871942727	True	False	True	False	False	False	0.0	0.015788227339076734
chr11_73653705_G_A_b38	0.0438435	6.539585955617669	5.501258210544727	0	0	1	0	0	1	0	0	1	1	0	1	0	0	60.0	0.328	-1.9659076129091773	0.1824103654253093	-2.434876918236725	0.19726835871942727	True	False	True	False	False	False	0.0	0.015788227339076734
chr12_5575526_G_A_b38	0.0425719	6.194405391104672	5.730099782973574	0	0	1	1	0	0	0	0	0	0	0	0	0	1	50.0	0.001	5.203811050931078	2.4247872955751406	0.109668984958148	1.9637408383898176	True	False	True	False	False	False	0.0	0.015788031878599305
chr1_6441753_C_T_b38	0.0260094	6.137727054086234	6.535241271013659	0	0	1	0	0	0	0	1	0	0	0	1	0	0	50.0	0.0	-6.44876403766295	5.286440688257755	-1.109496595093347	0.0	True	False	True	False	False	False	0.0	0.01578791516626417
chr11_120473842_A_G_b38	0.00876189	5.697093486505405	6.573680166960646	0	0	0	0	1	0	0	0	0	0	0	1	0	1	30.0	0.019	-16.09787674372788	0.0	5.404018922462839	0.026833162047452674	True	False	True	False	False	False	0.0	0.01578776098135218
chr11_120473842_A_G_b38	0.00876189	5.697093486505405	6.573680166960646	0	0	0	0	1	0	0	0	0	0	0	1	0	1	30.0	0.019	-16.09787674372788	0.0	5.404018922462839	0.026833162047452674	True	False	True	False	False	False	0.0	0.01578776098135218
chr11_120473842_A_G_b38	0.00876189	5.697093486505405	6.573680166960646	0	0	0	0	1	0	0	0	0	0	0	1	0	1	30.0	0.019	-16.09787674372788	0.0	5.404018922462839	0.026833162047452674	True	False	True	False	False	False	0.0	0.01578776098135218
chr11_120473842_A_G_b38	0.00876189	5.697093486505405	6.573680166960646	0	0	0	0	1	0	0	0	0	0	0	1	0	1	30.0	0.019	-16.09787674372788	0.0	5.404018922462839	0.026833162047452674	True	False	True	False	False	False	0.0	0.01578776098135218
chr11_120473842_A_G_b38	0.00876189	5.697093486505405	6.573680166960646	0	0	0	0	1	0	0	0	0	0	0	1	0	1	30.0	0.019	-16.09787674372788	0.0	5.404018922462839	0.026833162047452674	True	False	True	False	False	False	0.0	0.01578776098135218
chr6_43448152_C_G_b38	0.00167599	6.755768921984255	3.8501476017100584	0	0	0	0	0	0	0	0	0	1	0	1	0	1	80.0	0.0	-6.985753691031747	0.2584422627058576	6.36131949342434	0.531040661060552	True	False	True	False	False	False	0.0	0.01578757290351459
chr6_43448152_C_G_b38	0.00167599	6.755768921984255	3.8501476017100584	0	0	0	0	0	0	0	0	0	1	0	1	0	1	80.0	0.0	-6.985753691031747	0.2584422627058576	6.36131949342434	0.531040661060552	True	False	True	False	False	False	0.0	0.01578757290351459
chr6_43448152_C_G_b38	0.00167599	6.755768921984255	3.8501476017100584	0	0	0	0	0	0	0	0	0	1	0	1	0	1	80.0	0.0	-6.985753691031747	0.2584422627058576	6.36131949342434	0.531040661060552	True	False	True	False	False	False	0.0	0.01578757290351459
chr6_43448152_C_G_b38	0.00167599	6.755768921984255	3.8501476017100584	0	0	0	0	0	0	0	0	0	1	0	1	0	1	80.0	0.0	-6.985753691031747	0.2584422627058576	6.36131949342434	0.531040661060552	True	False	True	False	False	False	0.0	0.01578757290351459
chr6_43448152_C_G_b38	0.00167599	6.755768921984255	3.8501476017100584	0	0	0	0	0	0	0	0	0	1	0	1	0	1	80.0	0.0	-6.985753691031747	0.2584422627058576	6.36131949342434	0.531040661060552	True	False	True	False	False	False	0.0	0.01578757290351459
chr6_43448152_C_G_b38	0.00167599	6.755768921984255	3.8501476017100584	0	0	0	0	0	0	0	0	0	1	0	1	0	1	80.0	0.0	-6.985753691031747	0.2584422627058576	6.36131949342434	0.531040661060552	True	False	True	False	False	False	0.0	0.01578757290351459
chr6_43448152_C_G_b38	0.00167599	6.755768921984255	3.8501476017100584	0	0	0	0	0	0	0	0	0	1	0	1	0	1	80.0	0.0	-6.985753691031747	0.2584422627058576	6.36131949342434	0.531040661060552	True	False	True	False	False	False	0.0	0.01578757290351459
chr6_43448152_C_G_b38	0.00167599	6.755768921984255	3.8501476017100584	0	0	0	0	0	0	0	0	0	1	0	1	0	1	80.0	0.0	-6.985753691031747	0.2584422627058576	6.36131949342434	0.531040661060552	True	False	True	False	False	False	0.0	0.01578757290351459
chr21_44414339_A_T_b38	0.0112451	6.1070228877422545	5.583496308781699	0	0	0	0	0	0	0	0	0	0	0	0	0	1	60.0	0.0	-7.658585109854833	0.4915785235594825	1.0300088458121337	2.88417324903697	True	False	True	False	False	False	0.0	0.01578752410814329
chr21_44414339_A_T_b38	0.0112451	6.1070228877422545	5.583496308781699	0	0	0	0	0	0	0	0	0	0	0	0	0	1	60.0	0.0	-7.658585109854833	0.4915785235594825	1.0300088458121337	2.88417324903697	True	False	True	False	False	False	0.0	0.01578752410814329
chr21_44414339_A_T_b38	0.0112451	6.1070228877422545	5.583496308781699	0	0	0	0	0	0	0	0	0	0	0	0	0	1	60.0	0.0	-7.658585109854833	0.4915785235594825	1.0300088458121337	2.88417324903697	True	False	True	False	False	False	0.0	0.01578752410814329
chr21_44414339_A_T_b38	0.00215824	6.1070228877422545	5.583496308781699	0	0	0	0	0	0	0	0	0	0	0	0	0	1	60.0	0.0	-7.658585109854833	0.4915785235594825	1.0300088458121337	2.88417324903697	True	False	True	False	False	False	0.0	0.01578752410814329
chr21_44414339_A_T_b38	0.00738787	6.1070228877422545	5.583496308781699	0	0	0	0	0	0	0	0	0	0	0	0	0	1	60.0	0.0	-7.658585109854833	0.4915785235594825	1.0300088458121337	2.88417324903697	True	False	True	False	False	False	0.0	0.01578752410814329
chr21_44414339_A_T_b38	0.00215824	6.1070228877422545	5.583496308781699	0	0	0	0	0	0	0	0	0	0	0	0	0	1	60.0	0.0	-7.658585109854833	0.4915785235594825	1.0300088458121337	2.88417324903697	True	False	True	False	False	False	0.0	0.01578752410814329
chr21_44414339_A_T_b38	0.00738787	6.1070228877422545	5.583496308781699	0	0	0	0	0	0	0	0	0	0	0	0	0	1	60.0	0.0	-7.658585109854833	0.4915785235594825	1.0300088458121337	2.88417324903697	True	False	True	False	False	False	0.0	0.01578752410814329
chr21_44414339_A_T_b38	0.00215824	6.1070228877422545	5.583496308781699	0	0	0	0	0	0	0	0	0	0	0	0	0	1	60.0	0.0	-7.658585109854833	0.4915785235594825	1.0300088458121337	2.88417324903697	True	False	True	False	False	False	0.0	0.01578752410814329
chr21_44414339_A_T_b38	0.00738787	6.1070228877422545	5.583496308781699	0	0	0	0	0	0	0	0	0	0	0	0	0	1	60.0	0.0	-7.658585109854833	0.4915785235594825	1.0300088458121337	2.88417324903697	True	False	True	False	False	False	0.0	0.01578752410814329
chr21_44414339_A_T_b38	0.00738787	6.1070228877422545	5.583496308781699	0	0	0	0	0	0	0	0	0	0	0	0	0	1	60.0	0.0	-7.658585109854833	0.4915785235594825	1.0300088458121337	2.88417324903697	True	False	True	False	False	False	0.0	0.01578752410814329
chr21_44414339_A_T_b38	0.00215824	6.1070228877422545	5.583496308781699	0	0	0	0	0	0	0	0	0	0	0	0	0	1	60.0	0.0	-7.658585109854833	0.4915785235594825	1.0300088458121337	2.88417324903697	True	False	True	False	False	False	0.0	0.01578752410814329
chr21_44414339_A_T_b38	0.0112451	6.1070228877422545	5.583496308781699	0	0	0	0	0	0	0	0	0	0	0	0	0	1	60.0	0.0	-7.658585109854833	0.4915785235594825	1.0300088458121337	2.88417324903697	True	False	True	False	False	False	0.0	0.01578752410814329
chr11_113842368_G_A_b38	0.0061899	6.398594934535208	6.398594934535208	0	0	0	0	0	1	0	0	1	0	0	1	0	1	60.0	0.003	-6.532796966232118	0.0	2.889682667157309	0.0	True	False	True	False	False	False	0.0	0.015787462436990796
chr3_123115963_A_G_b38	0.114566	5.817111159963204	5.5909869805108565	0	0	0	0	0	0	0	0	0	0	0	0	0	1	40.0	0.0	-1.873165460484246	0.0	8.08971085987946	0.0	True	False	True	False	False	False	0.0	0.015787308214428072
chr3_123115963_A_G_b38	0.0424041	5.817111159963204	5.5909869805108565	0	0	0	0	0	0	0	0	0	0	0	0	0	1	40.0	0.0	-1.873165460484246	0.0	8.08971085987946	0.0	True	False	True	False	False	False	0.0	0.015787308214428072
chr2_11771831_G_T_b38	0.00376691	6.1224928095143865	5.030437921392435	0	0	1	1	0	0	0	0	0	0	0	1	0	1	40.0	0.001	-4.973579665061947	0.0	3.511914453322447	0.0	True	False	True	False	False	False	0.0	0.015787277632470818
chr2_11771831_G_T_b38	0.00376691	6.1224928095143865	5.030437921392435	0	0	1	1	0	0	0	0	0	0	0	1	0	1	40.0	0.001	-4.973579665061947	0.0	3.511914453322447	0.0	True	False	True	False	False	False	0.0	0.015787277632470818
chr8_23292689_C_T_b38	0.00264966	6.529418838262226	6.419994928147142	0	0	0	0	0	1	0	0	1	1	0	1	0	1	60.0	0.0	-10.377136796771277	0.0	6.25609382305602	0.0	True	False	True	False	False	False	0.0	0.015787165816857827
chr8_23292689_C_T_b38	0.00264966	6.529418838262226	6.419994928147142	0	0	0	0	0	1	0	0	1	1	0	1	0	1	60.0	0.0	-10.377136796771277	0.0	6.25609382305602	0.0	True	False	True	False	False	False	0.0	0.015787165816857827
chr8_23292689_C_T_b38	0.00264966	6.529418838262226	6.419994928147142	0	0	0	0	0	1	0	0	1	1	0	1	0	1	60.0	0.0	-10.377136796771277	0.0	6.25609382305602	0.0	True	False	True	False	False	False	0.0	0.015787165816857827
chr8_23292689_C_T_b38	0.00264966	6.529418838262226	6.419994928147142	0	0	0	0	0	1	0	0	1	1	0	1	0	1	60.0	0.0	-10.377136796771277	0.0	6.25609382305602	0.0	True	False	True	False	False	False	0.0	0.015787165816857827
chr8_23292689_C_T_b38	0.00264966	6.529418838262226	6.419994928147142	0	0	0	0	0	1	0	0	1	1	0	1	0	1	60.0	0.0	-10.377136796771277	0.0	6.25609382305602	0.0	True	False	True	False	False	False	0.0	0.015787165816857827
chr8_23292689_C_T_b38	0.00264966	6.529418838262226	6.419994928147142	0	0	0	0	0	1	0	0	1	1	0	1	0	1	60.0	0.0	-10.377136796771277	0.0	6.25609382305602	0.0	True	False	True	False	False	False	0.0	0.015787165816857827
chr17_39874814_G_A_b38	0.00807264	6.089044875446846	6.0867747269123065	0	0	0	0	0	0	0	0	0	0	0	0	0	1	60.0	0.0	-6.59909882848604	0.0	-0.0240291344168639	0.0	True	False	True	False	False	False	0.0	0.015787139070241738
chr17_39874814_G_A_b38	0.00807264	6.089044875446846	6.0867747269123065	0	0	0	0	0	0	0	0	0	0	0	0	0	1	60.0	0.0	-6.59909882848604	0.0	-0.0240291344168639	0.0	True	False	True	False	False	False	0.0	0.015787139070241738
chr17_39874814_G_A_b38	0.00807264	6.089044875446846	6.0867747269123065	0	0	0	0	0	0	0	0	0	0	0	0	0	1	60.0	0.0	-6.59909882848604	0.0	-0.0240291344168639	0.0	True	False	True	False	False	False	0.0	0.015787139070241738
chr17_39874814_G_A_b38	0.00807264	6.089044875446846	6.0867747269123065	0	0	0	0	0	0	0	0	0	0	0	0	0	1	60.0	0.0	-6.59909882848604	0.0	-0.0240291344168639	0.0	True	False	True	False	False	False	0.0	0.015787139070241738
chr6_95587534_A_G_b38	0.021055	6.313548046277095	5.0369526024136295	0	0	1	0	0	1	0	0	1	0	0	1	0	1	40.0	0.0	3.0595537304149136	0.0	5.339817556333536	0.0	True	False	True	False	False	False	0.0	0.015787096438705385
chr6_95587534_A_G_b38	0.021055	6.313548046277095	5.0369526024136295	0	0	1	0	0	1	0	0	1	0	0	1	0	1	40.0	0.0	3.0595537304149136	0.0	5.339817556333536	0.0	True	False	True	False	False	False	0.0	0.015787096438705385
chr6_75857451_A_G_b38	0.00735709	5.872117789475416	5.288267030694535	0	0	0	1	0	0	0	0	0	0	0	0	0	1	40.0	0.001	-6.468645702486814	1.6732237518765682	-2.737041939601319	2.5329673360076512	True	False	True	False	False	False	0.0	0.015787050098771255
chr6_75857451_A_G_b38	0.00735709	5.872117789475416	5.288267030694535	0	0	0	1	0	0	0	0	0	0	0	0	0	1	40.0	0.001	-6.468645702486814	1.6732237518765682	-2.737041939601319	2.5329673360076512	True	False	True	False	False	False	0.0	0.015787050098771255
chr1_117120039_G_A_b38	0.00537211	6.516193076042964	6.51471269087253	0	0	1	0	0	1	0	0	1	1	0	1	0	1	40.0	0.004	-12.244163724861576	0.0	7.83801299924216	0.0	True	False	True	False	False	False	0.0	0.015786902964999412
chr1_117120039_G_A_b38	0.00537211	6.516193076042964	6.51471269087253	0	0	1	0	0	1	0	0	1	1	0	1	0	1	40.0	0.004	-12.244163724861576	0.0	7.83801299924216	0.0	True	False	True	False	False	False	0.0	0.015786902964999412
chr1_117120039_G_A_b38	0.00537211	6.516193076042964	6.51471269087253	0	0	1	0	0	1	0	0	1	1	0	1	0	1	40.0	0.004	-12.244163724861576	0.0	7.83801299924216	0.0	True	False	True	False	False	False	0.0	0.015786902964999412
chr1_117120039_G_A_b38	0.00537211	6.516193076042964	6.51471269087253	0	0	1	0	0	1	0	0	1	1	0	1	0	1	40.0	0.004	-12.244163724861576	0.0	7.83801299924216	0.0	True	False	True	False	False	False	0.0	0.015786902964999412
chr13_32275420_T_A_b38	0.0404031	6.063785208687608	6.063785208687608	0	0	0	1	0	0	0	0	0	0	0	0	0	1	50.0	0.0	1.9064664121130128	1.0030746446785468	3.6510778173736327	0.0	True	False	True	False	False	False	0.0	0.01578686508500978
chr11_71477243_G_A_b38	0.00417061	7.112327444710911	5.278114659230517	1	0	0	1	0	0	0	0	0	0	0	1	0	1	70.0	0.0	-3.19925368877202	0.0	-1.3549453672306342	3.57514181011937	False	True	True	False	False	False	0.0	0.015786755831172068
chr11_71477243_G_A_b38	0.00212485	7.112327444710911	5.278114659230517	1	0	0	1	0	0	0	0	0	0	0	1	0	1	70.0	0.0	-3.19925368877202	0.0	-1.3549453672306342	3.57514181011937	False	True	True	False	False	False	0.0	0.015786755831172068
chr11_71477243_G_A_b38	0.00212485	7.112327444710911	5.278114659230517	1	0	0	1	0	0	0	0	0	0	0	1	0	1	70.0	0.0	-3.19925368877202	0.0	-1.3549453672306342	3.57514181011937	False	True	True	False	False	False	0.0	0.015786755831172068
chr11_71477243_G_A_b38	0.00200503	7.112327444710911	5.278114659230517	1	0	0	1	0	0	0	0	0	0	0	1	0	1	70.0	0.0	-3.19925368877202	0.0	-1.3549453672306342	3.57514181011937	False	True	True	False	False	False	0.0	0.015786755831172068
chr11_71477243_G_A_b38	0.00200503	7.112327444710911	5.278114659230517	1	0	0	1	0	0	0	0	0	0	0	1	0	1	70.0	0.0	-3.19925368877202	0.0	-1.3549453672306342	3.57514181011937	False	True	True	False	False	False	0.0	0.015786755831172068
chr11_71477243_G_A_b38	0.00212485	7.112327444710911	5.278114659230517	1	0	0	1	0	0	0	0	0	0	0	1	0	1	70.0	0.0	-3.19925368877202	0.0	-1.3549453672306342	3.57514181011937	False	True	True	False	False	False	0.0	0.015786755831172068
chr11_71477243_G_A_b38	0.00200503	7.112327444710911	5.278114659230517	1	0	0	1	0	0	0	0	0	0	0	1	0	1	70.0	0.0	-3.19925368877202	0.0	-1.3549453672306342	3.57514181011937	False	True	True	False	False	False	0.0	0.015786755831172068
chr11_71477243_G_A_b38	0.00212485	7.112327444710911	5.278114659230517	1	0	0	1	0	0	0	0	0	0	0	1	0	1	70.0	0.0	-3.19925368877202	0.0	-1.3549453672306342	3.57514181011937	False	True	True	False	False	False	0.0	0.015786755831172068
chr11_71477243_G_A_b38	0.00417061	7.112327444710911	5.278114659230517	1	0	0	1	0	0	0	0	0	0	0	1	0	1	70.0	0.0	-3.19925368877202	0.0	-1.3549453672306342	3.57514181011937	False	True	True	False	False	False	0.0	0.015786755831172068
chr11_71477243_G_A_b38	0.00417061	7.112327444710911	5.278114659230517	1	0	0	1	0	0	0	0	0	0	0	1	0	1	70.0	0.0	-3.19925368877202	0.0	-1.3549453672306342	3.57514181011937	False	True	True	False	False	False	0.0	0.015786755831172068
chr11_71477243_G_A_b38	0.00200503	7.112327444710911	5.278114659230517	1	0	0	1	0	0	0	0	0	0	0	1	0	1	70.0	0.0	-3.19925368877202	0.0	-1.3549453672306342	3.57514181011937	False	True	True	False	False	False	0.0	0.015786755831172068
chr11_71477243_G_A_b38	0.00417061	7.112327444710911	5.278114659230517	1	0	0	1	0	0	0	0	0	0	0	1	0	1	70.0	0.0	-3.19925368877202	0.0	-1.3549453672306342	3.57514181011937	False	True	True	False	False	False	0.0	0.015786755831172068
chr1_39847435_G_A_b38	0.0446271	6.48768401848461	4.727387818712341	0	0	1	0	0	1	0	0	1	0	0	1	0	1	60.0	0.001	-4.983445272565477	0.0	0.8428748676207647	0.0	True	False	True	False	False	False	0.0	0.015786742910710617
chr1_39847435_G_A_b38	0.316728	6.48768401848461	4.727387818712341	0	0	1	0	0	1	0	0	1	0	0	1	0	1	60.0	0.001	-4.983445272565477	0.0	0.8428748676207647	0.0	True	False	True	False	False	False	0.0	0.015786742910710617
chr1_39847435_G_A_b38	0.0446271	6.48768401848461	4.727387818712341	0	0	1	0	0	1	0	0	1	0	0	1	0	1	60.0	0.001	-4.983445272565477	0.0	0.8428748676207647	0.0	True	False	True	False	False	False	0.0	0.015786742910710617
chr1_39847435_G_A_b38	0.0446271	6.48768401848461	4.727387818712341	0	0	1	0	0	1	0	0	1	0	0	1	0	1	60.0	0.001	-4.983445272565477	0.0	0.8428748676207647	0.0	True	False	True	False	False	False	0.0	0.015786742910710617
chr1_39847435_G_A_b38	0.316728	6.48768401848461	4.727387818712341	0	0	1	0	0	1	0	0	1	0	0	1	0	1	60.0	0.001	-4.983445272565477	0.0	0.8428748676207647	0.0	True	False	True	False	False	False	0.0	0.015786742910710617
chr1_39847435_G_A_b38	0.0446271	6.48768401848461	4.727387818712341	0	0	1	0	0	1	0	0	1	0	0	1	0	1	60.0	0.001	-4.983445272565477	0.0	0.8428748676207647	0.0	True	False	True	False	False	False	0.0	0.015786742910710617
chr1_39847435_G_A_b38	0.316728	6.48768401848461	4.727387818712341	0	0	1	0	0	1	0	0	1	0	0	1	0	1	60.0	0.001	-4.983445272565477	0.0	0.8428748676207647	0.0	True	False	True	False	False	False	0.0	0.015786742910710617
chr1_39847435_G_A_b38	0.316728	6.48768401848461	4.727387818712341	0	0	1	0	0	1	0	0	1	0	0	1	0	1	60.0	0.001	-4.983445272565477	0.0	0.8428748676207647	0.0	True	False	True	False	False	False	0.0	0.015786742910710617
chr3_149145985_T_C_b38	0.0335814	6.0867747269123065	6.0867747269123065	0	0	0	0	1	1	0	0	1	0	0	1	1	1	40.0	0.0	-5.503237067765651	0.0	5.655100973081424	0.07792970933608245	True	False	True	False	False	False	0.0	0.01578670585325651
chr3_149145985_T_C_b38	0.0979456	6.0867747269123065	6.0867747269123065	0	0	0	0	1	1	0	0	1	0	0	1	1	1	40.0	0.0	-5.503237067765651	0.0	5.655100973081424	0.07792970933608245	True	False	True	False	False	False	0.0	0.01578670585325651
chr10_29463186_G_A_b38	0.00168371	6.1092475827643655	5.723585101952381	0	0	1	0	0	1	0	0	1	0	0	0	0	1	40.0	0.022	-7.074477266752297	0.0	-1.576024970695684	0.4819196338788603	True	False	True	False	False	False	0.0	0.015786658014144493
chr10_29463186_G_A_b38	0.0167552	6.1092475827643655	5.723585101952381	0	0	1	0	0	1	0	0	1	0	0	0	0	1	40.0	0.022	-7.074477266752297	0.0	-1.576024970695684	0.4819196338788603	True	False	True	False	False	False	0.0	0.015786658014144493
chr10_29463186_G_A_b38	0.0167552	6.1092475827643655	5.723585101952381	0	0	1	0	0	1	0	0	1	0	0	0	0	1	40.0	0.022	-7.074477266752297	0.0	-1.576024970695684	0.4819196338788603	True	False	True	False	False	False	0.0	0.015786658014144493
chr10_29463186_G_A_b38	0.0167552	6.1092475827643655	5.723585101952381	0	0	1	0	0	1	0	0	1	0	0	0	0	1	40.0	0.022	-7.074477266752297	0.0	-1.576024970695684	0.4819196338788603	True	False	True	False	False	False	0.0	0.015786658014144493
chr10_29463186_G_A_b38	0.00168371	6.1092475827643655	5.723585101952381	0	0	1	0	0	1	0	0	1	0	0	0	0	1	40.0	0.022	-7.074477266752297	0.0	-1.576024970695684	0.4819196338788603	True	False	True	False	False	False	0.0	0.015786658014144493
chr10_29463186_G_A_b38	0.0766596	6.1092475827643655	5.723585101952381	0	0	1	0	0	1	0	0	1	0	0	0	0	1	40.0	0.022	-7.074477266752297	0.0	-1.576024970695684	0.4819196338788603	True	False	True	False	False	False	0.0	0.015786658014144493
chr10_29463186_G_A_b38	0.0766596	6.1092475827643655	5.723585101952381	0	0	1	0	0	1	0	0	1	0	0	0	0	1	40.0	0.022	-7.074477266752297	0.0	-1.576024970695684	0.4819196338788603	True	False	True	False	False	False	0.0	0.015786658014144493
chr10_29463186_G_A_b38	0.0766596	6.1092475827643655	5.723585101952381	0	0	1	0	0	1	0	0	1	0	0	0	0	1	40.0	0.022	-7.074477266752297	0.0	-1.576024970695684	0.4819196338788603	True	False	True	False	False	False	0.0	0.015786658014144493
chr10_29463186_G_A_b38	0.00168371	6.1092475827643655	5.723585101952381	0	0	1	0	0	1	0	0	1	0	0	0	0	1	40.0	0.022	-7.074477266752297	0.0	-1.576024970695684	0.4819196338788603	True	False	True	False	False	False	0.0	0.015786658014144493
chr10_29463186_G_A_b38	0.00168371	6.1092475827643655	5.723585101952381	0	0	1	0	0	1	0	0	1	0	0	0	0	1	40.0	0.022	-7.074477266752297	0.0	-1.576024970695684	0.4819196338788603	True	False	True	False	False	False	0.0	0.015786658014144493
chr10_29463186_G_A_b38	0.0766596	6.1092475827643655	5.723585101952381	0	0	1	0	0	1	0	0	1	0	0	0	0	1	40.0	0.022	-7.074477266752297	0.0	-1.576024970695684	0.4819196338788603	True	False	True	False	False	False	0.0	0.015786658014144493
chr10_29463186_G_A_b38	0.0167552	6.1092475827643655	5.723585101952381	0	0	1	0	0	1	0	0	1	0	0	0	0	1	40.0	0.022	-7.074477266752297	0.0	-1.576024970695684	0.4819196338788603	True	False	True	False	False	False	0.0	0.015786658014144493
chr5_10238577_C_G_b38	0.0113456	6.144185634125646	6.142037405587356	0	0	0	0	0	0	0	0	0	0	0	0	0	1	60.0	0.001	-5.002991769570866	0.0	7.134599498558956	0.0	True	False	True	False	False	False	0.0	0.015786600732959278
chr20_34995913_C_T_b38	0.059231	6.349138991379798	5.817111159963204	0	0	0	0	0	0	0	0	0	1	0	1	0	1	60.0	0.0	6.978721757978539	0.0	5.939372141171752	0.3540473299397391	True	False	True	False	False	False	0.0	0.015786558676258198
chr20_34995913_C_T_b38	0.059231	6.349138991379798	5.817111159963204	0	0	0	0	0	0	0	0	0	1	0	1	0	1	60.0	0.0	6.978721757978539	0.0	5.939372141171752	0.3540473299397391	True	False	True	False	False	False	0.0	0.015786558676258198
chr20_34995913_C_T_b38	0.059231	6.349138991379798	5.817111159963204	0	0	0	0	0	0	0	0	0	1	0	1	0	1	60.0	0.0	6.978721757978539	0.0	5.939372141171752	0.3540473299397391	True	False	True	False	False	False	0.0	0.015786558676258198
chr20_34995913_C_T_b38	0.059231	6.349138991379798	5.817111159963204	0	0	0	0	0	0	0	0	0	1	0	1	0	1	60.0	0.0	6.978721757978539	0.0	5.939372141171752	0.3540473299397391	True	False	True	False	False	False	0.0	0.015786558676258198
chr20_34995913_C_T_b38	0.059231	6.349138991379798	5.817111159963204	0	0	0	0	0	0	0	0	0	1	0	1	0	1	60.0	0.0	6.978721757978539	0.0	5.939372141171752	0.3540473299397391	True	False	True	False	False	False	0.0	0.015786558676258198
chr20_34995913_C_T_b38	0.059231	6.349138991379798	5.817111159963204	0	0	0	0	0	0	0	0	0	1	0	1	0	1	60.0	0.0	6.978721757978539	0.0	5.939372141171752	0.3540473299397391	True	False	True	False	False	False	0.0	0.015786558676258198
chr12_6572702_C_T_b38	0.0107637	6.342121418721152	5.429345628954441	0	0	1	0	0	0	0	1	0	0	0	1	0	1	50.0	0.002	-3.4166707525090265	3.025843272898139	1.4476962004262075	3.3877398436788155	True	False	True	False	False	False	0.0	0.015786544444528882
chr12_6572702_C_T_b38	0.0107637	6.342121418721152	5.429345628954441	0	0	1	0	0	0	0	1	0	0	0	1	0	1	50.0	0.002	-3.4166707525090265	3.025843272898139	1.4476962004262075	3.3877398436788155	True	False	True	False	False	False	0.0	0.015786544444528882
chr12_6572702_C_T_b38	0.0107637	6.342121418721152	5.429345628954441	0	0	1	0	0	0	0	1	0	0	0	1	0	1	50.0	0.002	-3.4166707525090265	3.025843272898139	1.4476962004262075	3.3877398436788155	True	False	True	False	False	False	0.0	0.015786544444528882
chr12_6572702_C_T_b38	0.00175911	6.342121418721152	5.429345628954441	0	0	1	0	0	0	0	1	0	0	0	1	0	1	50.0	0.002	-3.4166707525090265	3.025843272898139	1.4476962004262075	3.3877398436788155	True	False	True	False	False	False	0.0	0.015786544444528882
chr12_6572702_C_T_b38	0.00175911	6.342121418721152	5.429345628954441	0	0	1	0	0	0	0	1	0	0	0	1	0	1	50.0	0.002	-3.4166707525090265	3.025843272898139	1.4476962004262075	3.3877398436788155	True	False	True	False	False	False	0.0	0.015786544444528882
chr12_6572702_C_T_b38	0.00175911	6.342121418721152	5.429345628954441	0	0	1	0	0	0	0	1	0	0	0	1	0	1	50.0	0.002	-3.4166707525090265	3.025843272898139	1.4476962004262075	3.3877398436788155	True	False	True	False	False	False	0.0	0.015786544444528882
chr7_102274603_G_A_b38	0.0332341	6.6293632534374485	5.683579767338681	0	0	0	0	0	1	0	1	1	1	0	1	0	1	60.0	0.0	-8.000816353568068	2.7212421057503207	0.841191022908987	0.0	True	False	True	False	False	False	0.0	0.015786506484360533
chr7_102274603_G_A_b38	0.0332341	6.6293632534374485	5.683579767338681	0	0	0	0	0	1	0	1	1	1	0	1	0	1	60.0	0.0	-8.000816353568068	2.7212421057503207	0.841191022908987	0.0	True	False	True	False	False	False	0.0	0.015786506484360533
chr13_52386574_G_C_b38	0.498952	5.963579343618446	5.963579343618446	0	0	0	0	0	0	0	0	0	0	0	0	0	1	50.0	0.0	-6.464055904753023	1.3262053431137533	6.38004218613127	0.26146489492384717	True	False	True	False	False	False		0.01578643171280022
chr13_52386574_G_C_b38	0.0480678	5.963579343618446	5.963579343618446	0	0	0	0	0	0	0	0	0	0	0	0	0	1	50.0	0.0	-6.464055904753023	1.3262053431137533	6.38004218613127	0.26146489492384717	True	False	True	False	False	False		0.01578643171280022
chr19_35779150_A_G_b38	0.0193223	7.190676034332207	3.044522437723423	1	1	1	1	0	1	0	0	1	1	0	1	0	1	60.0	0.0	6.769084599054748	0.0	-10.53795656665794	0.0	False	True	True	False	False	False	0.0	0.015786130060030025
chr19_35779150_A_G_b38	0.0193223	7.190676034332207	3.044522437723423	1	1	1	1	0	1	0	0	1	1	0	1	0	1	60.0	0.0	6.769084599054748	0.0	-10.53795656665794	0.0	False	True	True	False	False	False	0.0	0.015786130060030025
chr19_35779150_A_G_b38	0.0193223	7.190676034332207	3.044522437723423	1	1	1	1	0	1	0	0	1	1	0	1	0	1	60.0	0.0	6.769084599054748	0.0	-10.53795656665794	0.0	False	True	True	False	False	False	0.0	0.015786130060030025
chr19_35779150_A_G_b38	0.0082684	7.190676034332207	3.044522437723423	1	1	1	1	0	1	0	0	1	1	0	1	0	1	60.0	0.0	6.769084599054748	0.0	-10.53795656665794	0.0	False	True	True	False	False	False	0.0	0.015786130060030025
chr19_35779150_A_G_b38	0.0082684	7.190676034332207	3.044522437723423	1	1	1	1	0	1	0	0	1	1	0	1	0	1	60.0	0.0	6.769084599054748	0.0	-10.53795656665794	0.0	False	True	True	False	False	False	0.0	0.015786130060030025
chr19_35779150_A_G_b38	0.0082684	7.190676034332207	3.044522437723423	1	1	1	1	0	1	0	0	1	1	0	1	0	1	60.0	0.0	6.769084599054748	0.0	-10.53795656665794	0.0	False	True	True	False	False	False	0.0	0.015786130060030025
chr19_35779150_A_G_b38	0.0082684	7.190676034332207	3.044522437723423	1	1	1	1	0	1	0	0	1	1	0	1	0	1	60.0	0.0	6.769084599054748	0.0	-10.53795656665794	0.0	False	True	True	False	False	False	0.0	0.015786130060030025
chr19_35779150_A_G_b38	0.0193223	7.190676034332207	3.044522437723423	1	1	1	1	0	1	0	0	1	1	0	1	0	1	60.0	0.0	6.769084599054748	0.0	-10.53795656665794	0.0	False	True	True	False	False	False	0.0	0.015786130060030025
chr19_35779150_A_G_b38	0.0193223	7.190676034332207	3.044522437723423	1	1	1	1	0	1	0	0	1	1	0	1	0	1	60.0	0.0	6.769084599054748	0.0	-10.53795656665794	0.0	False	True	True	False	False	False	0.0	0.015786130060030025
chr19_35779150_A_G_b38	0.0082684	7.190676034332207	3.044522437723423	1	1	1	1	0	1	0	0	1	1	0	1	0	1	60.0	0.0	6.769084599054748	0.0	-10.53795656665794	0.0	False	True	True	False	False	False	0.0	0.015786130060030025
chr7_149021946_T_A_b38	0.0135688	6.684611727667927	6.684611727667927	0	0	1	0	1	1	1	1	1	1	0	1	0	1	60.0	0.0	-2.067331152830361	0.0	3.63268677306386	0.0	True	False	True	False	False	False	0.0	0.015785965868116213
chr7_149021946_T_A_b38	0.0120557	6.684611727667927	6.684611727667927	0	0	1	0	1	1	1	1	1	1	0	1	0	1	60.0	0.0	-2.067331152830361	0.0	3.63268677306386	0.0	True	False	True	False	False	False	0.0	0.015785965868116213
chr7_149021946_T_A_b38	0.0120557	6.684611727667927	6.684611727667927	0	0	1	0	1	1	1	1	1	1	0	1	0	1	60.0	0.0	-2.067331152830361	0.0	3.63268677306386	0.0	True	False	True	False	False	False	0.0	0.015785965868116213
chr7_149021946_T_A_b38	0.0135688	6.684611727667927	6.684611727667927	0	0	1	0	1	1	1	1	1	1	0	1	0	1	60.0	0.0	-2.067331152830361	0.0	3.63268677306386	0.0	True	False	True	False	False	False	0.0	0.015785965868116213
chr7_149021946_T_A_b38	0.0628627	6.684611727667927	6.684611727667927	0	0	1	0	1	1	1	1	1	1	0	1	0	1	60.0	0.0	-2.067331152830361	0.0	3.63268677306386	0.0	True	False	True	False	False	False	0.0	0.015785965868116213
chr7_149021946_T_A_b38	0.0120557	6.684611727667927	6.684611727667927	0	0	1	0	1	1	1	1	1	1	0	1	0	1	60.0	0.0	-2.067331152830361	0.0	3.63268677306386	0.0	True	False	True	False	False	False	0.0	0.015785965868116213
chr7_149021946_T_A_b38	0.0120557	6.684611727667927	6.684611727667927	0	0	1	0	1	1	1	1	1	1	0	1	0	1	60.0	0.0	-2.067331152830361	0.0	3.63268677306386	0.0	True	False	True	False	False	False	0.0	0.015785965868116213
chr7_149021946_T_A_b38	0.0135688	6.684611727667927	6.684611727667927	0	0	1	0	1	1	1	1	1	1	0	1	0	1	60.0	0.0	-2.067331152830361	0.0	3.63268677306386	0.0	True	False	True	False	False	False	0.0	0.015785965868116213
chr7_149021946_T_A_b38	0.0135688	6.684611727667927	6.684611727667927	0	0	1	0	1	1	1	1	1	1	0	1	0	1	60.0	0.0	-2.067331152830361	0.0	3.63268677306386	0.0	True	False	True	False	False	False	0.0	0.015785965868116213
chr7_149021946_T_A_b38	0.0510549	6.684611727667927	6.684611727667927	0	0	1	0	1	1	1	1	1	1	0	1	0	1	60.0	0.0	-2.067331152830361	0.0	3.63268677306386	0.0	True	False	True	False	False	False	0.0	0.015785965868116213
chr7_149021946_T_A_b38	0.0628627	6.684611727667927	6.684611727667927	0	0	1	0	1	1	1	1	1	1	0	1	0	1	60.0	0.0	-2.067331152830361	0.0	3.63268677306386	0.0	True	False	True	False	False	False	0.0	0.015785965868116213
chr7_149021946_T_A_b38	0.0510549	6.684611727667927	6.684611727667927	0	0	1	0	1	1	1	1	1	1	0	1	0	1	60.0	0.0	-2.067331152830361	0.0	3.63268677306386	0.0	True	False	True	False	False	False	0.0	0.015785965868116213
chr7_149021946_T_A_b38	0.0628627	6.684611727667927	6.684611727667927	0	0	1	0	1	1	1	1	1	1	0	1	0	1	60.0	0.0	-2.067331152830361	0.0	3.63268677306386	0.0	True	False	True	False	False	False	0.0	0.015785965868116213
chr7_149021946_T_A_b38	0.0628627	6.684611727667927	6.684611727667927	0	0	1	0	1	1	1	1	1	1	0	1	0	1	60.0	0.0	-2.067331152830361	0.0	3.63268677306386	0.0	True	False	True	False	False	False	0.0	0.015785965868116213
chr7_149021946_T_A_b38	0.0510549	6.684611727667927	6.684611727667927	0	0	1	0	1	1	1	1	1	1	0	1	0	1	60.0	0.0	-2.067331152830361	0.0	3.63268677306386	0.0	True	False	True	False	False	False	0.0	0.015785965868116213
chr7_149021946_T_A_b38	0.0510549	6.684611727667927	6.684611727667927	0	0	1	0	1	1	1	1	1	1	0	1	0	1	60.0	0.0	-2.067331152830361	0.0	3.63268677306386	0.0	True	False	True	False	False	False	0.0	0.015785965868116213
chr21_15871974_G_T_b38	0.035892	6.040254711277414	7.510977752014095	0	0	0	0	0	0	0	0	0	0	0	0	0	1	60.0	0.017	-7.932180206960433	1.7344896036314443	-2.088210834209889	0.0	True	False	True	False	False	False	0.0	0.015785939623469275
chr21_15871974_G_T_b38	0.035892	6.040254711277414	7.510977752014095	0	0	0	0	0	0	0	0	0	0	0	0	0	1	60.0	0.017	-7.932180206960433	1.7344896036314443	-2.088210834209889	0.0	True	False	True	False	False	False	0.0	0.015785939623469275
chr8_116939829_G_T_b38	0.00185432	7.047517221357296	7.047517221357296	0	0	0	1	0	1	0	0	1	0	1	1	0	0	60.0	0.0	-7.766748535522201	2.063953600506196	3.1307829328073	1.2587175705332145	True	False	True	False	False	False	0.0	0.0157855658677348
chr22_22493160_C_G_b38	0.00171324	6.806829360392176	6.805722553416985	0	0	0	1	0	1	0	0	1	0	0	1	0	1	80.0	0.002	-3.34593878420114	0.0	0.222000890854872	0.0012046275384989258	True	False	True	False	False	False	0.0	0.015785546282530254
chr9_70784847_G_T_b38	0.00753997	6.343880434126331	6.343880434126331	0	0	1	0	0	0	0	0	0	0	1	1	0	0	40.0	0.0	-2.280403766354644	0.0	1.036875673997386	1.8051164986211246	True	False	True	False	False	False	0.0	0.01578550166560047
chr9_70784847_G_T_b38	0.00804935	6.343880434126331	6.343880434126331	0	0	1	0	0	0	0	0	0	0	1	1	0	0	40.0	0.0	-2.280403766354644	0.0	1.036875673997386	1.8051164986211246	True	False	True	False	False	False	0.0	0.01578550166560047
chr22_49914080_T_A_b38	0.00320775	6.54534966033442	5.472270673671475	0	0	1	0	0	0	0	0	0	0	0	1	0	1	60.0	0.0	3.4236510366885127	12.976297333369963	5.253354371381953	2.0643597954076824	True	False	True	False	False	False	0.0	0.015785452459090372
chr22_49914080_T_A_b38	0.00228181	6.54534966033442	5.472270673671475	0	0	1	0	0	0	0	0	0	0	0	1	0	1	60.0	0.0	3.4236510366885127	12.976297333369963	5.253354371381953	2.0643597954076824	True	False	True	False	False	False	0.0	0.015785452459090372
chr22_49914080_T_A_b38	0.00320775	6.54534966033442	5.472270673671475	0	0	1	0	0	0	0	0	0	0	0	1	0	1	60.0	0.0	3.4236510366885127	12.976297333369963	5.253354371381953	2.0643597954076824	True	False	True	False	False	False	0.0	0.015785452459090372
chr22_49914080_T_A_b38	0.00228181	6.54534966033442	5.472270673671475	0	0	1	0	0	0	0	0	0	0	0	1	0	1	60.0	0.0	3.4236510366885127	12.976297333369963	5.253354371381953	2.0643597954076824	True	False	True	False	False	False	0.0	0.015785452459090372
chr22_49914080_T_A_b38	0.00320775	6.54534966033442	5.472270673671475	0	0	1	0	0	0	0	0	0	0	0	1	0	1	60.0	0.0	3.4236510366885127	12.976297333369963	5.253354371381953	2.0643597954076824	True	False	True	False	False	False	0.0	0.015785452459090372
chr22_49914080_T_A_b38	0.00320775	6.54534966033442	5.472270673671475	0	0	1	0	0	0	0	0	0	0	0	1	0	1	60.0	0.0	3.4236510366885127	12.976297333369963	5.253354371381953	2.0643597954076824	True	False	True	False	False	False	0.0	0.015785452459090372
chr22_49914080_T_A_b38	0.00535185	6.54534966033442	5.472270673671475	0	0	1	0	0	0	0	0	0	0	0	1	0	1	60.0	0.0	3.4236510366885127	12.976297333369963	5.253354371381953	2.0643597954076824	True	False	True	False	False	False	0.0	0.015785452459090372
chr22_49914080_T_A_b38	0.00320775	6.54534966033442	5.472270673671475	0	0	1	0	0	0	0	0	0	0	0	1	0	1	60.0	0.0	3.4236510366885127	12.976297333369963	5.253354371381953	2.0643597954076824	True	False	True	False	False	False	0.0	0.015785452459090372
chr22_49914080_T_A_b38	0.00228181	6.54534966033442	5.472270673671475	0	0	1	0	0	0	0	0	0	0	0	1	0	1	60.0	0.0	3.4236510366885127	12.976297333369963	5.253354371381953	2.0643597954076824	True	False	True	False	False	False	0.0	0.015785452459090372
chr22_49914080_T_A_b38	0.00535185	6.54534966033442	5.472270673671475	0	0	1	0	0	0	0	0	0	0	0	1	0	1	60.0	0.0	3.4236510366885127	12.976297333369963	5.253354371381953	2.0643597954076824	True	False	True	False	False	False	0.0	0.015785452459090372
chr22_49914080_T_A_b38	0.00535185	6.54534966033442	5.472270673671475	0	0	1	0	0	0	0	0	0	0	0	1	0	1	60.0	0.0	3.4236510366885127	12.976297333369963	5.253354371381953	2.0643597954076824	True	False	True	False	False	False	0.0	0.015785452459090372
chr22_49914080_T_A_b38	0.00535185	6.54534966033442	5.472270673671475	0	0	1	0	0	0	0	0	0	0	0	1	0	1	60.0	0.0	3.4236510366885127	12.976297333369963	5.253354371381953	2.0643597954076824	True	False	True	False	False	False	0.0	0.015785452459090372
chr22_49914080_T_A_b38	0.00228181	6.54534966033442	5.472270673671475	0	0	1	0	0	0	0	0	0	0	0	1	0	1	60.0	0.0	3.4236510366885127	12.976297333369963	5.253354371381953	2.0643597954076824	True	False	True	False	False	False	0.0	0.015785452459090372
chr22_49914080_T_A_b38	0.00228181	6.54534966033442	5.472270673671475	0	0	1	0	0	0	0	0	0	0	0	1	0	1	60.0	0.0	3.4236510366885127	12.976297333369963	5.253354371381953	2.0643597954076824	True	False	True	False	False	False	0.0	0.015785452459090372
chr22_49914080_T_A_b38	0.00535185	6.54534966033442	5.472270673671475	0	0	1	0	0	0	0	0	0	0	0	1	0	1	60.0	0.0	3.4236510366885127	12.976297333369963	5.253354371381953	2.0643597954076824	True	False	True	False	False	False	0.0	0.015785452459090372
chr3_74302142_A_T_b38	0.00608043	6.021023349349527	5.823045895483019	0	0	0	0	0	0	0	0	0	0	0	1	0	0	60.0	0.004	-5.63524387280014	0.0	-3.191486958876027	0.0	True	False	True	False	False	False	0.0	0.015785404977843073
chr3_74302142_A_T_b38	0.00608043	6.021023349349527	5.823045895483019	0	0	0	0	0	0	0	0	0	0	0	1	0	0	60.0	0.004	-5.63524387280014	0.0	-3.191486958876027	0.0	True	False	True	False	False	False	0.0	0.015785404977843073
chr15_40338712_C_T_b38	0.00233016	6.811244378601294	3.58351893845611	0	0	1	0	0	1	0	1	1	1	0	1	1	0	60.0	0.0	1.641439649706452	4.233166288124885	1.1322268960818107	0.0	True	False	True	False	False	False	0.0	0.015785379035696913
chr15_40338712_C_T_b38	0.00233016	6.811244378601294	3.58351893845611	0	0	1	0	0	1	0	1	1	1	0	1	1	0	60.0	0.0	1.641439649706452	4.233166288124885	1.1322268960818107	0.0	True	False	True	False	False	False	0.0	0.015785379035696913
chr15_40338712_C_T_b38	0.00233016	6.811244378601294	3.58351893845611	0	0	1	0	0	1	0	1	1	1	0	1	1	0	60.0	0.0	1.641439649706452	4.233166288124885	1.1322268960818107	0.0	True	False	True	False	False	False	0.0	0.015785379035696913
chr15_40338712_C_T_b38	0.00233016	6.811244378601294	3.58351893845611	0	0	1	0	0	1	0	1	1	1	0	1	1	0	60.0	0.0	1.641439649706452	4.233166288124885	1.1322268960818107	0.0	True	False	True	False	False	False	0.0	0.015785379035696913
chr15_40338712_C_T_b38	0.00233016	6.811244378601294	3.58351893845611	0	0	1	0	0	1	0	1	1	1	0	1	1	0	60.0	0.0	1.641439649706452	4.233166288124885	1.1322268960818107	0.0	True	False	True	False	False	False	0.0	0.015785379035696913
chr15_40338712_C_T_b38	0.00233016	6.811244378601294	3.58351893845611	0	0	1	0	0	1	0	1	1	1	0	1	1	0	60.0	0.0	1.641439649706452	4.233166288124885	1.1322268960818107	0.0	True	False	True	False	False	False	0.0	0.015785379035696913
chr16_22277730_T_C_b38	0.00257004	6.318968113746434	7.811163385025279	0	0	1	0	0	0	0	0	0	0	0	1	0	1	60.0	0.145	-6.856671685370629	0.0	-1.5814645872083943	0.0	True	False	True	False	False	False	0.0	0.01578526069704091
chr16_22277730_T_C_b38	0.00257004	6.318968113746434	7.811163385025279	0	0	1	0	0	0	0	0	0	0	0	1	0	1	60.0	0.145	-6.856671685370629	0.0	-1.5814645872083943	0.0	True	False	True	False	False	False	0.0	0.01578526069704091
chr16_22277730_T_C_b38	0.00257004	6.318968113746434	7.811163385025279	0	0	1	0	0	0	0	0	0	0	0	1	0	1	60.0	0.145	-6.856671685370629	0.0	-1.5814645872083943	0.0	True	False	True	False	False	False	0.0	0.01578526069704091
chr6_38832151_T_C_b38	0.0329115	5.652489180268651	5.14166355650266	0	0	0	0	1	0	0	0	0	0	0	0	0	1	40.0	0.043	4.979203588285542	0.0	4.907110493607661	0.7267733198703041	True	False	True	False	False	False	0.0	0.015785146776779266
chr6_38832151_T_C_b38	0.0282916	5.652489180268651	5.14166355650266	0	0	0	0	1	0	0	0	0	0	0	0	0	1	40.0	0.043	4.979203588285542	0.0	4.907110493607661	0.7267733198703041	True	False	True	False	False	False	0.0	0.015785146776779266
chr6_25604268_G_A_b38	0.00185219	6.300785794663244	6.298949246855942	0	0	1	1	0	0	0	0	0	0	0	0	0	0	60.0	0.138	-3.653274857967533	0.0	2.1743844792123923	0.0	True	False	True	False	False	False	0.0	0.015785054018726426
chr6_25604268_G_A_b38	0.00185219	6.300785794663244	6.298949246855942	0	0	1	1	0	0	0	0	0	0	0	0	0	0	60.0	0.138	-3.653274857967533	0.0	2.1743844792123923	0.0	True	False	True	False	False	False	0.0	0.015785054018726426
chr2_36581762_T_C_b38	0.103084	5.805134968916488	5.153291594497779	0	1	0	0	0	0	0	0	0	0	0	0	0	1	40.0	0.237	4.987446394770767	0.0	5.179725536019227	0.0	True	False	True	False	False	False	0.0	0.01578495991300369
chr2_36581762_T_C_b38	0.103084	5.805134968916488	5.153291594497779	0	1	0	0	0	0	0	0	0	0	0	0	0	1	40.0	0.237	4.987446394770767	0.0	5.179725536019227	0.0	True	False	True	False	False	False	0.0	0.01578495991300369
chr2_36581762_T_C_b38	0.103084	5.805134968916488	5.153291594497779	0	1	0	0	0	0	0	0	0	0	0	0	0	1	40.0	0.237	4.987446394770767	0.0	5.179725536019227	0.0	True	False	True	False	False	False	0.0	0.01578495991300369
chr2_36581762_T_C_b38	0.103084	5.805134968916488	5.153291594497779	0	1	0	0	0	0	0	0	0	0	0	0	0	1	40.0	0.237	4.987446394770767	0.0	5.179725536019227	0.0	True	False	True	False	False	False	0.0	0.01578495991300369
chr2_36581762_T_C_b38	0.103084	5.805134968916488	5.153291594497779	0	1	0	0	0	0	0	0	0	0	0	0	0	1	40.0	0.237	4.987446394770767	0.0	5.179725536019227	0.0	True	False	True	False	False	False	0.0	0.01578495991300369
chr2_36581762_T_C_b38	0.103084	5.805134968916488	5.153291594497779	0	1	0	0	0	0	0	0	0	0	0	0	0	1	40.0	0.237	4.987446394770767	0.0	5.179725536019227	0.0	True	False	True	False	False	False	0.0	0.01578495991300369
chr2_36581762_T_C_b38	0.103084	5.805134968916488	5.153291594497779	0	1	0	0	0	0	0	0	0	0	0	0	0	1	40.0	0.237	4.987446394770767	0.0	5.179725536019227	0.0	True	False	True	False	False	False	0.0	0.01578495991300369
chr4_184731673_C_T_b38	0.00762317	6.559615237493242	6.559615237493242	0	0	0	0	0	1	0	0	1	1	0	1	0	1	60.0	0.002	2.797397954847342	0.0	1.5766885191099718	1.595520119856353	True	False	True	False	False	False	0.0	0.015784860957037124
chr16_28606186_C_T_b38	0.00931688	7.697575346802343	3.9318256327243257	1	0	0	0	0	0	0	0	0	0	1	0	0	1	80.0	0.004	-13.442091916090709	4.114376684727253	4.332494635195417	1.005094171523531	False	True	True	False	False	False	0.0	0.015784775526674122
chr16_28606186_C_T_b38	0.00931688	7.697575346802343	3.9318256327243257	1	0	0	0	0	0	0	0	0	0	1	0	0	1	80.0	0.004	-13.442091916090709	4.114376684727253	4.332494635195417	1.005094171523531	False	True	True	False	False	False	0.0	0.015784775526674122
chr16_28606186_C_T_b38	0.00931688	7.697575346802343	3.9318256327243257	1	0	0	0	0	0	0	0	0	0	1	0	0	1	80.0	0.004	-13.442091916090709	4.114376684727253	4.332494635195417	1.005094171523531	False	True	True	False	False	False	0.0	0.015784775526674122
chr16_1323918_G_C_b38	0.00123714	6.70073110954781	6.699500340161678	0	0	0	0	0	1	0	0	1	1	0	1	0	1	70.0	0.0	-6.266260203192181	2.846776777879648	-0.5558204281870687	0.9282573685810007	True	False	True	False	False	False	0.0	0.01578475219157079
chr2_196670668_T_A_b38	0.017265	6.675823221634848	6.675823221634848	0	0	1	1	0	0	0	1	0	0	0	0	0	1	40.0	0.932	-3.931670190075813	0.0	5.8834315925737	2.4615452189491975	True	False	True	False	False	False	0.0	0.015784592623646402
chr6_32643393_C_A_b38	0.943518	6.664409020350408	7.260522598089852	1	0	1	0	0	1	0	0	1	0	0	1	0	0	50.0	0.0	2.2067402734959347	0.0	5.239986845796793	0.0	False	True	True	False	False	False	0.0	0.015784510808597763
chr19_55137653_C_T_b38	0.0219921	6.311734809152915	5.730099782973574	0	0	0	1	0	0	0	0	0	0	0	1	0	1	60.0	0.04	0.763082809697595	3.623941960192384	0.0455244925926194	2.034762421638632	True	False	True	False	False	False	0.0	0.015784360792237294
chr19_55137653_C_T_b38	0.00466911	6.311734809152915	5.730099782973574	0	0	0	1	0	0	0	0	0	0	0	1	0	1	60.0	0.04	0.763082809697595	3.623941960192384	0.0455244925926194	2.034762421638632	True	False	True	False	False	False	0.0	0.015784360792237294
chr19_55137653_C_T_b38	0.00466911	6.311734809152915	5.730099782973574	0	0	0	1	0	0	0	0	0	0	0	1	0	1	60.0	0.04	0.763082809697595	3.623941960192384	0.0455244925926194	2.034762421638632	True	False	True	False	False	False	0.0	0.015784360792237294
chr19_55137653_C_T_b38	0.00466911	6.311734809152915	5.730099782973574	0	0	0	1	0	0	0	0	0	0	0	1	0	1	60.0	0.04	0.763082809697595	3.623941960192384	0.0455244925926194	2.034762421638632	True	False	True	False	False	False	0.0	0.015784360792237294
chr19_55137653_C_T_b38	0.00466911	6.311734809152915	5.730099782973574	0	0	0	1	0	0	0	0	0	0	0	1	0	1	60.0	0.04	0.763082809697595	3.623941960192384	0.0455244925926194	2.034762421638632	True	False	True	False	False	False	0.0	0.015784360792237294
chr19_55137653_C_T_b38	0.00466911	6.311734809152915	5.730099782973574	0	0	0	1	0	0	0	0	0	0	0	1	0	1	60.0	0.04	0.763082809697595	3.623941960192384	0.0455244925926194	2.034762421638632	True	False	True	False	False	False	0.0	0.015784360792237294
chr19_55137653_C_T_b38	0.00466911	6.311734809152915	5.730099782973574	0	0	0	1	0	0	0	0	0	0	0	1	0	1	60.0	0.04	0.763082809697595	3.623941960192384	0.0455244925926194	2.034762421638632	True	False	True	False	False	False	0.0	0.015784360792237294
chr19_55137653_C_T_b38	0.0219921	6.311734809152915	5.730099782973574	0	0	0	1	0	0	0	0	0	0	0	1	0	1	60.0	0.04	0.763082809697595	3.623941960192384	0.0455244925926194	2.034762421638632	True	False	True	False	False	False	0.0	0.015784360792237294
