## Supplemental Table 3 for "Widespread naturally variable human exons aid genetic interpretation": supplemental_file_3.csv (part 310 of 920)

variant_id	sQTL_pip	log_abs_min_dist_to_a_ss_gtex	log_abs_min_dist_to_a_ss_gencode	in_oRNAment	in_eCLIP	either_ESE	either_ESS	DHS_Trynka	H3K27ac_PGC2	TSS_Hoffman	TFBS_ENCODE	H3K27ac_PGC2	H3K9ac_Trynka	Promoter_UCSC	H3K4me1_Trynka	Enhancer_Hoffman	Transcribed_Hoffman	gc_twenty_bp	phastcons_100	max_5p_maxent	abs_delta_5p_maxent	max_3p_maxent	abs_delta_3p_maxent	in_any_intron	in_any_exon	not_ss	both_splice_regions	just_leafcutter_ss	just_gencode_ss	max_splice_ai_score	SMS_score_full_model
chr19_55137653_C_T_b38	0.0219921	6.311734809152915	5.730099782973574	0	0	0	1	0	0	0	0	0	0	0	1	0	1	60.0	0.04	0.763082809697595	3.623941960192384	0.0455244925926194	2.034762421638632	True	False	True	False	False	False	0.0	0.015784360792237294
chr19_55137653_C_T_b38	0.00466911	6.311734809152915	5.730099782973574	0	0	0	1	0	0	0	0	0	0	0	1	0	1	60.0	0.04	0.763082809697595	3.623941960192384	0.0455244925926194	2.034762421638632	True	False	True	False	False	False	0.0	0.015784360792237294
chr19_55137653_C_T_b38	0.01308	6.311734809152915	5.730099782973574	0	0	0	1	0	0	0	0	0	0	0	1	0	1	60.0	0.04	0.763082809697595	3.623941960192384	0.0455244925926194	2.034762421638632	True	False	True	False	False	False	0.0	0.015784360792237294
chr19_55137653_C_T_b38	0.0219921	6.311734809152915	5.730099782973574	0	0	0	1	0	0	0	0	0	0	0	1	0	1	60.0	0.04	0.763082809697595	3.623941960192384	0.0455244925926194	2.034762421638632	True	False	True	False	False	False	0.0	0.015784360792237294
chr19_55137653_C_T_b38	0.0219921	6.311734809152915	5.730099782973574	0	0	0	1	0	0	0	0	0	0	0	1	0	1	60.0	0.04	0.763082809697595	3.623941960192384	0.0455244925926194	2.034762421638632	True	False	True	False	False	False	0.0	0.015784360792237294
chr19_55137653_C_T_b38	0.01308	6.311734809152915	5.730099782973574	0	0	0	1	0	0	0	0	0	0	0	1	0	1	60.0	0.04	0.763082809697595	3.623941960192384	0.0455244925926194	2.034762421638632	True	False	True	False	False	False	0.0	0.015784360792237294
chr19_55137653_C_T_b38	0.01308	6.311734809152915	5.730099782973574	0	0	0	1	0	0	0	0	0	0	0	1	0	1	60.0	0.04	0.763082809697595	3.623941960192384	0.0455244925926194	2.034762421638632	True	False	True	False	False	False	0.0	0.015784360792237294
chr19_55137653_C_T_b38	0.01308	6.311734809152915	5.730099782973574	0	0	0	1	0	0	0	0	0	0	0	1	0	1	60.0	0.04	0.763082809697595	3.623941960192384	0.0455244925926194	2.034762421638632	True	False	True	False	False	False	0.0	0.015784360792237294
chr19_55137653_C_T_b38	0.01308	6.311734809152915	5.730099782973574	0	0	0	1	0	0	0	0	0	0	0	1	0	1	60.0	0.04	0.763082809697595	3.623941960192384	0.0455244925926194	2.034762421638632	True	False	True	False	False	False	0.0	0.015784360792237294
chr19_55137653_C_T_b38	0.01308	6.311734809152915	5.730099782973574	0	0	0	1	0	0	0	0	0	0	0	1	0	1	60.0	0.04	0.763082809697595	3.623941960192384	0.0455244925926194	2.034762421638632	True	False	True	False	False	False	0.0	0.015784360792237294
chr19_55137653_C_T_b38	0.01308	6.311734809152915	5.730099782973574	0	0	0	1	0	0	0	0	0	0	0	1	0	1	60.0	0.04	0.763082809697595	3.623941960192384	0.0455244925926194	2.034762421638632	True	False	True	False	False	False	0.0	0.015784360792237294
chr19_55137653_C_T_b38	0.0219921	6.311734809152915	5.730099782973574	0	0	0	1	0	0	0	0	0	0	0	1	0	1	60.0	0.04	0.763082809697595	3.623941960192384	0.0455244925926194	2.034762421638632	True	False	True	False	False	False	0.0	0.015784360792237294
chr19_55137653_C_T_b38	0.0219921	6.311734809152915	5.730099782973574	0	0	0	1	0	0	0	0	0	0	0	1	0	1	60.0	0.04	0.763082809697595	3.623941960192384	0.0455244925926194	2.034762421638632	True	False	True	False	False	False	0.0	0.015784360792237294
chr3_183978082_C_A_b38	0.00328585	6.345636360828596	6.042632833682381	0	0	1	0	0	1	0	1	1	0	0	1	0	1	20.0	0.013	2.986248616591144	12.154518835174436	5.321901969500502	4.9876727639339435	True	False	True	False	False	False	0.0	0.015784318628367155
chr13_24251026_A_T_b38	0.0040758	6.541029999189903	6.504288173536645	0	0	1	0	1	1	0	0	1	1	1	1	0	1	20.0	0.0	0.9050417714131472	15.217448119146937	-6.159721449711014	0.0	True	False	True	False	False	False	0.0	0.015784271746582486
chr13_24251026_A_T_b38	0.00533866	6.541029999189903	6.504288173536645	0	0	1	0	1	1	0	0	1	1	1	1	0	1	20.0	0.0	0.9050417714131472	15.217448119146937	-6.159721449711014	0.0	True	False	True	False	False	False	0.0	0.015784271746582486
chr2_86456778_G_C_b38	0.0439953	5.683579767338681	3.295836866004329	0	1	0	0	0	0	0	0	0	0	0	0	0	1	30.0	0.0	4.539974744571993	3.506273607993375	8.6195457288797	0.0	True	False	True	False	False	False	0.0	0.015784210025386783
chr2_86456778_G_C_b38	0.0827896	5.683579767338681	3.295836866004329	0	1	0	0	0	0	0	0	0	0	0	0	0	1	30.0	0.0	4.539974744571993	3.506273607993375	8.6195457288797	0.0	True	False	True	False	False	False	0.0	0.015784210025386783
chr2_3674346_C_A_b38	0.0377347	5.605802066295998	5.402677381872279	0	0	0	1	1	0	0	0	0	0	0	0	0	0	40.0	0.0	-5.394454688952557	5.030993603847595	-1.4787524906436005	0.0	True	False	True	False	False	False	0.0	0.015784129176200635
chr9_113211995_C_T_b38	0.0256847	6.0014148779611505	6.0014148779611505	0	0	0	1	0	0	0	0	0	0	0	0	0	1	50.0	0.0	4.752823825723298	0.0	0.6014923598739585	0.0	True	False	True	False	False	False	0.0	0.015784069223555516
chr1_52515415_G_A_b38	0.00141615	6.461468176353717	6.459904454377535	1	0	0	0	0	0	0	0	0	0	0	1	0	1	30.0	0.003	-9.178533176544876	0.0	8.341386591095393	0.0	False	True	True	False	False	False	0.0	0.015783956374691162
chr7_43646625_C_T_b38	0.0178382	6.814542897259958	5.043425116919247	1	0	0	1	1	1	1	1	1	1	0	1	1	1	60.0	0.0	2.648451807521492	1.3851488332029571	4.445718359014784	0.27941877689780714	False	True	True	False	False	False	0.0	0.015783891476627003
chr1_246988967_G_A_b38	0.00294383	6.569481420414296	6.569481420414296	0	0	0	0	0	0	0	1	0	0	0	0	0	1	70.0	0.008	-0.8726694172678832	10.930298275708871	8.826122295166325	0.0	True	False	True	False	False	False	0.0	0.01578386589801018
chr8_42360878_C_T_b38	0.0805746	6.1903154058531475	5.384495062789089	0	0	0	0	0	0	0	0	0	0	0	1	0	1	60.0	0.0	-5.004190091957556	0.6335432835082768	5.835705613229585	0.0	True	False	True	False	False	False	0.0	0.01578383056498339
chr8_42360878_C_T_b38	0.269368	6.1903154058531475	5.384495062789089	0	0	0	0	0	0	0	0	0	0	0	1	0	1	60.0	0.0	-5.004190091957556	0.6335432835082768	5.835705613229585	0.0	True	False	True	False	False	False	0.0	0.01578383056498339
chr8_42360878_C_T_b38	0.269368	6.1903154058531475	5.384495062789089	0	0	0	0	0	0	0	0	0	0	0	1	0	1	60.0	0.0	-5.004190091957556	0.6335432835082768	5.835705613229585	0.0	True	False	True	False	False	False	0.0	0.01578383056498339
chr8_42360878_C_T_b38	0.269368	6.1903154058531475	5.384495062789089	0	0	0	0	0	0	0	0	0	0	0	1	0	1	60.0	0.0	-5.004190091957556	0.6335432835082768	5.835705613229585	0.0	True	False	True	False	False	False	0.0	0.01578383056498339
chr8_42360878_C_T_b38	0.0805746	6.1903154058531475	5.384495062789089	0	0	0	0	0	0	0	0	0	0	0	1	0	1	60.0	0.0	-5.004190091957556	0.6335432835082768	5.835705613229585	0.0	True	False	True	False	False	False	0.0	0.01578383056498339
chr8_42360878_C_T_b38	0.0805746	6.1903154058531475	5.384495062789089	0	0	0	0	0	0	0	0	0	0	0	1	0	1	60.0	0.0	-5.004190091957556	0.6335432835082768	5.835705613229585	0.0	True	False	True	False	False	False	0.0	0.01578383056498339
chr18_68711071_A_G_b38	0.0222662	5.808142489980444	5.680172609017068	0	0	0	1	0	0	0	0	0	0	0	1	0	1	30.0	0.013	6.227714781515466	0.0	6.814926496425485	0.9970212453464242	True	False	True	False	False	False	0.0	0.015783658083999768
chr18_68711071_A_G_b38	0.0422771	5.808142489980444	5.680172609017068	0	0	0	1	0	0	0	0	0	0	0	1	0	1	30.0	0.013	6.227714781515466	0.0	6.814926496425485	0.9970212453464242	True	False	True	False	False	False	0.0	0.015783658083999768
chr18_68711071_A_G_b38	0.0222662	5.808142489980444	5.680172609017068	0	0	0	1	0	0	0	0	0	0	0	1	0	1	30.0	0.013	6.227714781515466	0.0	6.814926496425485	0.9970212453464242	True	False	True	False	False	False	0.0	0.015783658083999768
chr18_68711071_A_G_b38	0.0422771	5.808142489980444	5.680172609017068	0	0	0	1	0	0	0	0	0	0	0	1	0	1	30.0	0.013	6.227714781515466	0.0	6.814926496425485	0.9970212453464242	True	False	True	False	False	False	0.0	0.015783658083999768
chr1_88864469_G_C_b38	0.031855	5.87493073085203	5.87493073085203	0	0	0	0	0	1	0	0	1	0	0	1	0	1	20.0	0.004	-27.395456230442093	0.3031589700485142	2.2111364769907453	0.8020488174380631	True	False	True	False	False	False	0.0	0.015783302641127837
chr1_88864469_G_C_b38	0.031855	5.87493073085203	5.87493073085203	0	0	0	0	0	1	0	0	1	0	0	1	0	1	20.0	0.004	-27.395456230442093	0.3031589700485142	2.2111364769907453	0.8020488174380631	True	False	True	False	False	False	0.0	0.015783302641127837
chr1_88864469_G_C_b38	0.031855	5.87493073085203	5.87493073085203	0	0	0	0	0	1	0	0	1	0	0	1	0	1	20.0	0.004	-27.395456230442093	0.3031589700485142	2.2111364769907453	0.8020488174380631	True	False	True	False	False	False	0.0	0.015783302641127837
chr15_64081623_C_T_b38	0.0301838	6.159095388491933	6.159095388491933	0	0	1	0	0	0	0	0	0	0	0	0	0	1	60.0	0.002	3.272330102117722	0.0	1.779712197719725	0.0	True	False	True	False	False	False		0.0157831502628094
chr15_64081623_C_T_b38	0.0262294	6.159095388491933	6.159095388491933	0	0	1	0	0	0	0	0	0	0	0	0	0	1	60.0	0.002	3.272330102117722	0.0	1.779712197719725	0.0	True	False	True	False	False	False		0.0157831502628094
chr4_22389640_G_T_b38	0.0318254	6.315358001522335	6.126869184114185	0	0	0	0	1	0	0	1	0	0	0	1	0	0	70.0	0.0	-3.968269172496284	3.435442549374476	2.082082442550501	1.1476955809166753	True	False	True	False	False	False	0.0	0.015783039304807244
chr4_22389640_G_T_b38	0.126718	6.315358001522335	6.126869184114185	0	0	0	0	1	0	0	1	0	0	0	1	0	0	70.0	0.0	-3.968269172496284	3.435442549374476	2.082082442550501	1.1476955809166753	True	False	True	False	False	False	0.0	0.015783039304807244
chr4_22389640_G_T_b38	0.126718	6.315358001522335	6.126869184114185	0	0	0	0	1	0	0	1	0	0	0	1	0	0	70.0	0.0	-3.968269172496284	3.435442549374476	2.082082442550501	1.1476955809166753	True	False	True	False	False	False	0.0	0.015783039304807244
chr4_22389640_G_T_b38	0.126718	6.315358001522335	6.126869184114185	0	0	0	0	1	0	0	1	0	0	0	1	0	0	70.0	0.0	-3.968269172496284	3.435442549374476	2.082082442550501	1.1476955809166753	True	False	True	False	False	False	0.0	0.015783039304807244
chr4_22389640_G_T_b38	0.0318254	6.315358001522335	6.126869184114185	0	0	0	0	1	0	0	1	0	0	0	1	0	0	70.0	0.0	-3.968269172496284	3.435442549374476	2.082082442550501	1.1476955809166753	True	False	True	False	False	False	0.0	0.015783039304807244
chr4_22389640_G_T_b38	0.0318254	6.315358001522335	6.126869184114185	0	0	0	0	1	0	0	1	0	0	0	1	0	0	70.0	0.0	-3.968269172496284	3.435442549374476	2.082082442550501	1.1476955809166753	True	False	True	False	False	False	0.0	0.015783039304807244
chr4_22389640_G_T_b38	0.0318254	6.315358001522335	6.126869184114185	0	0	0	0	1	0	0	1	0	0	0	1	0	0	70.0	0.0	-3.968269172496284	3.435442549374476	2.082082442550501	1.1476955809166753	True	False	True	False	False	False	0.0	0.015783039304807244
chr4_22389640_G_T_b38	0.126718	6.315358001522335	6.126869184114185	0	0	0	0	1	0	0	1	0	0	0	1	0	0	70.0	0.0	-3.968269172496284	3.435442549374476	2.082082442550501	1.1476955809166753	True	False	True	False	False	False	0.0	0.015783039304807244
chr3_7579721_T_C_b38	0.0147925	5.8998973535824915	5.8998973535824915	0	0	0	0	0	0	0	1	0	0	0	0	0	0	40.0	0.0	-2.051604074727396	1.936227383658058	2.3321113004666216	0.05822760191105658	True	False	True	False	False	False	0.0	0.015783022551896904
chr6_41194977_G_A_b38	0.0151582	6.315358001522335	4.976733742420574	0	0	1	0	0	1	0	0	1	0	0	1	0	1	50.0	0.0	-4.823134581052253	1.5801995012281411	1.5249691042590214	0.128869404230457	True	False	True	False	False	False	0.0	0.01578298327196958
chr6_41194977_G_A_b38	0.0151582	6.315358001522335	4.976733742420574	0	0	1	0	0	1	0	0	1	0	0	1	0	1	50.0	0.0	-4.823134581052253	1.5801995012281411	1.5249691042590214	0.128869404230457	True	False	True	False	False	False	0.0	0.01578298327196958
chr6_41194977_G_A_b38	0.0151582	6.315358001522335	4.976733742420574	0	0	1	0	0	1	0	0	1	0	0	1	0	1	50.0	0.0	-4.823134581052253	1.5801995012281411	1.5249691042590214	0.128869404230457	True	False	True	False	False	False	0.0	0.01578298327196958
chr19_48140934_C_T_b38	0.0173211	6.267200548541362	6.674561391814426	0	0	1	0	0	0	0	0	0	0	0	1	0	1	60.0	0.003	-0.1931599922673146	0.0	1.4419712359402226	4.528839062058125	True	False	True	False	False	False	0.0	0.015782936913855187
chr7_158739316_T_C_b38	0.0162229	5.683579767338681	5.278114659230517	0	0	0	0	0	1	0	0	1	0	0	1	0	1	20.0	0.0	-9.603396421483328	2.310899758704656	-0.2797189044615109	0.0	True	False	True	False	False	False	0.0	0.015782857584399547
chr7_158739316_T_C_b38	0.010699	5.683579767338681	5.278114659230517	0	0	0	0	0	1	0	0	1	0	0	1	0	1	20.0	0.0	-9.603396421483328	2.310899758704656	-0.2797189044615109	0.0	True	False	True	False	False	False	0.0	0.015782857584399547
chr7_158739316_T_C_b38	0.0162229	5.683579767338681	5.278114659230517	0	0	0	0	0	1	0	0	1	0	0	1	0	1	20.0	0.0	-9.603396421483328	2.310899758704656	-0.2797189044615109	0.0	True	False	True	False	False	False	0.0	0.015782857584399547
chr7_158739316_T_C_b38	0.0165362	5.683579767338681	5.278114659230517	0	0	0	0	0	1	0	0	1	0	0	1	0	1	20.0	0.0	-9.603396421483328	2.310899758704656	-0.2797189044615109	0.0	True	False	True	False	False	False	0.0	0.015782857584399547
chr7_158739316_T_C_b38	0.0165362	5.683579767338681	5.278114659230517	0	0	0	0	0	1	0	0	1	0	0	1	0	1	20.0	0.0	-9.603396421483328	2.310899758704656	-0.2797189044615109	0.0	True	False	True	False	False	False	0.0	0.015782857584399547
chr7_158739316_T_C_b38	0.0165362	5.683579767338681	5.278114659230517	0	0	0	0	0	1	0	0	1	0	0	1	0	1	20.0	0.0	-9.603396421483328	2.310899758704656	-0.2797189044615109	0.0	True	False	True	False	False	False	0.0	0.015782857584399547
chr7_158739316_T_C_b38	0.010699	5.683579767338681	5.278114659230517	0	0	0	0	0	1	0	0	1	0	0	1	0	1	20.0	0.0	-9.603396421483328	2.310899758704656	-0.2797189044615109	0.0	True	False	True	False	False	False	0.0	0.015782857584399547
chr7_158739316_T_C_b38	0.0162229	5.683579767338681	5.278114659230517	0	0	0	0	0	1	0	0	1	0	0	1	0	1	20.0	0.0	-9.603396421483328	2.310899758704656	-0.2797189044615109	0.0	True	False	True	False	False	False	0.0	0.015782857584399547
chr7_158739316_T_C_b38	0.010699	5.683579767338681	5.278114659230517	0	0	0	0	0	1	0	0	1	0	0	1	0	1	20.0	0.0	-9.603396421483328	2.310899758704656	-0.2797189044615109	0.0	True	False	True	False	False	False	0.0	0.015782857584399547
chr7_158739316_T_C_b38	0.010699	5.683579767338681	5.278114659230517	0	0	0	0	0	1	0	0	1	0	0	1	0	1	20.0	0.0	-9.603396421483328	2.310899758704656	-0.2797189044615109	0.0	True	False	True	False	False	False	0.0	0.015782857584399547
chr7_158739316_T_C_b38	0.0165362	5.683579767338681	5.278114659230517	0	0	0	0	0	1	0	0	1	0	0	1	0	1	20.0	0.0	-9.603396421483328	2.310899758704656	-0.2797189044615109	0.0	True	False	True	False	False	False	0.0	0.015782857584399547
chr7_158739316_T_C_b38	0.0165362	5.683579767338681	5.278114659230517	0	0	0	0	0	1	0	0	1	0	0	1	0	1	20.0	0.0	-9.603396421483328	2.310899758704656	-0.2797189044615109	0.0	True	False	True	False	False	False	0.0	0.015782857584399547
chr7_158739316_T_C_b38	0.010699	5.683579767338681	5.278114659230517	0	0	0	0	0	1	0	0	1	0	0	1	0	1	20.0	0.0	-9.603396421483328	2.310899758704656	-0.2797189044615109	0.0	True	False	True	False	False	False	0.0	0.015782857584399547
chr7_158739316_T_C_b38	0.0162229	5.683579767338681	5.278114659230517	0	0	0	0	0	1	0	0	1	0	0	1	0	1	20.0	0.0	-9.603396421483328	2.310899758704656	-0.2797189044615109	0.0	True	False	True	False	False	False	0.0	0.015782857584399547
chr7_158739316_T_C_b38	0.010699	5.683579767338681	5.278114659230517	0	0	0	0	0	1	0	0	1	0	0	1	0	1	20.0	0.0	-9.603396421483328	2.310899758704656	-0.2797189044615109	0.0	True	False	True	False	False	False	0.0	0.015782857584399547
chr7_158739316_T_C_b38	0.0162229	5.683579767338681	5.278114659230517	0	0	0	0	0	1	0	0	1	0	0	1	0	1	20.0	0.0	-9.603396421483328	2.310899758704656	-0.2797189044615109	0.0	True	False	True	False	False	False	0.0	0.015782857584399547
chr7_158739316_T_C_b38	0.0165362	5.683579767338681	5.278114659230517	0	0	0	0	0	1	0	0	1	0	0	1	0	1	20.0	0.0	-9.603396421483328	2.310899758704656	-0.2797189044615109	0.0	True	False	True	False	False	False	0.0	0.015782857584399547
chr7_158739316_T_C_b38	0.0162229	5.683579767338681	5.278114659230517	0	0	0	0	0	1	0	0	1	0	0	1	0	1	20.0	0.0	-9.603396421483328	2.310899758704656	-0.2797189044615109	0.0	True	False	True	False	False	False	0.0	0.015782857584399547
chr16_71628564_A_G_b38	0.0632955	6.6895992691789665	6.226536669287466	0	0	1	1	0	1	0	0	1	1	0	1	0	0	60.0	0.0	-7.212720979002405	0.0	-7.964679498341383	0.0	True	False	True	False	False	False	0.0	0.015782816700007623
chr16_71628564_A_G_b38	0.0632955	6.6895992691789665	6.226536669287466	0	0	1	1	0	1	0	0	1	1	0	1	0	0	60.0	0.0	-7.212720979002405	0.0	-7.964679498341383	0.0	True	False	True	False	False	False	0.0	0.015782816700007623
chr8_55954398_A_G_b38	0.416362	6.028278520230698	6.028278520230698	0	0	1	1	1	0	0	0	0	0	0	0	0	1	40.0	0.54	3.302265409013466	0.0	-4.449934966334496	0.0	True	False	True	False	False	False	0.0	0.015782648631041694
chr11_96354518_A_T_b38	0.0101853	6.690842277418564	7.146772179452637	1	0	0	0	0	0	0	0	0	0	1	0	0	1	30.0	0.001	-14.448494811680083	0.0	4.202964523290355	0.0	False	True	True	False	False	False	0.0	0.015782608313561625
chr11_96354518_A_T_b38	0.00576378	6.690842277418564	7.146772179452637	1	0	0	0	0	0	0	0	0	0	1	0	0	1	30.0	0.001	-14.448494811680083	0.0	4.202964523290355	0.0	False	True	True	False	False	False	0.0	0.015782608313561625
chr11_96354518_A_T_b38	0.0101853	6.690842277418564	7.146772179452637	1	0	0	0	0	0	0	0	0	0	1	0	0	1	30.0	0.001	-14.448494811680083	0.0	4.202964523290355	0.0	False	True	True	False	False	False	0.0	0.015782608313561625
chr11_96354518_A_T_b38	0.0252707	6.690842277418564	7.146772179452637	1	0	0	0	0	0	0	0	0	0	1	0	0	1	30.0	0.001	-14.448494811680083	0.0	4.202964523290355	0.0	False	True	True	False	False	False	0.0	0.015782608313561625
chr11_96354518_A_T_b38	0.0252707	6.690842277418564	7.146772179452637	1	0	0	0	0	0	0	0	0	0	1	0	0	1	30.0	0.001	-14.448494811680083	0.0	4.202964523290355	0.0	False	True	True	False	False	False	0.0	0.015782608313561625
chr11_96354518_A_T_b38	0.00576378	6.690842277418564	7.146772179452637	1	0	0	0	0	0	0	0	0	0	1	0	0	1	30.0	0.001	-14.448494811680083	0.0	4.202964523290355	0.0	False	True	True	False	False	False	0.0	0.015782608313561625
chr6_33252528_G_T_b38	0.0266275	6.505784060128229	6.324358962381311	0	0	1	0	0	1	0	0	1	0	0	1	0	1	60.0	0.004	-4.171000120375799	0.0	3.257227084324377	0.03497261640723082	True	False	True	False	False	False	0.0	0.015782569410667094
chr6_33252528_G_T_b38	0.0148748	6.505784060128229	6.324358962381311	0	0	1	0	0	1	0	0	1	0	0	1	0	1	60.0	0.004	-4.171000120375799	0.0	3.257227084324377	0.03497261640723082	True	False	True	False	False	False	0.0	0.015782569410667094
chr6_33252528_G_T_b38	0.0148748	6.505784060128229	6.324358962381311	0	0	1	0	0	1	0	0	1	0	0	1	0	1	60.0	0.004	-4.171000120375799	0.0	3.257227084324377	0.03497261640723082	True	False	True	False	False	False	0.0	0.015782569410667094
chr6_33252528_G_T_b38	0.0266275	6.505784060128229	6.324358962381311	0	0	1	0	0	1	0	0	1	0	0	1	0	1	60.0	0.004	-4.171000120375799	0.0	3.257227084324377	0.03497261640723082	True	False	True	False	False	False	0.0	0.015782569410667094
chr6_33252528_G_T_b38	0.0148748	6.505784060128229	6.324358962381311	0	0	1	0	0	1	0	0	1	0	0	1	0	1	60.0	0.004	-4.171000120375799	0.0	3.257227084324377	0.03497261640723082	True	False	True	False	False	False	0.0	0.015782569410667094
chr6_33252528_G_T_b38	0.0148748	6.505784060128229	6.324358962381311	0	0	1	0	0	1	0	0	1	0	0	1	0	1	60.0	0.004	-4.171000120375799	0.0	3.257227084324377	0.03497261640723082	True	False	True	False	False	False	0.0	0.015782569410667094
chr6_33252528_G_T_b38	0.0266275	6.505784060128229	6.324358962381311	0	0	1	0	0	1	0	0	1	0	0	1	0	1	60.0	0.004	-4.171000120375799	0.0	3.257227084324377	0.03497261640723082	True	False	True	False	False	False	0.0	0.015782569410667094
chr6_33252528_G_T_b38	0.0266275	6.505784060128229	6.324358962381311	0	0	1	0	0	1	0	0	1	0	0	1	0	1	60.0	0.004	-4.171000120375799	0.0	3.257227084324377	0.03497261640723082	True	False	True	False	False	False	0.0	0.015782569410667094
chr10_112537914_G_T_b38	0.00255186	5.808142489980444	5.805134968916488	0	0	1	0	0	0	0	0	0	0	0	1	0	1	30.0	0.0	2.317821546235785	1.9429127082242743	3.365085351070761	0.0	True	False	True	False	False	False	0.0	0.015782500847981953
chr10_112537914_G_T_b38	0.00255186	5.808142489980444	5.805134968916488	0	0	1	0	0	0	0	0	0	0	0	1	0	1	30.0	0.0	2.317821546235785	1.9429127082242743	3.365085351070761	0.0	True	False	True	False	False	False	0.0	0.015782500847981953
chr10_112537914_G_T_b38	0.00255186	5.808142489980444	5.805134968916488	0	0	1	0	0	0	0	0	0	0	0	1	0	1	30.0	0.0	2.317821546235785	1.9429127082242743	3.365085351070761	0.0	True	False	True	False	False	False	0.0	0.015782500847981953
chr17_58304947_G_T_b38	0.00222552	6.823286122355687	6.091309882077698	0	0	0	1	0	0	0	0	0	1	0	1	0	1	60.0	0.001	11.128694938105422	1.767813263722683	2.226686544029618	0.0	False	True	True	False	False	False	0.1175	0.015782417252202856
chr17_58304947_G_T_b38	0.00222552	6.823286122355687	6.091309882077698	0	0	0	1	0	0	0	0	0	1	0	1	0	1	60.0	0.001	11.128694938105422	1.767813263722683	2.226686544029618	0.0	False	True	True	False	False	False	0.1175	0.015782417252202856
chr17_58304947_G_T_b38	0.00222552	6.823286122355687	6.091309882077698	0	0	0	1	0	0	0	0	0	1	0	1	0	1	60.0	0.001	11.128694938105422	1.767813263722683	2.226686544029618	0.0	False	True	True	False	False	False	0.1175	0.015782417252202856
chr17_58304947_G_T_b38	0.00222552	6.823286122355687	6.091309882077698	0	0	0	1	0	0	0	0	0	1	0	1	0	1	60.0	0.001	11.128694938105422	1.767813263722683	2.226686544029618	0.0	False	True	True	False	False	False	0.1175	0.015782417252202856
chr17_58304947_G_T_b38	0.00222552	6.823286122355687	6.091309882077698	0	0	0	1	0	0	0	0	0	1	0	1	0	1	60.0	0.001	11.128694938105422	1.767813263722683	2.226686544029618	0.0	False	True	True	False	False	False	0.1175	0.015782417252202856
chr17_58304947_G_T_b38	0.00222552	6.823286122355687	6.091309882077698	0	0	0	1	0	0	0	0	0	1	0	1	0	1	60.0	0.001	11.128694938105422	1.767813263722683	2.226686544029618	0.0	False	True	True	False	False	False	0.1175	0.015782417252202856
chr17_58304947_G_T_b38	0.00222552	6.823286122355687	6.091309882077698	0	0	0	1	0	0	0	0	0	1	0	1	0	1	60.0	0.001	11.128694938105422	1.767813263722683	2.226686544029618	0.0	False	True	True	False	False	False	0.1175	0.015782417252202856
chr12_51011255_A_G_b38	0.0116231	6.329720905522696	6.194405391104672	0	0	0	0	0	1	0	0	1	0	0	1	0	1	60.0	0.0	-3.955613892894193	0.0	-2.6460527606037445	0.0	True	False	True	False	False	False	0.0	0.015782254986083245
chr12_51011255_A_G_b38	0.00171003	6.329720905522696	6.194405391104672	0	0	0	0	0	1	0	0	1	0	0	1	0	1	60.0	0.0	-3.955613892894193	0.0	-2.6460527606037445	0.0	True	False	True	False	False	False	0.0	0.015782254986083245
chr12_51011255_A_G_b38	0.0414485	6.329720905522696	6.194405391104672	0	0	0	0	0	1	0	0	1	0	0	1	0	1	60.0	0.0	-3.955613892894193	0.0	-2.6460527606037445	0.0	True	False	True	False	False	False	0.0	0.015782254986083245
chr12_51011255_A_G_b38	0.0116231	6.329720905522696	6.194405391104672	0	0	0	0	0	1	0	0	1	0	0	1	0	1	60.0	0.0	-3.955613892894193	0.0	-2.6460527606037445	0.0	True	False	True	False	False	False	0.0	0.015782254986083245
chr12_51011255_A_G_b38	0.0116231	6.329720905522696	6.194405391104672	0	0	0	0	0	1	0	0	1	0	0	1	0	1	60.0	0.0	-3.955613892894193	0.0	-2.6460527606037445	0.0	True	False	True	False	False	False	0.0	0.015782254986083245
chr12_51011255_A_G_b38	0.0414485	6.329720905522696	6.194405391104672	0	0	0	0	0	1	0	0	1	0	0	1	0	1	60.0	0.0	-3.955613892894193	0.0	-2.6460527606037445	0.0	True	False	True	False	False	False	0.0	0.015782254986083245
chr12_51011255_A_G_b38	0.00171003	6.329720905522696	6.194405391104672	0	0	0	0	0	1	0	0	1	0	0	1	0	1	60.0	0.0	-3.955613892894193	0.0	-2.6460527606037445	0.0	True	False	True	False	False	False	0.0	0.015782254986083245
chr12_51011255_A_G_b38	0.0414485	6.329720905522696	6.194405391104672	0	0	0	0	0	1	0	0	1	0	0	1	0	1	60.0	0.0	-3.955613892894193	0.0	-2.6460527606037445	0.0	True	False	True	False	False	False	0.0	0.015782254986083245
chr12_51011255_A_G_b38	0.00171003	6.329720905522696	6.194405391104672	0	0	0	0	0	1	0	0	1	0	0	1	0	1	60.0	0.0	-3.955613892894193	0.0	-2.6460527606037445	0.0	True	False	True	False	False	False	0.0	0.015782254986083245
chr12_51011255_A_G_b38	0.0116231	6.329720905522696	6.194405391104672	0	0	0	0	0	1	0	0	1	0	0	1	0	1	60.0	0.0	-3.955613892894193	0.0	-2.6460527606037445	0.0	True	False	True	False	False	False	0.0	0.015782254986083245
chr12_51011255_A_G_b38	0.0414485	6.329720905522696	6.194405391104672	0	0	0	0	0	1	0	0	1	0	0	1	0	1	60.0	0.0	-3.955613892894193	0.0	-2.6460527606037445	0.0	True	False	True	False	False	False	0.0	0.015782254986083245
chr12_51011255_A_G_b38	0.0116231	6.329720905522696	6.194405391104672	0	0	0	0	0	1	0	0	1	0	0	1	0	1	60.0	0.0	-3.955613892894193	0.0	-2.6460527606037445	0.0	True	False	True	False	False	False	0.0	0.015782254986083245
chr12_51011255_A_G_b38	0.0414485	6.329720905522696	6.194405391104672	0	0	0	0	0	1	0	0	1	0	0	1	0	1	60.0	0.0	-3.955613892894193	0.0	-2.6460527606037445	0.0	True	False	True	False	False	False	0.0	0.015782254986083245
chr12_51011255_A_G_b38	0.0414485	6.329720905522696	6.194405391104672	0	0	0	0	0	1	0	0	1	0	0	1	0	1	60.0	0.0	-3.955613892894193	0.0	-2.6460527606037445	0.0	True	False	True	False	False	False	0.0	0.015782254986083245
chr12_51011255_A_G_b38	0.00171003	6.329720905522696	6.194405391104672	0	0	0	0	0	1	0	0	1	0	0	1	0	1	60.0	0.0	-3.955613892894193	0.0	-2.6460527606037445	0.0	True	False	True	False	False	False	0.0	0.015782254986083245
chr12_51011255_A_G_b38	0.00171003	6.329720905522696	6.194405391104672	0	0	0	0	0	1	0	0	1	0	0	1	0	1	60.0	0.0	-3.955613892894193	0.0	-2.6460527606037445	0.0	True	False	True	False	False	False	0.0	0.015782254986083245
chr12_51011255_A_G_b38	0.00171003	6.329720905522696	6.194405391104672	0	0	0	0	0	1	0	0	1	0	0	1	0	1	60.0	0.0	-3.955613892894193	0.0	-2.6460527606037445	0.0	True	False	True	False	False	False	0.0	0.015782254986083245
chr12_51011255_A_G_b38	0.0116231	6.329720905522696	6.194405391104672	0	0	0	0	0	1	0	0	1	0	0	1	0	1	60.0	0.0	-3.955613892894193	0.0	-2.6460527606037445	0.0	True	False	True	False	False	False	0.0	0.015782254986083245
chr7_105482009_C_G_b38	0.0154309	6.068425588244111	5.713732805509369	0	0	0	0	0	0	0	0	0	0	0	0	0	1	60.0	0.0	-3.34593878420114	0.0	0.088348215953502	0.0	True	False	True	False	False	False	0.0	0.015782210240904815
chr4_7066962_A_G_b38	0.00317242	5.814130531825066	6.169610732491456	0	0	0	0	0	1	1	0	1	1	0	1	0	0	30.0	0.003	3.712180490035163	0.0	2.321039532949925	0.0	True	False	True	False	False	False	0.0	0.015782006834682328
chr4_7066962_A_G_b38	0.00317242	5.814130531825066	6.169610732491456	0	0	0	0	0	1	1	0	1	1	0	1	0	0	30.0	0.003	3.712180490035163	0.0	2.321039532949925	0.0	True	False	True	False	False	False	0.0	0.015782006834682328
chr4_7066962_A_G_b38	0.00317242	5.814130531825066	6.169610732491456	0	0	0	0	0	1	1	0	1	1	0	1	0	0	30.0	0.003	3.712180490035163	0.0	2.321039532949925	0.0	True	False	True	False	False	False	0.0	0.015782006834682328
chr4_7066962_A_G_b38	0.00317242	5.814130531825066	6.169610732491456	0	0	0	0	0	1	1	0	1	1	0	1	0	0	30.0	0.003	3.712180490035163	0.0	2.321039532949925	0.0	True	False	True	False	False	False	0.0	0.015782006834682328
chr4_7066962_A_G_b38	0.00317242	5.814130531825066	6.169610732491456	0	0	0	0	0	1	1	0	1	1	0	1	0	0	30.0	0.003	3.712180490035163	0.0	2.321039532949925	0.0	True	False	True	False	False	False	0.0	0.015782006834682328
chr2_71128668_A_T_b38	0.00594806	6.956545443151569	6.955592608396297	0	0	1	0	0	1	1	0	1	1	1	1	0	1	60.0	0.003	3.487054096760137	0.0	-3.708774275858026	1.327174586198126	True	False	True	False	False	False	0.0	0.015781917296648077
chr1_19746653_G_A_b38	0.0101088	6.410174881966167	4.007333185232471	0	0	0	0	0	0	0	0	0	0	0	0	0	1	80.0	0.0	-7.378330171059396	0.0	-0.4967533618256254	1.0424536582577417	True	False	True	False	False	False	0.0	0.01578188512618924
chr1_19746653_G_A_b38	0.0101088	6.410174881966167	4.007333185232471	0	0	0	0	0	0	0	0	0	0	0	0	0	1	80.0	0.0	-7.378330171059396	0.0	-0.4967533618256254	1.0424536582577417	True	False	True	False	False	False	0.0	0.01578188512618924
chr10_23284635_A_G_b38	0.1154	6.473890696352274	7.846980982138788	0	0	1	1	0	0	0	0	0	0	0	1	0	1	60.0	0.017	-5.257794254114086	0.0	6.066543497228743	2.203626143135438	True	False	True	False	False	False	0.0	0.015781851921507252
chr17_57106355_T_C_b38	0.00539105	6.714170529909472	6.714170529909472	1	0	1	0	1	1	0	0	1	1	0	1	0	1	60.0	0.001	1.8441398295347784	0.0	-7.765398230764809	0.37259168472907334	False	True	True	False	False	False	0.0	0.01578182036930147
chr17_57106355_T_C_b38	0.00164682	6.714170529909472	6.714170529909472	1	0	1	0	1	1	0	0	1	1	0	1	0	1	60.0	0.001	1.8441398295347784	0.0	-7.765398230764809	0.37259168472907334	False	True	True	False	False	False	0.0	0.01578182036930147
chr8_23360715_G_A_b38	0.0301011	6.111467339502679	6.111467339502679	0	0	1	0	1	0	0	1	0	0	0	1	0	1	40.0	0.0	-3.800757546494158	0.0	3.309071207511998	2.617658627165973	True	False	True	False	False	False		0.015781607333517664
chr8_23360715_G_A_b38	0.0253734	6.111467339502679	6.111467339502679	0	0	1	0	1	0	0	1	0	0	0	1	0	1	40.0	0.0	-3.800757546494158	0.0	3.309071207511998	2.617658627165973	True	False	True	False	False	False		0.015781607333517664
chr17_58311322_C_T_b38	0.0977556	6.18826412308259	4.700480365792417	0	0	0	0	1	0	0	1	0	1	0	1	0	1	50.0	0.0	-0.1987945676015993	0.219684495046224	2.831214194209238	0.0	True	False	True	False	False	False	0.0	0.015781557560798555
chr17_58311322_C_T_b38	0.0977556	6.18826412308259	4.700480365792417	0	0	0	0	1	0	0	1	0	1	0	1	0	1	50.0	0.0	-0.1987945676015993	0.219684495046224	2.831214194209238	0.0	True	False	True	False	False	False	0.0	0.015781557560798555
chr17_58311322_C_T_b38	0.0977556	6.18826412308259	4.700480365792417	0	0	0	0	1	0	0	1	0	1	0	1	0	1	50.0	0.0	-0.1987945676015993	0.219684495046224	2.831214194209238	0.0	True	False	True	False	False	False	0.0	0.015781557560798555
chr17_58311322_C_T_b38	0.0977556	6.18826412308259	4.700480365792417	0	0	0	0	1	0	0	1	0	1	0	1	0	1	50.0	0.0	-0.1987945676015993	0.219684495046224	2.831214194209238	0.0	True	False	True	False	False	False	0.0	0.015781557560798555
chr17_58311322_C_T_b38	0.0977556	6.18826412308259	4.700480365792417	0	0	0	0	1	0	0	1	0	1	0	1	0	1	50.0	0.0	-0.1987945676015993	0.219684495046224	2.831214194209238	0.0	True	False	True	False	False	False	0.0	0.015781557560798555
chr17_58311322_C_T_b38	0.0977556	6.18826412308259	4.700480365792417	0	0	0	0	1	0	0	1	0	1	0	1	0	1	50.0	0.0	-0.1987945676015993	0.219684495046224	2.831214194209238	0.0	True	False	True	False	False	False	0.0	0.015781557560798555
chr17_58311322_C_T_b38	0.0977556	6.18826412308259	4.700480365792417	0	0	0	0	1	0	0	1	0	1	0	1	0	1	50.0	0.0	-0.1987945676015993	0.219684495046224	2.831214194209238	0.0	True	False	True	False	False	False	0.0	0.015781557560798555
chr15_82892543_G_A_b38	0.318329	5.700443573390687	4.955827057601261	0	0	0	0	0	0	0	1	0	0	0	0	0	0	30.0	0.0	8.53478745631147	0.9080165057818972	0.354964353726757	1.0044495126805657	True	False	True	False	False	False	0.0	0.015781411170358764
chr15_82892543_G_A_b38	0.318329	5.700443573390687	4.955827057601261	0	0	0	0	0	0	0	1	0	0	0	0	0	0	30.0	0.0	8.53478745631147	0.9080165057818972	0.354964353726757	1.0044495126805657	True	False	True	False	False	False	0.0	0.015781411170358764
chr15_82892543_G_A_b38	0.318329	5.700443573390687	4.955827057601261	0	0	0	0	0	0	0	1	0	0	0	0	0	0	30.0	0.0	8.53478745631147	0.9080165057818972	0.354964353726757	1.0044495126805657	True	False	True	False	False	False	0.0	0.015781411170358764
chr7_159031026_C_T_b38	0.0212261	6.738152494595957	5.472270673671475	0	0	1	0	1	1	1	1	1	1	0	1	1	0	70.0	0.0	-12.406875567720087	0.0	1.3105007526688652	2.0106784787743592	True	False	True	False	False	False	0.0	0.015781248989438335
chr7_159031026_C_T_b38	0.00140285	6.738152494595957	5.472270673671475	0	0	1	0	1	1	1	1	1	1	0	1	1	0	70.0	0.0	-12.406875567720087	0.0	1.3105007526688652	2.0106784787743592	True	False	True	False	False	False	0.0	0.015781248989438335
chr2_238238395_C_G_b38	0.00336559	7.068172000388042	4.867534450455582	0	1	0	0	0	1	0	0	1	0	1	1	0	0	60.0	0.0	-6.130599651117292	0.0	0.1868740576898488	0.1457365762050813	False	True	True	False	False	False	0.0	0.01578117706919778
chr10_32558786_C_A_b38	0.0178813	5.8888779583328805	8.820551743253025	0	0	0	1	0	0	0	0	0	0	0	0	0	0	40.0	0.114	-1.066270006991594	1.4297025345505685	6.450463710389393	2.13825556384203	True	False	True	False	False	False		0.015781032866391938
chr2_191389563_C_T_b38	0.00626555	5.902633333401366	6.591673732008658	0	0	0	0	1	0	0	0	0	0	0	1	0	1	40.0	0.0	-19.75274245037121	0.0	8.566944309809976	1.5812333028118886	True	False	True	False	False	False	0.0	0.015780918778949535
chr2_191389563_C_T_b38	0.00626555	5.902633333401366	6.591673732008658	0	0	0	0	1	0	0	0	0	0	0	1	0	1	40.0	0.0	-19.75274245037121	0.0	8.566944309809976	1.5812333028118886	True	False	True	False	False	False	0.0	0.015780918778949535
chr2_191389563_C_T_b38	0.00626555	5.902633333401366	6.591673732008658	0	0	0	0	1	0	0	0	0	0	0	1	0	1	40.0	0.0	-19.75274245037121	0.0	8.566944309809976	1.5812333028118886	True	False	True	False	False	False	0.0	0.015780918778949535
chr2_191389563_C_T_b38	0.00626555	5.902633333401366	6.591673732008658	0	0	0	0	1	0	0	0	0	0	0	1	0	1	40.0	0.0	-19.75274245037121	0.0	8.566944309809976	1.5812333028118886	True	False	True	False	False	False	0.0	0.015780918778949535
chr2_191389563_C_T_b38	0.00626555	5.902633333401366	6.591673732008658	0	0	0	0	1	0	0	0	0	0	0	1	0	1	40.0	0.0	-19.75274245037121	0.0	8.566944309809976	1.5812333028118886	True	False	True	False	False	False	0.0	0.015780918778949535
chr14_104742230_G_A_b38	0.0722085	6.8690144506657065	5.43372200355424	0	0	0	0	0	1	0	0	1	1	0	1	0	1	70.0	0.002	4.311362308529165	6.505132789234983	1.871030379773508	0.0	True	False	True	False	False	False	0.0	0.015780847341291652
chr14_104742230_G_A_b38	0.0722085	6.8690144506657065	5.43372200355424	0	0	0	0	0	1	0	0	1	1	0	1	0	1	70.0	0.002	4.311362308529165	6.505132789234983	1.871030379773508	0.0	True	False	True	False	False	False	0.0	0.015780847341291652
chr14_104742230_G_A_b38	0.0722085	6.8690144506657065	5.43372200355424	0	0	0	0	0	1	0	0	1	1	0	1	0	1	70.0	0.002	4.311362308529165	6.505132789234983	1.871030379773508	0.0	True	False	True	False	False	False	0.0	0.015780847341291652
chr14_104742230_G_A_b38	0.0722085	6.8690144506657065	5.43372200355424	0	0	0	0	0	1	0	0	1	1	0	1	0	1	70.0	0.002	4.311362308529165	6.505132789234983	1.871030379773508	0.0	True	False	True	False	False	False	0.0	0.015780847341291652
chr14_104742230_G_A_b38	0.0722085	6.8690144506657065	5.43372200355424	0	0	0	0	0	1	0	0	1	1	0	1	0	1	70.0	0.002	4.311362308529165	6.505132789234983	1.871030379773508	0.0	True	False	True	False	False	False	0.0	0.015780847341291652
chr15_45432436_G_A_b38	0.00914395	7.418780882750794	5.720311776607412	0	0	0	1	0	1	0	0	1	1	1	1	0	0	80.0	0.015	3.5253142151089314	1.7199149271936829	-1.8200434376347656	1.7266242717420395	True	False	True	False	False	False	0.0	0.015780835970393255
chr15_45432436_G_A_b38	0.00914395	7.418780882750794	5.720311776607412	0	0	0	1	0	1	0	0	1	1	1	1	0	0	80.0	0.015	3.5253142151089314	1.7199149271936829	-1.8200434376347656	1.7266242717420395	True	False	True	False	False	False	0.0	0.015780835970393255
chr15_45432436_G_A_b38	0.0105611	7.418780882750794	5.720311776607412	0	0	0	1	0	1	0	0	1	1	1	1	0	0	80.0	0.015	3.5253142151089314	1.7199149271936829	-1.8200434376347656	1.7266242717420395	True	False	True	False	False	False	0.0	0.015780835970393255
chr15_45432436_G_A_b38	0.0105611	7.418780882750794	5.720311776607412	0	0	0	1	0	1	0	0	1	1	1	1	0	0	80.0	0.015	3.5253142151089314	1.7199149271936829	-1.8200434376347656	1.7266242717420395	True	False	True	False	False	False	0.0	0.015780835970393255
chr21_32665803_T_A_b38	0.0115114	5.7745515455444085	4.941642422609304	0	0	0	1	0	0	0	0	0	0	0	1	0	1	20.0	0.001	-1.3827768032789598	2.3257426010475664	-1.718302987616326	0.0	True	False	True	False	False	False	0.0	0.015780787855237524
chr1_52688436_A_C_b38	0.0101876	5.594711379601839	5.594711379601839	0	0	0	1	0	0	0	0	0	0	0	0	0	1	40.0	0.001	-18.38211095242292	5.5159364321845	-1.2125254649476744	0.0	True	False	True	False	False	False	0.0	0.015780773924246705
chr1_52688436_A_C_b38	0.0101876	5.594711379601839	5.594711379601839	0	0	0	1	0	0	0	0	0	0	0	0	0	1	40.0	0.001	-18.38211095242292	5.5159364321845	-1.2125254649476744	0.0	True	False	True	False	False	False	0.0	0.015780773924246705
chr15_39739514_C_T_b38	0.0126816	5.62040086571715	5.017279836814924	0	0	1	0	0	0	0	0	0	0	0	0	0	0	30.0	0.002	-1.7564194533269957	0.0	0.3037388044468017	2.7094615611392707	True	False	True	False	False	False	0.0	0.01578070927029001
chr3_156472152_G_A_b38	0.00186642	6.263398262591624	7.823245690685523	0	0	1	0	0	0	0	1	0	0	0	1	0	0	40.0	0.0	-7.228400602912471	2.849281900997209	7.989417705563746	0.806774107158617	True	False	True	False	False	False	0.0	0.015780629465874114
chr6_100630992_A_T_b38	0.0325523	5.402677381872279	4.912654885736052	0	0	0	0	0	0	0	0	0	0	0	0	0	0	20.0	0.001	-5.435235726357422	0.0	5.520993409200422	0.0	True	False	True	False	False	False	0.0	0.0157805511719854
chr6_100630992_A_T_b38	0.0392845	5.402677381872279	4.912654885736052	0	0	0	0	0	0	0	0	0	0	0	0	0	0	20.0	0.001	-5.435235726357422	0.0	5.520993409200422	0.0	True	False	True	False	False	False	0.0	0.0157805511719854
chr6_100630992_A_T_b38	0.0325523	5.402677381872279	4.912654885736052	0	0	0	0	0	0	0	0	0	0	0	0	0	0	20.0	0.001	-5.435235726357422	0.0	5.520993409200422	0.0	True	False	True	False	False	False	0.0	0.0157805511719854
chr6_100630992_A_T_b38	0.0366769	5.402677381872279	4.912654885736052	0	0	0	0	0	0	0	0	0	0	0	0	0	0	20.0	0.001	-5.435235726357422	0.0	5.520993409200422	0.0	True	False	True	False	False	False	0.0	0.0157805511719854
chr6_100630992_A_T_b38	0.0325523	5.402677381872279	4.912654885736052	0	0	0	0	0	0	0	0	0	0	0	0	0	0	20.0	0.001	-5.435235726357422	0.0	5.520993409200422	0.0	True	False	True	False	False	False	0.0	0.0157805511719854
chr6_100630992_A_T_b38	0.0392845	5.402677381872279	4.912654885736052	0	0	0	0	0	0	0	0	0	0	0	0	0	0	20.0	0.001	-5.435235726357422	0.0	5.520993409200422	0.0	True	False	True	False	False	False	0.0	0.0157805511719854
chr6_100630992_A_T_b38	0.0366769	5.402677381872279	4.912654885736052	0	0	0	0	0	0	0	0	0	0	0	0	0	0	20.0	0.001	-5.435235726357422	0.0	5.520993409200422	0.0	True	False	True	False	False	False	0.0	0.0157805511719854
chr6_100630992_A_T_b38	0.0392845	5.402677381872279	4.912654885736052	0	0	0	0	0	0	0	0	0	0	0	0	0	0	20.0	0.001	-5.435235726357422	0.0	5.520993409200422	0.0	True	False	True	False	False	False	0.0	0.0157805511719854
chr6_100630992_A_T_b38	0.0366769	5.402677381872279	4.912654885736052	0	0	0	0	0	0	0	0	0	0	0	0	0	0	20.0	0.001	-5.435235726357422	0.0	5.520993409200422	0.0	True	False	True	False	False	False	0.0	0.0157805511719854
chr22_19253338_C_T_b38	0.00261282	6.7912214627261855	6.431331081933479	0	0	0	1	0	0	0	1	0	0	0	1	0	1	60.0	0.254	6.376099935602757	2.7511229796298617	-0.2852675056259599	0.0	True	False	True	False	False	False	0.0	0.015780381876157077
chr16_53664390_C_T_b38	0.00160407	6.429719478039138	6.173786103901937	0	0	0	0	0	1	0	0	1	1	0	1	0	1	50.0	0.0	-11.268141168588144	0.0	-4.9422085704779946	0.0	True	False	True	False	False	False	0.0	0.01578034440873888
chr16_53664390_C_T_b38	0.00246962	6.429719478039138	6.173786103901937	0	0	0	0	0	1	0	0	1	1	0	1	0	1	50.0	0.0	-11.268141168588144	0.0	-4.9422085704779946	0.0	True	False	True	False	False	False	0.0	0.01578034440873888
chr16_53664390_C_T_b38	0.00160407	6.429719478039138	6.173786103901937	0	0	0	0	0	1	0	0	1	1	0	1	0	1	50.0	0.0	-11.268141168588144	0.0	-4.9422085704779946	0.0	True	False	True	False	False	False	0.0	0.01578034440873888
chr16_53664390_C_T_b38	0.00246962	6.429719478039138	6.173786103901937	0	0	0	0	0	1	0	0	1	1	0	1	0	1	50.0	0.0	-11.268141168588144	0.0	-4.9422085704779946	0.0	True	False	True	False	False	False	0.0	0.01578034440873888
chr1_118007821_C_T_b38	0.00726342	5.934894195619588	5.407171771460119	0	0	1	1	0	0	0	0	0	0	0	0	0	0	40.0	0.001	3.653873074437564	0.904390581277621	4.074317578114112	3.789515105440124	True	False	True	False	False	False	0.0	0.015780337349503692
chr9_33468684_T_C_b38	0.0234232	6.484635235635252	4.219507705176107	0	0	0	1	0	0	0	0	0	1	0	1	0	1	50.0	0.0	1.8627771034439244	7.348567665004067	6.687090947610365	0.0	True	False	True	False	False	False	0.0	0.01578019047978098
chr9_33468684_T_C_b38	0.0234232	6.484635235635252	4.219507705176107	0	0	0	1	0	0	0	0	0	1	0	1	0	1	50.0	0.0	1.8627771034439244	7.348567665004067	6.687090947610365	0.0	True	False	True	False	False	False	0.0	0.01578019047978098
chr9_33468684_T_C_b38	0.0234232	6.484635235635252	4.219507705176107	0	0	0	1	0	0	0	0	0	1	0	1	0	1	50.0	0.0	1.8627771034439244	7.348567665004067	6.687090947610365	0.0	True	False	True	False	False	False	0.0	0.01578019047978098
chr9_33468684_T_C_b38	0.0234232	6.484635235635252	4.219507705176107	0	0	0	1	0	0	0	0	0	1	0	1	0	1	50.0	0.0	1.8627771034439244	7.348567665004067	6.687090947610365	0.0	True	False	True	False	False	False	0.0	0.01578019047978098
chr9_33468684_T_C_b38	0.0234232	6.484635235635252	4.219507705176107	0	0	0	1	0	0	0	0	0	1	0	1	0	1	50.0	0.0	1.8627771034439244	7.348567665004067	6.687090947610365	0.0	True	False	True	False	False	False	0.0	0.01578019047978098
chr9_33468684_T_C_b38	0.0234232	6.484635235635252	4.219507705176107	0	0	0	1	0	0	0	0	0	1	0	1	0	1	50.0	0.0	1.8627771034439244	7.348567665004067	6.687090947610365	0.0	True	False	True	False	False	False	0.0	0.01578019047978098
chr9_33468684_T_C_b38	0.0234232	6.484635235635252	4.219507705176107	0	0	0	1	0	0	0	0	0	1	0	1	0	1	50.0	0.0	1.8627771034439244	7.348567665004067	6.687090947610365	0.0	True	False	True	False	False	False	0.0	0.01578019047978098
chr9_33468684_T_C_b38	0.0234232	6.484635235635252	4.219507705176107	0	0	0	1	0	0	0	0	0	1	0	1	0	1	50.0	0.0	1.8627771034439244	7.348567665004067	6.687090947610365	0.0	True	False	True	False	False	False	0.0	0.01578019047978098
chr9_33468684_T_C_b38	0.0234232	6.484635235635252	4.219507705176107	0	0	0	1	0	0	0	0	0	1	0	1	0	1	50.0	0.0	1.8627771034439244	7.348567665004067	6.687090947610365	0.0	True	False	True	False	False	False	0.0	0.01578019047978098
chr3_130380317_A_G_b38	0.138932	5.5909869805108565	5.5909869805108565	0	0	0	1	0	0	0	0	0	0	0	0	0	1	20.0	0.001	0.6946472704416092	1.83142840158615	2.108480644345633	0.1426655648601738	True	False	True	False	False	False	0.0	0.015780090479399052
chr19_12623050_A_G_b38	0.00357324	6.478509642208569	6.476972362889683	0	0	0	1	0	0	0	0	0	0	0	1	0	1	60.0	0.015	2.560095451619444	3.9629833845766713	1.293970237999531	0.02510332855094055	True	False	True	False	False	False	0.0	0.01578003131402109
chr19_12623050_A_G_b38	0.00357324	6.478509642208569	6.476972362889683	0	0	0	1	0	0	0	0	0	0	0	1	0	1	60.0	0.015	2.560095451619444	3.9629833845766713	1.293970237999531	0.02510332855094055	True	False	True	False	False	False	0.0	0.01578003131402109
chr19_12623050_A_G_b38	0.00613565	6.478509642208569	6.476972362889683	0	0	0	1	0	0	0	0	0	0	0	1	0	1	60.0	0.015	2.560095451619444	3.9629833845766713	1.293970237999531	0.02510332855094055	True	False	True	False	False	False	0.0	0.01578003131402109
chr19_12623050_A_G_b38	0.00613565	6.478509642208569	6.476972362889683	0	0	0	1	0	0	0	0	0	0	0	1	0	1	60.0	0.015	2.560095451619444	3.9629833845766713	1.293970237999531	0.02510332855094055	True	False	True	False	False	False	0.0	0.01578003131402109
chr1_233002051_A_G_b38	0.0389557	6.244166900663736	5.916202062607435	0	0	0	1	0	0	0	0	0	0	0	0	0	1	60.0	0.001	-2.294923607768994	0.0	4.715577481830451	0.0	True	False	True	False	False	False	0.0	0.01577995528970445
chr1_233002051_A_G_b38	0.0389557	6.244166900663736	5.916202062607435	0	0	0	1	0	0	0	0	0	0	0	0	0	1	60.0	0.001	-2.294923607768994	0.0	4.715577481830451	0.0	True	False	True	False	False	False	0.0	0.01577995528970445
chr1_233002051_A_G_b38	0.00882207	6.244166900663736	5.916202062607435	0	0	0	1	0	0	0	0	0	0	0	0	0	1	60.0	0.001	-2.294923607768994	0.0	4.715577481830451	0.0	True	False	True	False	False	False	0.0	0.01577995528970445
chr1_233002051_A_G_b38	0.00882207	6.244166900663736	5.916202062607435	0	0	0	1	0	0	0	0	0	0	0	0	0	1	60.0	0.001	-2.294923607768994	0.0	4.715577481830451	0.0	True	False	True	False	False	False	0.0	0.01577995528970445
chr19_12864500_T_C_b38	0.0273425	6.104793232414985	9.012986392348266	0	0	1	0	0	0	0	0	0	0	0	1	0	1	40.0	0.0	-5.830680479604031	0.0	-0.5313956247786393	0.0	True	False	True	False	False	False	0.0	0.015779948565020154
chr19_12864500_T_C_b38	0.0273425	6.104793232414985	9.012986392348266	0	0	1	0	0	0	0	0	0	0	0	1	0	1	40.0	0.0	-5.830680479604031	0.0	-0.5313956247786393	0.0	True	False	True	False	False	False	0.0	0.015779948565020154
chr19_12864500_T_C_b38	0.0273425	6.104793232414985	9.012986392348266	0	0	1	0	0	0	0	0	0	0	0	1	0	1	40.0	0.0	-5.830680479604031	0.0	-0.5313956247786393	0.0	True	False	True	False	False	False	0.0	0.015779948565020154
chr17_6608100_G_C_b38	0.0289471	5.517452896464707	5.5134287461649825	0	0	0	0	0	0	0	0	0	0	0	1	0	1	20.0	0.0	3.0595537304149136	0.0	5.485189938429578	1.6037414612684628	True	False	True	False	False	False	0.0	0.015779947567876988
chr17_6608100_G_C_b38	0.0289471	5.517452896464707	5.5134287461649825	0	0	0	0	0	0	0	0	0	0	0	1	0	1	20.0	0.0	3.0595537304149136	0.0	5.485189938429578	1.6037414612684628	True	False	True	False	False	False	0.0	0.015779947567876988
chr17_6608100_G_C_b38	0.0289471	5.517452896464707	5.5134287461649825	0	0	0	0	0	0	0	0	0	0	0	1	0	1	20.0	0.0	3.0595537304149136	0.0	5.485189938429578	1.6037414612684628	True	False	True	False	False	False	0.0	0.015779947567876988
chr17_6608100_G_C_b38	0.00927753	5.517452896464707	5.5134287461649825	0	0	0	0	0	0	0	0	0	0	0	1	0	1	20.0	0.0	3.0595537304149136	0.0	5.485189938429578	1.6037414612684628	True	False	True	False	False	False	0.0	0.015779947567876988
chr17_6608100_G_C_b38	0.00927753	5.517452896464707	5.5134287461649825	0	0	0	0	0	0	0	0	0	0	0	1	0	1	20.0	0.0	3.0595537304149136	0.0	5.485189938429578	1.6037414612684628	True	False	True	False	False	False	0.0	0.015779947567876988
chr17_6608100_G_C_b38	0.00927753	5.517452896464707	5.5134287461649825	0	0	0	0	0	0	0	0	0	0	0	1	0	1	20.0	0.0	3.0595537304149136	0.0	5.485189938429578	1.6037414612684628	True	False	True	False	False	False	0.0	0.015779947567876988
chr1_1672238_C_T_b38	0.00612177	6.413458957167357	6.413458957167357	0	0	0	0	0	0	0	0	0	1	0	1	0	1	70.0	0.0	-3.22375703697138	0.0	5.139514545466881	0.0	True	False	True	False	False	False	0.0	0.015779753501827268
chr1_1672238_C_T_b38	0.00612177	6.413458957167357	6.413458957167357	0	0	0	0	0	0	0	0	0	1	0	1	0	1	70.0	0.0	-3.22375703697138	0.0	5.139514545466881	0.0	True	False	True	False	False	False	0.0	0.015779753501827268
chr5_151289451_A_G_b38	0.0173774	5.981414211254481	5.981414211254481	0	0	0	1	0	0	0	0	0	0	0	0	0	0	50.0	0.0	-0.7194414623435859	2.611748317197874	4.126201222934292	0.23855552377402578	True	False	True	False	False	False	0.0	0.01577969817266351
chr5_151289451_A_G_b38	0.0173774	5.981414211254481	5.981414211254481	0	0	0	1	0	0	0	0	0	0	0	0	0	0	50.0	0.0	-0.7194414623435859	2.611748317197874	4.126201222934292	0.23855552377402578	True	False	True	False	False	False	0.0	0.01577969817266351
chr5_151289451_A_G_b38	0.0173774	5.981414211254481	5.981414211254481	0	0	0	1	0	0	0	0	0	0	0	0	0	0	50.0	0.0	-0.7194414623435859	2.611748317197874	4.126201222934292	0.23855552377402578	True	False	True	False	False	False	0.0	0.01577969817266351
chr14_20459108_C_T_b38	0.0146099	7.616283561580385	5.241747015059643	1	0	0	1	0	1	0	0	1	1	1	1	0	1	50.0	0.0	-3.270488534509528	0.0	6.076254291574273	0.0	False	True	True	False	False	False	0.0	0.015779589725628766
chr14_20459108_C_T_b38	0.0146099	7.616283561580385	5.241747015059643	1	0	0	1	0	1	0	0	1	1	1	1	0	1	50.0	0.0	-3.270488534509528	0.0	6.076254291574273	0.0	False	True	True	False	False	False	0.0	0.015779589725628766
chr14_20459108_C_T_b38	0.0146099	7.616283561580385	5.241747015059643	1	0	0	1	0	1	0	0	1	1	1	1	0	1	50.0	0.0	-3.270488534509528	0.0	6.076254291574273	0.0	False	True	True	False	False	False	0.0	0.015779589725628766
chr14_20459108_C_T_b38	0.0146099	7.616283561580385	5.241747015059643	1	0	0	1	0	1	0	0	1	1	1	1	0	1	50.0	0.0	-3.270488534509528	0.0	6.076254291574273	0.0	False	True	True	False	False	False	0.0	0.015779589725628766
chr19_2085862_G_A_b38	0.00108086	6.5337888379333435	5.351858133476067	0	0	0	0	0	1	1	1	1	0	0	1	0	0	60.0	0.129	-1.007331666388458	0.0	2.871762235045871	0.0012206366371785293	True	False	True	False	False	False	0.0	0.015779525514267013
chr2_169801364_A_G_b38	0.0277852	5.82600010738045	5.82600010738045	0	0	0	1	0	1	0	0	1	0	0	1	0	1	20.0	0.0	0.8220155233757264	0.0	-2.760576528597653	2.79948760726014	True	False	True	False	False	False	0.0	0.01577939225399081
chr2_169801364_A_G_b38	0.0423451	5.82600010738045	5.82600010738045	0	0	0	1	0	1	0	0	1	0	0	1	0	1	20.0	0.0	0.8220155233757264	0.0	-2.760576528597653	2.79948760726014	True	False	True	False	False	False	0.0	0.01577939225399081
chr2_169801364_A_G_b38	0.0423451	5.82600010738045	5.82600010738045	0	0	0	1	0	1	0	0	1	0	0	1	0	1	20.0	0.0	0.8220155233757264	0.0	-2.760576528597653	2.79948760726014	True	False	True	False	False	False	0.0	0.01577939225399081
chr2_169801364_A_G_b38	0.0277852	5.82600010738045	5.82600010738045	0	0	0	1	0	1	0	0	1	0	0	1	0	1	20.0	0.0	0.8220155233757264	0.0	-2.760576528597653	2.79948760726014	True	False	True	False	False	False	0.0	0.01577939225399081
chr3_14665474_T_C_b38	0.00432259	6.102558594613569	5.863631175598097	0	0	0	1	0	0	0	0	0	1	0	1	0	1	50.0	0.028	-10.463967846290055	4.62990437980382	2.414156036254802	0.0	True	False	True	False	False	False	0.0	0.015779296172021395
chr3_14665474_T_C_b38	0.00432259	6.102558594613569	5.863631175598097	0	0	0	1	0	0	0	0	0	1	0	1	0	1	50.0	0.028	-10.463967846290055	4.62990437980382	2.414156036254802	0.0	True	False	True	False	False	False	0.0	0.015779296172021395
chr3_14665474_T_C_b38	0.0028716	6.102558594613569	5.863631175598097	0	0	0	1	0	0	0	0	0	1	0	1	0	1	50.0	0.028	-10.463967846290055	4.62990437980382	2.414156036254802	0.0	True	False	True	False	False	False	0.0	0.015779296172021395
chr3_14665474_T_C_b38	0.0028716	6.102558594613569	5.863631175598097	0	0	0	1	0	0	0	0	0	1	0	1	0	1	50.0	0.028	-10.463967846290055	4.62990437980382	2.414156036254802	0.0	True	False	True	False	False	False	0.0	0.015779296172021395
chr3_14665474_T_C_b38	0.00184625	6.102558594613569	5.863631175598097	0	0	0	1	0	0	0	0	0	1	0	1	0	1	50.0	0.028	-10.463967846290055	4.62990437980382	2.414156036254802	0.0	True	False	True	False	False	False	0.0	0.015779296172021395
chr3_14665474_T_C_b38	0.00184625	6.102558594613569	5.863631175598097	0	0	0	1	0	0	0	0	0	1	0	1	0	1	50.0	0.028	-10.463967846290055	4.62990437980382	2.414156036254802	0.0	True	False	True	False	False	False	0.0	0.015779296172021395
chr5_75702170_A_G_b38	0.0199699	6.46302945692067	6.075346031088684	0	0	0	0	0	0	0	0	0	0	0	1	0	1	70.0	0.0	-16.794234462605857	0.0	8.820400622247938	0.0	True	False	True	False	False	False	0.0	0.015779291118508957
chr5_75702170_A_G_b38	0.0199699	6.46302945692067	6.075346031088684	0	0	0	0	0	0	0	0	0	0	0	1	0	1	70.0	0.0	-16.794234462605857	0.0	8.820400622247938	0.0	True	False	True	False	False	False	0.0	0.015779291118508957
chr10_89768684_T_C_b38	0.00159593	5.793013608384144	3.9889840465642745	0	0	0	0	0	0	0	0	0	0	0	0	0	1	40.0	0.001	-7.903795346435891	0.0838832988570894	1.1326454762796203	0.0873745146482463	True	False	True	False	False	False	0.0	0.015779228178689358
chr10_89768684_T_C_b38	0.00159593	5.793013608384144	3.9889840465642745	0	0	0	0	0	0	0	0	0	0	0	0	0	1	40.0	0.001	-7.903795346435891	0.0838832988570894	1.1326454762796203	0.0873745146482463	True	False	True	False	False	False	0.0	0.015779228178689358
chr15_76766585_G_A_b38	0.00752104	6.222576268071369	5.808142489980444	0	0	0	1	0	0	0	0	0	0	0	0	0	1	60.0	0.302	7.364256236781938	0.5954389319437343	-5.8492025564436005	0.0	True	False	True	False	False	False	0.0	0.015779176047580716
chr15_76766585_G_A_b38	0.00752104	6.222576268071369	5.808142489980444	0	0	0	1	0	0	0	0	0	0	0	0	0	1	60.0	0.302	7.364256236781938	0.5954389319437343	-5.8492025564436005	0.0	True	False	True	False	False	False	0.0	0.015779176047580716
chr18_79254868_G_A_b38	0.00710791	7.191429330036379	6.0014148779611505	1	0	0	1	0	1	0	0	1	1	0	1	0	1	60.0	0.014	-1.3493805838892463	0.0	5.540125952862297	0.9978429524876589	False	True	True	False	False	False	0.0	0.015779164469954397
chr2_231332422_T_C_b38	0.00424555	6.26530121273771	6.26530121273771	0	0	1	0	0	0	0	0	0	0	0	1	0	1	60.0	0.0	-7.760453650036321	1.9710823019310384	3.4902087500460865	0.0735517431470285	True	False	True	False	False	False	0.0	0.01577914923137875
chr11_73720503_G_A_b38	0.0624649	5.840641657373398	5.8377304471659395	0	0	1	1	0	0	0	0	0	0	0	0	0	1	30.0	0.001	-1.0101453611444584	3.4219978043635497	-1.068117302880843	0.0	True	False	True	False	False	False	0.0	0.01577910784434367
chr16_496045_C_T_b38	0.00935668	6.659293919683638	6.658011045870748	0	0	0	0	0	0	0	0	0	0	0	1	0	1	80.0	0.031	-3.5816604544098443	0.0	4.647270512513124	0.1475106581922816	True	False	True	False	False	False	0.0	0.01577890814846999
chr16_57772118_A_G_b38	0.0882641	6.3561076606958915	4.653960350157523	0	0	0	0	0	0	0	0	0	1	0	1	0	1	60.0	0.0	0.3729065234987033	11.892130446259277	7.016612715633478	0.2894604430347414	True	False	True	False	False	False	0.0	0.015778529897947185
chr16_57772118_A_G_b38	0.0882641	6.3561076606958915	4.653960350157523	0	0	0	0	0	0	0	0	0	1	0	1	0	1	60.0	0.0	0.3729065234987033	11.892130446259277	7.016612715633478	0.2894604430347414	True	False	True	False	False	False	0.0	0.015778529897947185
chr16_57772118_A_G_b38	0.0882641	6.3561076606958915	4.653960350157523	0	0	0	0	0	0	0	0	0	1	0	1	0	1	60.0	0.0	0.3729065234987033	11.892130446259277	7.016612715633478	0.2894604430347414	True	False	True	False	False	False	0.0	0.015778529897947185
chr16_57772118_A_G_b38	0.0882641	6.3561076606958915	4.653960350157523	0	0	0	0	0	0	0	0	0	1	0	1	0	1	60.0	0.0	0.3729065234987033	11.892130446259277	7.016612715633478	0.2894604430347414	True	False	True	False	False	False	0.0	0.015778529897947185
chr4_54290133_C_T_b38	0.123963	6.045005314036012	5.19295685089021	0	0	0	0	0	0	0	0	0	0	0	0	0	0	60.0	0.001	-7.509045529979387	0.0	5.476638644985584	0.0	True	False	True	False	False	False	0.0	0.01577832146047898
chr4_54290133_C_T_b38	0.123963	6.045005314036012	5.19295685089021	0	0	0	0	0	0	0	0	0	0	0	0	0	0	60.0	0.001	-7.509045529979387	0.0	5.476638644985584	0.0	True	False	True	False	False	False	0.0	0.01577832146047898
chr4_54290133_C_T_b38	0.123963	6.045005314036012	5.19295685089021	0	0	0	0	0	0	0	0	0	0	0	0	0	0	60.0	0.001	-7.509045529979387	0.0	5.476638644985584	0.0	True	False	True	False	False	False	0.0	0.01577832146047898
chr4_54290133_C_T_b38	0.123963	6.045005314036012	5.19295685089021	0	0	0	0	0	0	0	0	0	0	0	0	0	0	60.0	0.001	-7.509045529979387	0.0	5.476638644985584	0.0	True	False	True	False	False	False	0.0	0.01577832146047898
chr22_46381516_T_C_b38	0.0029835	6.591673732008658	5.799092654460526	0	0	0	1	0	0	0	1	0	1	0	1	0	1	60.0	0.0	1.7474425320751916	0.0	4.165942089258259	0.0	True	False	True	False	False	False	0.0	0.015778316200101103
chr7_94527542_T_C_b38	0.00668126	5.942799375126701	5.820082930352362	0	0	0	1	0	0	0	0	0	0	0	1	0	1	40.0	0.002	-3.7265340403877314	0.0	-2.3159825157600906	0.02242359523901838	True	False	True	False	False	False	0.0	0.015778098057141855
chr7_94527542_T_C_b38	0.00668126	5.942799375126701	5.820082930352362	0	0	0	1	0	0	0	0	0	0	0	1	0	1	40.0	0.002	-3.7265340403877314	0.0	-2.3159825157600906	0.02242359523901838	True	False	True	False	False	False	0.0	0.015778098057141855
chr7_94527542_T_C_b38	0.00857645	5.942799375126701	5.820082930352362	0	0	0	1	0	0	0	0	0	0	0	1	0	1	40.0	0.002	-3.7265340403877314	0.0	-2.3159825157600906	0.02242359523901838	True	False	True	False	False	False	0.0	0.015778098057141855
chr7_94527542_T_C_b38	0.00857645	5.942799375126701	5.820082930352362	0	0	0	1	0	0	0	0	0	0	0	1	0	1	40.0	0.002	-3.7265340403877314	0.0	-2.3159825157600906	0.02242359523901838	True	False	True	False	False	False	0.0	0.015778098057141855
chr12_113271022_A_C_b38	0.00477578	6.437751649736401	7.071573364211532	0	0	1	0	0	1	0	0	1	0	0	1	0	1	60.0	0.091	0.8269141655435762	0.0	-4.214436644538061	0.0	True	False	True	False	False	False	0.0	0.015777905782751005
chr12_113271022_A_C_b38	0.00477578	6.437751649736401	7.071573364211532	0	0	1	0	0	1	0	0	1	0	0	1	0	1	60.0	0.091	0.8269141655435762	0.0	-4.214436644538061	0.0	True	False	True	False	False	False	0.0	0.015777905782751005
chr12_113271022_A_C_b38	0.00477578	6.437751649736401	7.071573364211532	0	0	1	0	0	1	0	0	1	0	0	1	0	1	60.0	0.091	0.8269141655435762	0.0	-4.214436644538061	0.0	True	False	True	False	False	False	0.0	0.015777905782751005
chr12_113271022_A_C_b38	0.00477578	6.437751649736401	7.071573364211532	0	0	1	0	0	1	0	0	1	0	0	1	0	1	60.0	0.091	0.8269141655435762	0.0	-4.214436644538061	0.0	True	False	True	False	False	False	0.0	0.015777905782751005
chr12_113271022_A_C_b38	0.00477578	6.437751649736401	7.071573364211532	0	0	1	0	0	1	0	0	1	0	0	1	0	1	60.0	0.091	0.8269141655435762	0.0	-4.214436644538061	0.0	True	False	True	False	False	False	0.0	0.015777905782751005
chr12_113271022_A_C_b38	0.00477578	6.437751649736401	7.071573364211532	0	0	1	0	0	1	0	0	1	0	0	1	0	1	60.0	0.091	0.8269141655435762	0.0	-4.214436644538061	0.0	True	False	True	False	False	False	0.0	0.015777905782751005
chr17_11923314_T_C_b38	0.00129692	6.4425401664681985	6.214608098422191	0	0	0	0	0	1	0	0	1	0	0	0	0	0	60.0	0.006	5.458548641856049	8.43849506483663	6.240609444353026	1.4671620985809701	True	False	True	False	False	False	0.0	0.01577790455997091
chr9_95473577_T_C_b38	0.00724637	6.077642243349034	6.075346031088684	0	0	1	0	0	0	0	0	0	0	0	0	0	1	50.0	0.0	-9.926470458218672	0.0	-0.1023346540674268	0.904925448591257	True	False	True	False	False	False	0.0	0.015777847898435806
chr9_95473577_T_C_b38	0.00724637	6.077642243349034	6.075346031088684	0	0	1	0	0	0	0	0	0	0	0	0	0	1	50.0	0.0	-9.926470458218672	0.0	-0.1023346540674268	0.904925448591257	True	False	True	False	False	False	0.0	0.015777847898435806
chr9_95473577_T_C_b38	0.00724637	6.077642243349034	6.075346031088684	0	0	1	0	0	0	0	0	0	0	0	0	0	1	50.0	0.0	-9.926470458218672	0.0	-0.1023346540674268	0.904925448591257	True	False	True	False	False	False	0.0	0.015777847898435806
chr9_95473577_T_C_b38	0.00724637	6.077642243349034	6.075346031088684	0	0	1	0	0	0	0	0	0	0	0	0	0	1	50.0	0.0	-9.926470458218672	0.0	-0.1023346540674268	0.904925448591257	True	False	True	False	False	False	0.0	0.015777847898435806
chr9_95473577_T_C_b38	0.00286053	6.077642243349034	6.075346031088684	0	0	1	0	0	0	0	0	0	0	0	0	0	1	50.0	0.0	-9.926470458218672	0.0	-0.1023346540674268	0.904925448591257	True	False	True	False	False	False	0.0	0.015777847898435806
chr9_95473577_T_C_b38	0.00286053	6.077642243349034	6.075346031088684	0	0	1	0	0	0	0	0	0	0	0	0	0	1	50.0	0.0	-9.926470458218672	0.0	-0.1023346540674268	0.904925448591257	True	False	True	False	False	False	0.0	0.015777847898435806
chr9_95473577_T_C_b38	0.00286053	6.077642243349034	6.075346031088684	0	0	1	0	0	0	0	0	0	0	0	0	0	1	50.0	0.0	-9.926470458218672	0.0	-0.1023346540674268	0.904925448591257	True	False	True	False	False	False	0.0	0.015777847898435806
chr9_95473577_T_C_b38	0.00286053	6.077642243349034	6.075346031088684	0	0	1	0	0	0	0	0	0	0	0	0	0	1	50.0	0.0	-9.926470458218672	0.0	-0.1023346540674268	0.904925448591257	True	False	True	False	False	False	0.0	0.015777847898435806
chr17_40478812_C_T_b38	0.00108253	6.93828448401696	5.10594547390058	0	0	0	1	0	1	0	0	1	0	0	1	0	1	90.0	0.0	-6.345073395926374	2.0365278021114044	-0.3988221714100888	0.0	True	False	True	False	False	False	0.0	0.015777796509904175
chr17_40478812_C_T_b38	0.00108253	6.93828448401696	5.10594547390058	0	0	0	1	0	1	0	0	1	0	0	1	0	1	90.0	0.0	-6.345073395926374	2.0365278021114044	-0.3988221714100888	0.0	True	False	True	False	False	False	0.0	0.015777796509904175
chr17_48072289_G_A_b38	0.132708	6.566672429803241	6.566672429803241	0	0	0	1	0	1	0	0	1	1	0	1	0	1	60.0	0.001	-3.34593878420114	0.0	-0.2192877464441522	0.5528685626314315	True	False	True	False	False	False	0.0	0.01577778046179619
chr17_75287607_A_G_b38	0.0165484	6.692083742506628	4.219507705176107	0	0	1	0	0	0	0	0	0	0	0	1	0	1	40.0	0.0	-3.661001330333824	15.10481918835821	1.3683104965472168	0.0	False	True	True	False	False	False	0.0	0.015777688803283292
chr1_1764135_G_T_b38	0.103934	6.79794041297493	6.996681488176539	0	0	0	0	1	1	0	1	1	1	0	1	0	1	60.0	0.001	-7.893256334107511	0.9340910822877424	9.093463492995546	0.0	True	False	True	False	False	False	0.0	0.015777469268832632
chr1_1764135_G_T_b38	0.103934	6.79794041297493	6.996681488176539	0	0	0	0	1	1	0	1	1	1	0	1	0	1	60.0	0.001	-7.893256334107511	0.9340910822877424	9.093463492995546	0.0	True	False	True	False	False	False	0.0	0.015777469268832632
chr1_1764135_G_T_b38	0.103934	6.79794041297493	6.996681488176539	0	0	0	0	1	1	0	1	1	1	0	1	0	1	60.0	0.001	-7.893256334107511	0.9340910822877424	9.093463492995546	0.0	True	False	True	False	False	False	0.0	0.015777469268832632
chr1_1764135_G_T_b38	0.103934	6.79794041297493	6.996681488176539	0	0	0	0	1	1	0	1	1	1	0	1	0	1	60.0	0.001	-7.893256334107511	0.9340910822877424	9.093463492995546	0.0	True	False	True	False	False	False	0.0	0.015777469268832632
chr1_1764135_G_T_b38	0.103934	6.79794041297493	6.996681488176539	0	0	0	0	1	1	0	1	1	1	0	1	0	1	60.0	0.001	-7.893256334107511	0.9340910822877424	9.093463492995546	0.0	True	False	True	False	False	False	0.0	0.015777469268832632
chr1_1764135_G_T_b38	0.103934	6.79794041297493	6.996681488176539	0	0	0	0	1	1	0	1	1	1	0	1	0	1	60.0	0.001	-7.893256334107511	0.9340910822877424	9.093463492995546	0.0	True	False	True	False	False	False	0.0	0.015777469268832632
chr1_1764135_G_T_b38	0.103934	6.79794041297493	6.996681488176539	0	0	0	0	1	1	0	1	1	1	0	1	0	1	60.0	0.001	-7.893256334107511	0.9340910822877424	9.093463492995546	0.0	True	False	True	False	False	False	0.0	0.015777469268832632
chr11_10481444_C_T_b38	0.00386719	6.429719478039138	6.0844994130751715	0	0	0	0	0	1	0	0	1	1	0	1	0	1	60.0	0.0	1.7595275393566083	0.0	4.104412697872789	0.3401663707613878	True	False	True	False	False	False	0.0	0.015777327316594054
chr11_10481444_C_T_b38	0.00586046	6.429719478039138	6.0844994130751715	0	0	0	0	0	1	0	0	1	1	0	1	0	1	60.0	0.0	1.7595275393566083	0.0	4.104412697872789	0.3401663707613878	True	False	True	False	False	False	0.0	0.015777327316594054
chr9_133437563_T_C_b38	0.166041	5.814130531825066	5.225746673713202	0	0	0	1	0	0	0	0	0	0	0	0	0	0	40.0	0.0	-4.7875591138102935	1.8474460529262584	3.944950631699904	0.0	True	False	True	False	False	False	0.0	0.015777265449129874
chr9_133437563_T_C_b38	0.195555	5.814130531825066	5.225746673713202	0	0	0	1	0	0	0	0	0	0	0	0	0	0	40.0	0.0	-4.7875591138102935	1.8474460529262584	3.944950631699904	0.0	True	False	True	False	False	False	0.0	0.015777265449129874
chr9_133437563_T_C_b38	0.166041	5.814130531825066	5.225746673713202	0	0	0	1	0	0	0	0	0	0	0	0	0	0	40.0	0.0	-4.7875591138102935	1.8474460529262584	3.944950631699904	0.0	True	False	True	False	False	False	0.0	0.015777265449129874
chr9_133437563_T_C_b38	0.195555	5.814130531825066	5.225746673713202	0	0	0	1	0	0	0	0	0	0	0	0	0	0	40.0	0.0	-4.7875591138102935	1.8474460529262584	3.944950631699904	0.0	True	False	True	False	False	False	0.0	0.015777265449129874
chr10_50992711_C_T_b38	0.0302855	6.97354301952014	6.97354301952014	0	0	1	0	1	1	0	0	1	1	1	1	1	0	60.0	0.005	-15.107776654119476	0.8135112952292012	1.6633305993811405	0.0	True	False	True	False	False	False	0.0	0.015777151878400675
chr10_50992711_C_T_b38	0.0302855	6.97354301952014	6.97354301952014	0	0	1	0	1	1	0	0	1	1	1	1	1	0	60.0	0.005	-15.107776654119476	0.8135112952292012	1.6633305993811405	0.0	True	False	True	False	False	False	0.0	0.015777151878400675
chr10_50992711_C_T_b38	0.0485297	6.97354301952014	6.97354301952014	0	0	1	0	1	1	0	0	1	1	1	1	1	0	60.0	0.005	-15.107776654119476	0.8135112952292012	1.6633305993811405	0.0	True	False	True	False	False	False	0.0	0.015777151878400675
chr10_50992711_C_T_b38	0.0485297	6.97354301952014	6.97354301952014	0	0	1	0	1	1	0	0	1	1	1	1	1	0	60.0	0.005	-15.107776654119476	0.8135112952292012	1.6633305993811405	0.0	True	False	True	False	False	False	0.0	0.015777151878400675
chr4_20490388_T_G_b38	0.445339	6.056784013228625	6.028278520230698	0	0	0	0	0	0	0	0	0	0	0	1	0	0	60.0	0.0	-2.3826575254087765	1.2686738319018225	2.872243196965691	1.7684063370437144	True	False	True	False	False	False	0.0	0.015777119351931886
chr1_204405553_C_T_b38	0.00187361	6.634633357861686	6.634633357861686	0	0	1	0	0	1	0	0	1	1	0	1	0	1	20.0	0.0	-2.344851654471439	7.130885669614701	1.6083125049944655	0.1483304902014595	False	True	True	False	False	False	0.0	0.015777105470616448
chr1_204405553_C_T_b38	0.00152367	6.634633357861686	6.634633357861686	0	0	1	0	0	1	0	0	1	1	0	1	0	1	20.0	0.0	-2.344851654471439	7.130885669614701	1.6083125049944655	0.1483304902014595	False	True	True	False	False	False	0.0	0.015777105470616448
chr1_204405553_C_T_b38	0.00187361	6.634633357861686	6.634633357861686	0	0	1	0	0	1	0	0	1	1	0	1	0	1	20.0	0.0	-2.344851654471439	7.130885669614701	1.6083125049944655	0.1483304902014595	False	True	True	False	False	False	0.0	0.015777105470616448
chr1_204405553_C_T_b38	0.00152367	6.634633357861686	6.634633357861686	0	0	1	0	0	1	0	0	1	1	0	1	0	1	20.0	0.0	-2.344851654471439	7.130885669614701	1.6083125049944655	0.1483304902014595	False	True	True	False	False	False	0.0	0.015777105470616448
chr3_167448972_C_T_b38	0.00260987	5.652489180268651	5.840641657373398	0	0	0	0	0	0	0	0	0	0	0	0	0	0	40.0	0.0	2.238647014783269	1.2243583591946996	1.8766612220008485	0.0	True	False	True	False	False	False	0.0	0.0157770300318036
chr3_167448972_C_T_b38	0.00260987	5.652489180268651	5.840641657373398	0	0	0	0	0	0	0	0	0	0	0	0	0	0	40.0	0.0	2.238647014783269	1.2243583591946996	1.8766612220008485	0.0	True	False	True	False	False	False	0.0	0.0157770300318036
chr16_88038447_A_G_b38	0.0046047	6.163314804034641	6.07993319509559	0	0	1	0	0	0	0	0	0	1	0	1	0	1	50.0	0.0	-3.4702006398658867	0.0	-1.045479656660376	0.0	True	False	True	False	False	False	0.0	0.015776844455044774
chr16_88038447_A_G_b38	0.0046047	6.163314804034641	6.07993319509559	0	0	1	0	0	0	0	0	0	1	0	1	0	1	50.0	0.0	-3.4702006398658867	0.0	-1.045479656660376	0.0	True	False	True	False	False	False	0.0	0.015776844455044774
chr16_89961476_C_G_b38	0.0413606	5.963579343618446	5.564520407322694	0	0	0	0	0	0	0	0	0	0	0	1	0	1	50.0	0.0	-6.734957096766436	3.999708755786053	4.9870003886225405	0.7534388741370037	True	False	True	False	False	False	0.0	0.01577679049528074
chr16_89961476_C_G_b38	0.0413606	5.963579343618446	5.564520407322694	0	0	0	0	0	0	0	0	0	0	0	1	0	1	50.0	0.0	-6.734957096766436	3.999708755786053	4.9870003886225405	0.7534388741370037	True	False	True	False	False	False	0.0	0.01577679049528074
chr16_89961476_C_G_b38	0.0413606	5.963579343618446	5.564520407322694	0	0	0	0	0	0	0	0	0	0	0	1	0	1	50.0	0.0	-6.734957096766436	3.999708755786053	4.9870003886225405	0.7534388741370037	True	False	True	False	False	False	0.0	0.01577679049528074
chr16_89961476_C_G_b38	0.0413606	5.963579343618446	5.564520407322694	0	0	0	0	0	0	0	0	0	0	0	1	0	1	50.0	0.0	-6.734957096766436	3.999708755786053	4.9870003886225405	0.7534388741370037	True	False	True	False	False	False	0.0	0.01577679049528074
chr7_116759967_A_T_b38	0.0261976	6.169610732491456	6.169610732491456	0	0	1	1	0	0	0	0	0	0	0	0	0	1	50.0	0.0	0.6617253116075885	2.2743401610134466	0.4151511662065843	0.0	True	False	True	False	False	False	0.0	0.015776782902039255
chr7_116759967_A_T_b38	0.0467066	6.169610732491456	6.169610732491456	0	0	1	1	0	0	0	0	0	0	0	0	0	1	50.0	0.0	0.6617253116075885	2.2743401610134466	0.4151511662065843	0.0	True	False	True	False	False	False	0.0	0.015776782902039255
chr12_121902546_G_A_b38	0.0602496	6.331501849893691	6.214608098422191	0	0	0	0	0	1	0	0	1	0	0	1	0	1	40.0	0.001	-8.721744623972706	0.0	-0.3781789760841221	0.0	False	True	True	False	False	False	0.0	0.01577671201009751
chr12_121902546_G_A_b38	0.0602496	6.331501849893691	6.214608098422191	0	0	0	0	0	1	0	0	1	0	0	1	0	1	40.0	0.001	-8.721744623972706	0.0	-0.3781789760841221	0.0	False	True	True	False	False	False	0.0	0.01577671201009751
chr1_62544285_C_T_b38	0.0185061	6.293419278846481	6.293419278846481	0	0	0	1	0	0	0	0	0	1	0	1	0	1	50.0	0.077	-5.16041764009572	0.1983853027585036	5.1003677103369895	5.066840318757052	True	False	True	False	False	False	0.0	0.01577669200239369
chr1_62544285_C_T_b38	0.0284885	6.293419278846481	6.293419278846481	0	0	0	1	0	0	0	0	0	1	0	1	0	1	50.0	0.077	-5.16041764009572	0.1983853027585036	5.1003677103369895	5.066840318757052	True	False	True	False	False	False	0.0	0.01577669200239369
chr1_62544285_C_T_b38	0.0185061	6.293419278846481	6.293419278846481	0	0	0	1	0	0	0	0	0	1	0	1	0	1	50.0	0.077	-5.16041764009572	0.1983853027585036	5.1003677103369895	5.066840318757052	True	False	True	False	False	False	0.0	0.01577669200239369
chr1_62544285_C_T_b38	0.0284885	6.293419278846481	6.293419278846481	0	0	0	1	0	0	0	0	0	1	0	1	0	1	50.0	0.077	-5.16041764009572	0.1983853027585036	5.1003677103369895	5.066840318757052	True	False	True	False	False	False	0.0	0.01577669200239369
chr6_45956352_C_T_b38	0.00302454	7.011213987350367	7.011213987350367	0	0	1	1	0	1	0	0	1	0	0	1	0	0	80.0	0.0	-4.293524430420657	0.0	2.874797989187151	0.7365405327900021	True	False	True	False	False	False	0.0	0.015776683186343236
chr6_45956352_C_T_b38	0.00360647	7.011213987350367	7.011213987350367	0	0	1	1	0	1	0	0	1	0	0	1	0	0	80.0	0.0	-4.293524430420657	0.0	2.874797989187151	0.7365405327900021	True	False	True	False	False	False	0.0	0.015776683186343236
chr6_45956352_C_T_b38	0.00302454	7.011213987350367	7.011213987350367	0	0	1	1	0	1	0	0	1	0	0	1	0	0	80.0	0.0	-4.293524430420657	0.0	2.874797989187151	0.7365405327900021	True	False	True	False	False	False	0.0	0.015776683186343236
chr6_45956352_C_T_b38	0.00360647	7.011213987350367	7.011213987350367	0	0	1	1	0	1	0	0	1	0	0	1	0	0	80.0	0.0	-4.293524430420657	0.0	2.874797989187151	0.7365405327900021	True	False	True	False	False	False	0.0	0.015776683186343236
chr6_45956352_C_T_b38	0.00457156	7.011213987350367	7.011213987350367	0	0	1	1	0	1	0	0	1	0	0	1	0	0	80.0	0.0	-4.293524430420657	0.0	2.874797989187151	0.7365405327900021	True	False	True	False	False	False	0.0	0.015776683186343236
chr6_45956352_C_T_b38	0.00457156	7.011213987350367	7.011213987350367	0	0	1	1	0	1	0	0	1	0	0	1	0	0	80.0	0.0	-4.293524430420657	0.0	2.874797989187151	0.7365405327900021	True	False	True	False	False	False	0.0	0.015776683186343236
chr17_81199384_T_C_b38	0.00530285	7.146772179452637	1.6094379124341003	1	1	1	0	0	0	0	0	0	1	0	1	0	1	50.0	0.0	7.632270630712108	0.0	-0.3929722809548082	0.0	False	True	True	False	False	False	0.0	0.015776634770483987
chr17_81199384_T_C_b38	0.00530285	7.146772179452637	1.6094379124341003	1	1	1	0	0	0	0	0	0	1	0	1	0	1	50.0	0.0	7.632270630712108	0.0	-0.3929722809548082	0.0	False	True	True	False	False	False	0.0	0.015776634770483987
chr17_81199384_T_C_b38	0.00796805	7.146772179452637	1.6094379124341003	1	1	1	0	0	0	0	0	0	1	0	1	0	1	50.0	0.0	7.632270630712108	0.0	-0.3929722809548082	0.0	False	True	True	False	False	False	0.0	0.015776634770483987
chr17_81199384_T_C_b38	0.00796805	7.146772179452637	1.6094379124341003	1	1	1	0	0	0	0	0	0	1	0	1	0	1	50.0	0.0	7.632270630712108	0.0	-0.3929722809548082	0.0	False	True	True	False	False	False	0.0	0.015776634770483987
chr17_81199384_T_C_b38	0.00796805	7.146772179452637	1.6094379124341003	1	1	1	0	0	0	0	0	0	1	0	1	0	1	50.0	0.0	7.632270630712108	0.0	-0.3929722809548082	0.0	False	True	True	False	False	False	0.0	0.015776634770483987
chr17_81199384_T_C_b38	0.00796805	7.146772179452637	1.6094379124341003	1	1	1	0	0	0	0	0	0	1	0	1	0	1	50.0	0.0	7.632270630712108	0.0	-0.3929722809548082	0.0	False	True	True	False	False	False	0.0	0.015776634770483987
chr17_81199384_T_C_b38	0.00530285	7.146772179452637	1.6094379124341003	1	1	1	0	0	0	0	0	0	1	0	1	0	1	50.0	0.0	7.632270630712108	0.0	-0.3929722809548082	0.0	False	True	True	False	False	False	0.0	0.015776634770483987
chr17_81199384_T_C_b38	0.00796805	7.146772179452637	1.6094379124341003	1	1	1	0	0	0	0	0	0	1	0	1	0	1	50.0	0.0	7.632270630712108	0.0	-0.3929722809548082	0.0	False	True	True	False	False	False	0.0	0.015776634770483987
chr17_81199384_T_C_b38	0.00796805	7.146772179452637	1.6094379124341003	1	1	1	0	0	0	0	0	0	1	0	1	0	1	50.0	0.0	7.632270630712108	0.0	-0.3929722809548082	0.0	False	True	True	False	False	False	0.0	0.015776634770483987
chr17_81199384_T_C_b38	0.00530285	7.146772179452637	1.6094379124341003	1	1	1	0	0	0	0	0	0	1	0	1	0	1	50.0	0.0	7.632270630712108	0.0	-0.3929722809548082	0.0	False	True	True	False	False	False	0.0	0.015776634770483987
chr17_81199384_T_C_b38	0.00530285	7.146772179452637	1.6094379124341003	1	1	1	0	0	0	0	0	0	1	0	1	0	1	50.0	0.0	7.632270630712108	0.0	-0.3929722809548082	0.0	False	True	True	False	False	False	0.0	0.015776634770483987
chr17_81199384_T_C_b38	0.00530285	7.146772179452637	1.6094379124341003	1	1	1	0	0	0	0	0	0	1	0	1	0	1	50.0	0.0	7.632270630712108	0.0	-0.3929722809548082	0.0	False	True	True	False	False	False	0.0	0.015776634770483987
chr17_74867861_T_C_b38	0.00140472	6.982862751468942	5.910796644040527	0	1	1	0	0	1	0	1	1	1	0	1	0	1	60.0	0.002	-8.23913069486838	0.0	4.924522721538899	0.0	True	False	True	False	False	False	0.0	0.015776558578965993
chr17_74867861_T_C_b38	0.0117675	6.982862751468942	5.910796644040527	0	1	1	0	0	1	0	1	1	1	0	1	0	1	60.0	0.002	-8.23913069486838	0.0	4.924522721538899	0.0	True	False	True	False	False	False	0.0	0.015776558578965993
chr17_74867861_T_C_b38	0.0117675	6.982862751468942	5.910796644040527	0	1	1	0	0	1	0	1	1	1	0	1	0	1	60.0	0.002	-8.23913069486838	0.0	4.924522721538899	0.0	True	False	True	False	False	False	0.0	0.015776558578965993
chr17_74867861_T_C_b38	0.0117675	6.982862751468942	5.910796644040527	0	1	1	0	0	1	0	1	1	1	0	1	0	1	60.0	0.002	-8.23913069486838	0.0	4.924522721538899	0.0	True	False	True	False	False	False	0.0	0.015776558578965993
chr17_74867861_T_C_b38	0.0117675	6.982862751468942	5.910796644040527	0	1	1	0	0	1	0	1	1	1	0	1	0	1	60.0	0.002	-8.23913069486838	0.0	4.924522721538899	0.0	True	False	True	False	False	False	0.0	0.015776558578965993
chr17_74867861_T_C_b38	0.0117675	6.982862751468942	5.910796644040527	0	1	1	0	0	1	0	1	1	1	0	1	0	1	60.0	0.002	-8.23913069486838	0.0	4.924522721538899	0.0	True	False	True	False	False	False	0.0	0.015776558578965993
chr17_74867861_T_C_b38	0.0117675	6.982862751468942	5.910796644040527	0	1	1	0	0	1	0	1	1	1	0	1	0	1	60.0	0.002	-8.23913069486838	0.0	4.924522721538899	0.0	True	False	True	False	False	False	0.0	0.015776558578965993
chr17_74867861_T_C_b38	0.00140472	6.982862751468942	5.910796644040527	0	1	1	0	0	1	0	1	1	1	0	1	0	1	60.0	0.002	-8.23913069486838	0.0	4.924522721538899	0.0	True	False	True	False	False	False	0.0	0.015776558578965993
chr17_74867861_T_C_b38	0.0117675	6.982862751468942	5.910796644040527	0	1	1	0	0	1	0	1	1	1	0	1	0	1	60.0	0.002	-8.23913069486838	0.0	4.924522721538899	0.0	True	False	True	False	False	False	0.0	0.015776558578965993
chr17_74867861_T_C_b38	0.0117675	6.982862751468942	5.910796644040527	0	1	1	0	0	1	0	1	1	1	0	1	0	1	60.0	0.002	-8.23913069486838	0.0	4.924522721538899	0.0	True	False	True	False	False	False	0.0	0.015776558578965993
chr17_74867861_T_C_b38	0.00140472	6.982862751468942	5.910796644040527	0	1	1	0	0	1	0	1	1	1	0	1	0	1	60.0	0.002	-8.23913069486838	0.0	4.924522721538899	0.0	True	False	True	False	False	False	0.0	0.015776558578965993
chr17_74867861_T_C_b38	0.0117675	6.982862751468942	5.910796644040527	0	1	1	0	0	1	0	1	1	1	0	1	0	1	60.0	0.002	-8.23913069486838	0.0	4.924522721538899	0.0	True	False	True	False	False	False	0.0	0.015776558578965993
chr17_74867861_T_C_b38	0.00140472	6.982862751468942	5.910796644040527	0	1	1	0	0	1	0	1	1	1	0	1	0	1	60.0	0.002	-8.23913069486838	0.0	4.924522721538899	0.0	True	False	True	False	False	False	0.0	0.015776558578965993
chr17_74867861_T_C_b38	0.00140472	6.982862751468942	5.910796644040527	0	1	1	0	0	1	0	1	1	1	0	1	0	1	60.0	0.002	-8.23913069486838	0.0	4.924522721538899	0.0	True	False	True	False	False	False	0.0	0.015776558578965993
chr17_74867861_T_C_b38	0.00140472	6.982862751468942	5.910796644040527	0	1	1	0	0	1	0	1	1	1	0	1	0	1	60.0	0.002	-8.23913069486838	0.0	4.924522721538899	0.0	True	False	True	False	False	False	0.0	0.015776558578965993
chr17_74867861_T_C_b38	0.00140472	6.982862751468942	5.910796644040527	0	1	1	0	0	1	0	1	1	1	0	1	0	1	60.0	0.002	-8.23913069486838	0.0	4.924522721538899	0.0	True	False	True	False	False	False	0.0	0.015776558578965993
chr17_74867861_T_C_b38	0.0117675	6.982862751468942	5.910796644040527	0	1	1	0	0	1	0	1	1	1	0	1	0	1	60.0	0.002	-8.23913069486838	0.0	4.924522721538899	0.0	True	False	True	False	False	False	0.0	0.015776558578965993
chr17_74867861_T_C_b38	0.0117675	6.982862751468942	5.910796644040527	0	1	1	0	0	1	0	1	1	1	0	1	0	1	60.0	0.002	-8.23913069486838	0.0	4.924522721538899	0.0	True	False	True	False	False	False	0.0	0.015776558578965993
chr17_74867861_T_C_b38	0.00140472	6.982862751468942	5.910796644040527	0	1	1	0	0	1	0	1	1	1	0	1	0	1	60.0	0.002	-8.23913069486838	0.0	4.924522721538899	0.0	True	False	True	False	False	False	0.0	0.015776558578965993
chr17_74867861_T_C_b38	0.00140472	6.982862751468942	5.910796644040527	0	1	1	0	0	1	0	1	1	1	0	1	0	1	60.0	0.002	-8.23913069486838	0.0	4.924522721538899	0.0	True	False	True	False	False	False	0.0	0.015776558578965993
chr17_74867861_T_C_b38	0.00140472	6.982862751468942	5.910796644040527	0	1	1	0	0	1	0	1	1	1	0	1	0	1	60.0	0.002	-8.23913069486838	0.0	4.924522721538899	0.0	True	False	True	False	False	False	0.0	0.015776558578965993
chr17_74867861_T_C_b38	0.00140472	6.982862751468942	5.910796644040527	0	1	1	0	0	1	0	1	1	1	0	1	0	1	60.0	0.002	-8.23913069486838	0.0	4.924522721538899	0.0	True	False	True	False	False	False	0.0	0.015776558578965993
chr17_74867861_T_C_b38	0.00140472	6.982862751468942	5.910796644040527	0	1	1	0	0	1	0	1	1	1	0	1	0	1	60.0	0.002	-8.23913069486838	0.0	4.924522721538899	0.0	True	False	True	False	False	False	0.0	0.015776558578965993
chr17_74867861_T_C_b38	0.0117675	6.982862751468942	5.910796644040527	0	1	1	0	0	1	0	1	1	1	0	1	0	1	60.0	0.002	-8.23913069486838	0.0	4.924522721538899	0.0	True	False	True	False	False	False	0.0	0.015776558578965993
chr6_30913244_A_G_b38	0.00918641	7.855544677915663	4.912654885736052	1	1	1	0	0	1	0	1	1	1	1	1	0	1	60.0	0.0	-4.51361373824607	0.0	3.300393544920695	0.0	False	True	True	False	False	False	0.0	0.015776403786795082
chr6_30913244_A_G_b38	0.00918641	7.855544677915663	4.912654885736052	1	1	1	0	0	1	0	1	1	1	1	1	0	1	60.0	0.0	-4.51361373824607	0.0	3.300393544920695	0.0	False	True	True	False	False	False	0.0	0.015776403786795082
chr6_30913244_A_G_b38	0.00918641	7.855544677915663	4.912654885736052	1	1	1	0	0	1	0	1	1	1	1	1	0	1	60.0	0.0	-4.51361373824607	0.0	3.300393544920695	0.0	False	True	True	False	False	False	0.0	0.015776403786795082
chr6_30913244_A_G_b38	0.00918641	7.855544677915663	4.912654885736052	1	1	1	0	0	1	0	1	1	1	1	1	0	1	60.0	0.0	-4.51361373824607	0.0	3.300393544920695	0.0	False	True	True	False	False	False	0.0	0.015776403786795082
chr6_30913244_A_G_b38	0.00918641	7.855544677915663	4.912654885736052	1	1	1	0	0	1	0	1	1	1	1	1	0	1	60.0	0.0	-4.51361373824607	0.0	3.300393544920695	0.0	False	True	True	False	False	False	0.0	0.015776403786795082
chr3_14146210_T_C_b38	0.00697254	7.064759027791802	3.9512437185814275	0	0	0	1	0	1	0	0	1	1	1	1	0	1	40.0	0.0	3.495883376879674	8.90336390008812	1.4854747294861284	0.0	True	False	True	False	False	False	0.0	0.015776377069232607
chr3_14146210_T_C_b38	0.00697254	7.064759027791802	3.9512437185814275	0	0	0	1	0	1	0	0	1	1	1	1	0	1	40.0	0.0	3.495883376879674	8.90336390008812	1.4854747294861284	0.0	True	False	True	False	False	False	0.0	0.015776377069232607
chr3_14146210_T_C_b38	0.00697254	7.064759027791802	3.9512437185814275	0	0	0	1	0	1	0	0	1	1	1	1	0	1	40.0	0.0	3.495883376879674	8.90336390008812	1.4854747294861284	0.0	True	False	True	False	False	False	0.0	0.015776377069232607
chr16_22167480_C_T_b38	0.0201752	6.1779441140506	6.1779441140506	0	0	0	0	0	0	0	0	0	0	0	0	0	0	70.0	0.003	-3.019046456240919	1.592691036234679	6.980350106320586	0.0	True	False	True	False	False	False	0.0	0.015776340615141708
chr16_22167480_C_T_b38	0.0321978	6.1779441140506	6.1779441140506	0	0	0	0	0	0	0	0	0	0	0	0	0	0	70.0	0.003	-3.019046456240919	1.592691036234679	6.980350106320586	0.0	True	False	True	False	False	False	0.0	0.015776340615141708
chr7_154963268_T_C_b38	0.00994717	6.212606095751519	5.998936561946683	0	0	1	0	0	0	0	0	0	0	0	1	0	1	60.0	0.0	5.600888314148906	0.0	-0.9444392835583102	4.907957872341634	True	False	True	False	False	False	0.0	0.015776260400456547
chr7_154963268_T_C_b38	0.00994717	6.212606095751519	5.998936561946683	0	0	1	0	0	0	0	0	0	0	0	1	0	1	60.0	0.0	5.600888314148906	0.0	-0.9444392835583102	4.907957872341634	True	False	True	False	False	False	0.0	0.015776260400456547
chr17_43195799_T_C_b38	0.00417874	6.675823221634848	5.7745515455444085	1	0	1	0	0	0	0	0	0	0	0	1	0	0	60.0	0.001	-4.884822034956296	0.0	-0.8808230440226694	0.8178549501103021	False	True	True	False	False	False	0.0	0.01577618499046916
chr17_43195799_T_C_b38	0.00417874	6.675823221634848	5.7745515455444085	1	0	1	0	0	0	0	0	0	0	0	1	0	0	60.0	0.001	-4.884822034956296	0.0	-0.8808230440226694	0.8178549501103021	False	True	True	False	False	False	0.0	0.01577618499046916
chr17_43195799_T_C_b38	0.0053782	6.675823221634848	5.7745515455444085	1	0	1	0	0	0	0	0	0	0	0	1	0	0	60.0	0.001	-4.884822034956296	0.0	-0.8808230440226694	0.8178549501103021	False	True	True	False	False	False	0.0	0.01577618499046916
chr17_43195799_T_C_b38	0.0053782	6.675823221634848	5.7745515455444085	1	0	1	0	0	0	0	0	0	0	0	1	0	0	60.0	0.001	-4.884822034956296	0.0	-0.8808230440226694	0.8178549501103021	False	True	True	False	False	False	0.0	0.01577618499046916
chr17_43195799_T_C_b38	0.00417874	6.675823221634848	5.7745515455444085	1	0	1	0	0	0	0	0	0	0	0	1	0	0	60.0	0.001	-4.884822034956296	0.0	-0.8808230440226694	0.8178549501103021	False	True	True	False	False	False	0.0	0.01577618499046916
chr17_43195799_T_C_b38	0.00417874	6.675823221634848	5.7745515455444085	1	0	1	0	0	0	0	0	0	0	0	1	0	0	60.0	0.001	-4.884822034956296	0.0	-0.8808230440226694	0.8178549501103021	False	True	True	False	False	False	0.0	0.01577618499046916
chr17_43195799_T_C_b38	0.0053782	6.675823221634848	5.7745515455444085	1	0	1	0	0	0	0	0	0	0	0	1	0	0	60.0	0.001	-4.884822034956296	0.0	-0.8808230440226694	0.8178549501103021	False	True	True	False	False	False	0.0	0.01577618499046916
chr17_43195799_T_C_b38	0.0053782	6.675823221634848	5.7745515455444085	1	0	1	0	0	0	0	0	0	0	0	1	0	0	60.0	0.001	-4.884822034956296	0.0	-0.8808230440226694	0.8178549501103021	False	True	True	False	False	False	0.0	0.01577618499046916
chr1_19908537_G_T_b38	0.014402	6.875232087276577	6.876264611890766	0	1	0	1	0	0	0	0	0	1	0	1	0	1	40.0	0.0	-3.53358167929458	11.290270510204484	5.716653020630339	2.622341705979735	False	True	True	False	False	False	0.0	0.01577610651308565
chr1_19908537_G_T_b38	0.0161971	6.875232087276577	6.876264611890766	0	1	0	1	0	0	0	0	0	1	0	1	0	1	40.0	0.0	-3.53358167929458	11.290270510204484	5.716653020630339	2.622341705979735	False	True	True	False	False	False	0.0	0.01577610651308565
chr1_19908537_G_T_b38	0.0161971	6.875232087276577	6.876264611890766	0	1	0	1	0	0	0	0	0	1	0	1	0	1	40.0	0.0	-3.53358167929458	11.290270510204484	5.716653020630339	2.622341705979735	False	True	True	False	False	False	0.0	0.01577610651308565
chr1_19908537_G_T_b38	0.0161971	6.875232087276577	6.876264611890766	0	1	0	1	0	0	0	0	0	1	0	1	0	1	40.0	0.0	-3.53358167929458	11.290270510204484	5.716653020630339	2.622341705979735	False	True	True	False	False	False	0.0	0.01577610651308565
chr1_19908537_G_T_b38	0.014402	6.875232087276577	6.876264611890766	0	1	0	1	0	0	0	0	0	1	0	1	0	1	40.0	0.0	-3.53358167929458	11.290270510204484	5.716653020630339	2.622341705979735	False	True	True	False	False	False	0.0	0.01577610651308565
chr1_19908537_G_T_b38	0.014402	6.875232087276577	6.876264611890766	0	1	0	1	0	0	0	0	0	1	0	1	0	1	40.0	0.0	-3.53358167929458	11.290270510204484	5.716653020630339	2.622341705979735	False	True	True	False	False	False	0.0	0.01577610651308565
chr1_19908537_G_T_b38	0.014402	6.875232087276577	6.876264611890766	0	1	0	1	0	0	0	0	0	1	0	1	0	1	40.0	0.0	-3.53358167929458	11.290270510204484	5.716653020630339	2.622341705979735	False	True	True	False	False	False	0.0	0.01577610651308565
chr1_19908537_G_T_b38	0.0161971	6.875232087276577	6.876264611890766	0	1	0	1	0	0	0	0	0	1	0	1	0	1	40.0	0.0	-3.53358167929458	11.290270510204484	5.716653020630339	2.622341705979735	False	True	True	False	False	False	0.0	0.01577610651308565
chr5_149622387_A_G_b38	0.446464	5.786897381366708	5.786897381366708	0	0	0	0	0	0	0	0	0	0	0	1	0	1	40.0	0.006	3.603558951552165	0.0	1.169836816749374	0.0	True	False	True	False	False	False	0.0	0.015776002670460938
chr5_149622387_A_G_b38	0.446464	5.786897381366708	5.786897381366708	0	0	0	0	0	0	0	0	0	0	0	1	0	1	40.0	0.006	3.603558951552165	0.0	1.169836816749374	0.0	True	False	True	False	False	False	0.0	0.015776002670460938
chr5_149622387_A_G_b38	0.446464	5.786897381366708	5.786897381366708	0	0	0	0	0	0	0	0	0	0	0	1	0	1	40.0	0.006	3.603558951552165	0.0	1.169836816749374	0.0	True	False	True	False	False	False	0.0	0.015776002670460938
chr5_149622387_A_G_b38	0.446464	5.786897381366708	5.786897381366708	0	0	0	0	0	0	0	0	0	0	0	1	0	1	40.0	0.006	3.603558951552165	0.0	1.169836816749374	0.0	True	False	True	False	False	False	0.0	0.015776002670460938
chr5_149622387_A_G_b38	0.446464	5.786897381366708	5.786897381366708	0	0	0	0	0	0	0	0	0	0	0	1	0	1	40.0	0.006	3.603558951552165	0.0	1.169836816749374	0.0	True	False	True	False	False	False	0.0	0.015776002670460938
chr17_29684320_T_C_b38	0.059703	5.8998973535824915	5.493061443340548	0	0	1	1	0	1	0	0	1	0	0	1	0	1	10.0	0.071	-3.44224712097042	0.0	4.7501818299902325	1.6611101534723858	True	False	True	False	False	False	0.0	0.015775830723819908
chr17_29684320_T_C_b38	0.204446	5.8998973535824915	5.493061443340548	0	0	1	1	0	1	0	0	1	0	0	1	0	1	10.0	0.071	-3.44224712097042	0.0	4.7501818299902325	1.6611101534723858	True	False	True	False	False	False	0.0	0.015775830723819908
chr17_29684320_T_C_b38	0.204446	5.8998973535824915	5.493061443340548	0	0	1	1	0	1	0	0	1	0	0	1	0	1	10.0	0.071	-3.44224712097042	0.0	4.7501818299902325	1.6611101534723858	True	False	True	False	False	False	0.0	0.015775830723819908
chr17_29684320_T_C_b38	0.059703	5.8998973535824915	5.493061443340548	0	0	1	1	0	1	0	0	1	0	0	1	0	1	10.0	0.071	-3.44224712097042	0.0	4.7501818299902325	1.6611101534723858	True	False	True	False	False	False	0.0	0.015775830723819908
chr20_53995389_T_C_b38	0.00796797	5.934894195619588	5.811140992976701	0	0	1	0	1	1	0	0	1	0	0	1	0	1	30.0	0.0	-6.23534247866688	0.0	2.273222052804087	1.3299862608607569	True	False	True	False	False	False	0.0	0.015775597962037535
chr20_53995389_T_C_b38	0.00237613	5.934894195619588	5.811140992976701	0	0	1	0	1	1	0	0	1	0	0	1	0	1	30.0	0.0	-6.23534247866688	0.0	2.273222052804087	1.3299862608607569	True	False	True	False	False	False	0.0	0.015775597962037535
chr6_43674688_T_A_b38	0.0133978	6.369900982828227	6.2422232654551655	0	0	0	0	0	1	0	0	1	1	0	1	0	1	50.0	0.001	-2.5577484676747284	1.3195247887801305	-4.643052888873669	0.0	True	False	True	False	False	False	0.0	0.01577555736366687
chr3_124978383_T_G_b38	0.0167776	6.082218910376446	6.082218910376446	0	0	1	0	0	0	0	0	0	0	0	0	0	1	60.0	0.011	5.54259853767906	0.0	-5.379527121975805	0.0	True	False	True	False	False	False	0.0	0.01577539690759695
chr3_124978383_T_G_b38	0.0167776	6.082218910376446	6.082218910376446	0	0	1	0	0	0	0	0	0	0	0	0	0	1	60.0	0.011	5.54259853767906	0.0	-5.379527121975805	0.0	True	False	True	False	False	False	0.0	0.01577539690759695
chr1_1335795_A_G_b38	0.00498792	7.736307096548285	6.251903883165888	1	0	0	1	0	0	0	0	0	0	1	1	0	1	70.0	0.0	-4.522573832596062	0.6699728723032381	5.077346428257947	0.0	False	True	True	False	False	False	0.0	0.01577537483413416
chr1_1335795_A_G_b38	0.00498792	7.736307096548285	6.251903883165888	1	0	0	1	0	0	0	0	0	0	1	1	0	1	70.0	0.0	-4.522573832596062	0.6699728723032381	5.077346428257947	0.0	False	True	True	False	False	False	0.0	0.01577537483413416
chr1_1335795_A_G_b38	0.00498792	7.736307096548285	6.251903883165888	1	0	0	1	0	0	0	0	0	0	1	1	0	1	70.0	0.0	-4.522573832596062	0.6699728723032381	5.077346428257947	0.0	False	True	True	False	False	False	0.0	0.01577537483413416
chr1_1335795_A_G_b38	0.00498792	7.736307096548285	6.251903883165888	1	0	0	1	0	0	0	0	0	0	1	1	0	1	70.0	0.0	-4.522573832596062	0.6699728723032381	5.077346428257947	0.0	False	True	True	False	False	False	0.0	0.01577537483413416
chr1_1335795_A_G_b38	0.00498792	7.736307096548285	6.251903883165888	1	0	0	1	0	0	0	0	0	0	1	1	0	1	70.0	0.0	-4.522573832596062	0.6699728723032381	5.077346428257947	0.0	False	True	True	False	False	False	0.0	0.01577537483413416
chr1_1335795_A_G_b38	0.00498792	7.736307096548285	6.251903883165888	1	0	0	1	0	0	0	0	0	0	1	1	0	1	70.0	0.0	-4.522573832596062	0.6699728723032381	5.077346428257947	0.0	False	True	True	False	False	False	0.0	0.01577537483413416
chr1_1335795_A_G_b38	0.00498792	7.736307096548285	6.251903883165888	1	0	0	1	0	0	0	0	0	0	1	1	0	1	70.0	0.0	-4.522573832596062	0.6699728723032381	5.077346428257947	0.0	False	True	True	False	False	False	0.0	0.01577537483413416
chr12_19359113_A_G_b38	0.0271839	6.073044534100405	5.700443573390687	0	0	1	1	0	0	0	0	0	0	0	1	0	1	40.0	0.005	2.011182346255192	0.0633490152185833	2.8204197932735084	0.18700498341073057	True	False	True	False	False	False	0.0	0.015775279518691915
chr19_8859209_G_A_b38	0.0242319	6.413458957167357	6.129050210060545	0	0	0	0	0	0	0	0	0	0	0	0	0	1	80.0	0.0	1.1874292365682242	5.080916967040065	-0.1388231353665006	0.0	True	False	True	False	False	False	0.0	0.015774896666785013
chr19_8859209_G_A_b38	0.0242319	6.413458957167357	6.129050210060545	0	0	0	0	0	0	0	0	0	0	0	0	0	1	80.0	0.0	1.1874292365682242	5.080916967040065	-0.1388231353665006	0.0	True	False	True	False	False	False	0.0	0.015774896666785013
chr19_8859209_G_A_b38	0.0201037	6.413458957167357	6.129050210060545	0	0	0	0	0	0	0	0	0	0	0	0	0	1	80.0	0.0	1.1874292365682242	5.080916967040065	-0.1388231353665006	0.0	True	False	True	False	False	False	0.0	0.015774896666785013
chr19_8859209_G_A_b38	0.0036544	6.413458957167357	6.129050210060545	0	0	0	0	0	0	0	0	0	0	0	0	0	1	80.0	0.0	1.1874292365682242	5.080916967040065	-0.1388231353665006	0.0	True	False	True	False	False	False	0.0	0.015774896666785013
chr19_8859209_G_A_b38	0.0036544	6.413458957167357	6.129050210060545	0	0	0	0	0	0	0	0	0	0	0	0	0	1	80.0	0.0	1.1874292365682242	5.080916967040065	-0.1388231353665006	0.0	True	False	True	False	False	False	0.0	0.015774896666785013
chr19_8859209_G_A_b38	0.0201037	6.413458957167357	6.129050210060545	0	0	0	0	0	0	0	0	0	0	0	0	0	1	80.0	0.0	1.1874292365682242	5.080916967040065	-0.1388231353665006	0.0	True	False	True	False	False	False	0.0	0.015774896666785013
chr19_7394164_C_T_b38	0.00284539	6.988413181999592	6.855408798609928	0	0	0	0	0	1	0	0	1	1	1	1	0	0	60.0	0.0	-4.038655998822812	1.2191382552912744	2.475067597724575	0.0	True	False	True	False	False	False	0.0	0.01577485112611132
chr19_7394164_C_T_b38	0.00970851	6.988413181999592	6.855408798609928	0	0	0	0	0	1	0	0	1	1	1	1	0	0	60.0	0.0	-4.038655998822812	1.2191382552912744	2.475067597724575	0.0	True	False	True	False	False	False	0.0	0.01577485112611132
chr19_7394164_C_T_b38	0.00970851	6.988413181999592	6.855408798609928	0	0	0	0	0	1	0	0	1	1	1	1	0	0	60.0	0.0	-4.038655998822812	1.2191382552912744	2.475067597724575	0.0	True	False	True	False	False	False	0.0	0.01577485112611132
chr19_7394164_C_T_b38	0.00284539	6.988413181999592	6.855408798609928	0	0	0	0	0	1	0	0	1	1	1	1	0	0	60.0	0.0	-4.038655998822812	1.2191382552912744	2.475067597724575	0.0	True	False	True	False	False	False	0.0	0.01577485112611132
chr12_6122386_C_A_b38	0.0120013	6.364750756851911	5.768320995793772	0	0	1	0	1	1	1	0	1	1	0	0	0	0	60.0	0.0	1.43856519796924	7.7128121396780305	2.2220358646530443	4.399103274066192	True	False	True	False	False	False	0.0	0.015774672864008587
chr12_6122386_C_A_b38	0.0120013	6.364750756851911	5.768320995793772	0	0	1	0	1	1	1	0	1	1	0	0	0	0	60.0	0.0	1.43856519796924	7.7128121396780305	2.2220358646530443	4.399103274066192	True	False	True	False	False	False	0.0	0.015774672864008587
chr12_6122386_C_A_b38	0.0120013	6.364750756851911	5.768320995793772	0	0	1	0	1	1	1	0	1	1	0	0	0	0	60.0	0.0	1.43856519796924	7.7128121396780305	2.2220358646530443	4.399103274066192	True	False	True	False	False	False	0.0	0.015774672864008587
chr7_29077051_C_A_b38	0.00541033	5.87493073085203	8.44009614103127	0	0	1	0	1	0	0	0	0	0	0	1	0	1	20.0	0.971	-9.419737837062332	1.2934175853853898	-1.9695633534211725	0.0	True	False	True	False	False	False	0.0	0.015774335469848712
chr7_16861738_T_A_b38	0.0231693	5.676753802268282	5.5053315359323625	0	0	0	1	0	0	0	0	0	0	0	0	0	0	20.0	0.425	-3.44224712097042	0.0	3.598314934386714	0.0	True	False	True	False	False	False	0.0	0.01577418307040315
chr16_1818312_G_A_b38	0.0128787	6.6895992691789665	5.313205979041787	0	1	0	1	0	0	0	0	0	0	0	1	0	1	80.0	0.0	-0.7956232583620553	3.946048515120699	-2.4575598617030963	0.31992966357052666	True	False	True	False	False	False	0.0	0.015774079081007943
chr16_1818312_G_A_b38	0.0128787	6.6895992691789665	5.313205979041787	0	1	0	1	0	0	0	0	0	0	0	1	0	1	80.0	0.0	-0.7956232583620553	3.946048515120699	-2.4575598617030963	0.31992966357052666	True	False	True	False	False	False	0.0	0.015774079081007943
chr5_181059841_C_T_b38	0.00259705	7.306531398939505	6.406879986069314	1	0	0	0	1	0	0	1	0	1	0	1	1	1	90.0	0.0	-9.27911521562347	1.498523103792298	-0.9323289318820188	0.0	False	True	True	False	False	False	0.0	0.01577405113874442
chr5_181059841_C_T_b38	0.00259705	7.306531398939505	6.406879986069314	1	0	0	0	1	0	0	1	0	1	0	1	1	1	90.0	0.0	-9.27911521562347	1.498523103792298	-0.9323289318820188	0.0	False	True	True	False	False	False	0.0	0.01577405113874442
chr5_181059841_C_T_b38	0.00259705	7.306531398939505	6.406879986069314	1	0	0	0	1	0	0	1	0	1	0	1	1	1	90.0	0.0	-9.27911521562347	1.498523103792298	-0.9323289318820188	0.0	False	True	True	False	False	False	0.0	0.01577405113874442
chr5_181059841_C_T_b38	0.00259705	7.306531398939505	6.406879986069314	1	0	0	0	1	0	0	1	0	1	0	1	1	1	90.0	0.0	-9.27911521562347	1.498523103792298	-0.9323289318820188	0.0	False	True	True	False	False	False	0.0	0.01577405113874442
chr10_91966333_C_T_b38	0.0252358	6.052089168924417	5.717027701406222	0	0	1	0	0	0	0	1	0	0	0	1	0	1	30.0	0.06	-2.8239257146879715	0.0	1.3296966991538426	0.0	True	False	True	False	False	False	0.0	0.01577389237782736
chr10_91966333_C_T_b38	0.0252358	6.052089168924417	5.717027701406222	0	0	1	0	0	0	0	1	0	0	0	1	0	1	30.0	0.06	-2.8239257146879715	0.0	1.3296966991538426	0.0	True	False	True	False	False	False	0.0	0.01577389237782736
chr10_91966333_C_T_b38	0.0252358	6.052089168924417	5.717027701406222	0	0	1	0	0	0	0	1	0	0	0	1	0	1	30.0	0.06	-2.8239257146879715	0.0	1.3296966991538426	0.0	True	False	True	False	False	False	0.0	0.01577389237782736
chr10_91966333_C_T_b38	0.0252358	6.052089168924417	5.717027701406222	0	0	1	0	0	0	0	1	0	0	0	1	0	1	30.0	0.06	-2.8239257146879715	0.0	1.3296966991538426	0.0	True	False	True	False	False	False	0.0	0.01577389237782736
chr10_26835908_T_C_b38	0.0268652	6.218600119691729	8.249313746260636	0	0	1	0	0	0	0	0	0	0	0	0	0	1	60.0	0.0	-4.091978583720985	0.0	2.910306522247573	0.0	True	False	True	False	False	False		0.015773707523664433
chr22_33564322_C_T_b38	0.00186345	6.548219102762372	6.26530121273771	0	0	1	0	0	1	0	0	1	1	0	1	0	0	60.0	0.0	7.984215981174162	0.0	2.923609463548857	0.21191348032620994	True	False	True	False	False	False	0.0	0.01577361251581661
chr17_73241878_A_G_b38	0.0193327	6.161207321695077	5.902633333401366	0	0	1	0	0	0	0	0	0	1	0	0	0	1	60.0	0.001	-8.06585103782684	5.5747156782220255	1.779712197719725	0.0	True	False	True	False	False	False	0.0	0.015773434349777394
chr17_73241878_A_G_b38	0.0193327	6.161207321695077	5.902633333401366	0	0	1	0	0	0	0	0	0	1	0	0	0	1	60.0	0.001	-8.06585103782684	5.5747156782220255	1.779712197719725	0.0	True	False	True	False	False	False	0.0	0.015773434349777394
chr15_90450063_A_G_b38	0.120144	6.042632833682381	6.042632833682381	0	1	0	0	0	1	0	0	1	0	0	1	0	1	40.0	0.001	-5.931727775051349	2.4171630999863263	6.702419930282915	0.9963175643887325	True	False	True	False	False	False	0.0	0.01577342901085457
chr6_109370125_T_C_b38	0.052914	5.8377304471659395	5.655991810819852	0	0	0	0	0	1	0	0	1	1	0	1	0	1	20.0	0.0	-2.2996213668471457	0.0	5.236139018961104	0.0	True	False	True	False	False	False	0.0	0.01577327635126085
chr3_138305721_A_G_b38	0.0163851	5.648974238161206	5.541263545158426	0	0	0	0	0	0	0	0	0	0	0	0	0	0	50.0	0.0	-10.837011800594208	3.251723409819599	-9.362117240839057	0.0	True	False	True	False	False	False	0.0	0.01577323423885529
chr3_138305721_A_G_b38	0.00634114	5.648974238161206	5.541263545158426	0	0	0	0	0	0	0	0	0	0	0	0	0	0	50.0	0.0	-10.837011800594208	3.251723409819599	-9.362117240839057	0.0	True	False	True	False	False	False	0.0	0.01577323423885529
chr11_63632000_G_A_b38	0.00625494	6.226536669287466	6.272877006546167	0	0	1	0	0	1	0	0	1	0	0	1	0	1	40.0	0.002	-3.592154014158131	2.0039070712636025	9.297562805071555	0.0	True	False	True	False	False	False	0.0	0.015773200118113194
chr18_11895678_C_A_b38	0.00351071	5.996452088619021	5.996452088619021	0	0	1	0	1	0	0	0	0	0	0	1	0	1	50.0	0.06	-3.126947374269412	0.0	-1.5153199578470549	0.0	True	False	True	False	False	False	0.0	0.015773166485453745
chr18_11895678_C_A_b38	0.0538504	5.996452088619021	5.996452088619021	0	0	1	0	1	0	0	0	0	0	0	1	0	1	50.0	0.06	-3.126947374269412	0.0	-1.5153199578470549	0.0	True	False	True	False	False	False	0.0	0.015773166485453745
chr9_81619930_T_C_b38	0.00305128	6.238324625039508	6.236369590203704	0	0	0	0	1	1	0	0	1	0	0	1	0	1	50.0	0.0	2.430177547827357	0.0	4.247020120360489	0.02734945194661975	True	False	True	False	False	False	0.0	0.015773126521397646
chr7_135149118_C_T_b38	0.243521	6.682108597449809	6.862757913051401	0	0	1	0	0	1	0	0	1	1	1	1	0	0	40.0	0.002	1.9697308187184144	0.0	-6.633026940842427	0.0	True	False	True	False	False	False	0.0	0.01577311538046556
chr7_135149118_C_T_b38	0.243521	6.682108597449809	6.862757913051401	0	0	1	0	0	1	0	0	1	1	1	1	0	0	40.0	0.002	1.9697308187184144	0.0	-6.633026940842427	0.0	True	False	True	False	False	False	0.0	0.01577311538046556
chr2_101843949_T_C_b38	0.0365038	5.8944028342648505	5.0238805208462765	0	0	0	0	0	1	0	0	1	1	0	1	1	1	20.0	0.0	-5.435235726357422	1.711992185030173	1.838914721903997	0.0	True	False	True	False	False	False	0.0	0.015773066402910058
chr2_101843949_T_C_b38	0.0584689	5.8944028342648505	5.0238805208462765	0	0	0	0	0	1	0	0	1	1	0	1	1	1	20.0	0.0	-5.435235726357422	1.711992185030173	1.838914721903997	0.0	True	False	True	False	False	False	0.0	0.015773066402910058
chr2_101843949_T_C_b38	0.0365038	5.8944028342648505	5.0238805208462765	0	0	0	0	0	1	0	0	1	1	0	1	1	1	20.0	0.0	-5.435235726357422	1.711992185030173	1.838914721903997	0.0	True	False	True	False	False	False	0.0	0.015773066402910058
chr2_101843949_T_C_b38	0.0584689	5.8944028342648505	5.0238805208462765	0	0	0	0	0	1	0	0	1	1	0	1	1	1	20.0	0.0	-5.435235726357422	1.711992185030173	1.838914721903997	0.0	True	False	True	False	False	False	0.0	0.015773066402910058
chr2_101843949_T_C_b38	0.0365038	5.8944028342648505	5.0238805208462765	0	0	0	0	0	1	0	0	1	1	0	1	1	1	20.0	0.0	-5.435235726357422	1.711992185030173	1.838914721903997	0.0	True	False	True	False	False	False	0.0	0.015773066402910058
chr2_101843949_T_C_b38	0.0584689	5.8944028342648505	5.0238805208462765	0	0	0	0	0	1	0	0	1	1	0	1	1	1	20.0	0.0	-5.435235726357422	1.711992185030173	1.838914721903997	0.0	True	False	True	False	False	False	0.0	0.015773066402910058
chr21_37226459_C_G_b38	0.00196169	7.206377291472252	7.206377291472252	1	0	1	0	0	1	0	0	1	0	0	1	0	1	60.0	0.0	-0.8556966986910961	0.0	-0.9047562433914108	0.0	False	True	True	False	False	False	0.0	0.015773017854159792
chr21_37226459_C_G_b38	0.00214952	7.206377291472252	7.206377291472252	1	0	1	0	0	1	0	0	1	0	0	1	0	1	60.0	0.0	-0.8556966986910961	0.0	-0.9047562433914108	0.0	False	True	True	False	False	False	0.0	0.015773017854159792
chr21_37226459_C_G_b38	0.00214952	7.206377291472252	7.206377291472252	1	0	1	0	0	1	0	0	1	0	0	1	0	1	60.0	0.0	-0.8556966986910961	0.0	-0.9047562433914108	0.0	False	True	True	False	False	False	0.0	0.015773017854159792
chr21_37226459_C_G_b38	0.00196169	7.206377291472252	7.206377291472252	1	0	1	0	0	1	0	0	1	0	0	1	0	1	60.0	0.0	-0.8556966986910961	0.0	-0.9047562433914108	0.0	False	True	True	False	False	False	0.0	0.015773017854159792
chr21_37226459_C_G_b38	0.00196169	7.206377291472252	7.206377291472252	1	0	1	0	0	1	0	0	1	0	0	1	0	1	60.0	0.0	-0.8556966986910961	0.0	-0.9047562433914108	0.0	False	True	True	False	False	False	0.0	0.015773017854159792
chr21_37226459_C_G_b38	0.00196169	7.206377291472252	7.206377291472252	1	0	1	0	0	1	0	0	1	0	0	1	0	1	60.0	0.0	-0.8556966986910961	0.0	-0.9047562433914108	0.0	False	True	True	False	False	False	0.0	0.015773017854159792
chr21_37226459_C_G_b38	0.00214952	7.206377291472252	7.206377291472252	1	0	1	0	0	1	0	0	1	0	0	1	0	1	60.0	0.0	-0.8556966986910961	0.0	-0.9047562433914108	0.0	False	True	True	False	False	False	0.0	0.015773017854159792
chr21_37226459_C_G_b38	0.00196169	7.206377291472252	7.206377291472252	1	0	1	0	0	1	0	0	1	0	0	1	0	1	60.0	0.0	-0.8556966986910961	0.0	-0.9047562433914108	0.0	False	True	True	False	False	False	0.0	0.015773017854159792
chr21_37226459_C_G_b38	0.00214952	7.206377291472252	7.206377291472252	1	0	1	0	0	1	0	0	1	0	0	1	0	1	60.0	0.0	-0.8556966986910961	0.0	-0.9047562433914108	0.0	False	True	True	False	False	False	0.0	0.015773017854159792
chr21_37226459_C_G_b38	0.00214952	7.206377291472252	7.206377291472252	1	0	1	0	0	1	0	0	1	0	0	1	0	1	60.0	0.0	-0.8556966986910961	0.0	-0.9047562433914108	0.0	False	True	True	False	False	False	0.0	0.015773017854159792
chr21_37226459_C_G_b38	0.00214952	7.206377291472252	7.206377291472252	1	0	1	0	0	1	0	0	1	0	0	1	0	1	60.0	0.0	-0.8556966986910961	0.0	-0.9047562433914108	0.0	False	True	True	False	False	False	0.0	0.015773017854159792
chr21_37226459_C_G_b38	0.00196169	7.206377291472252	7.206377291472252	1	0	1	0	0	1	0	0	1	0	0	1	0	1	60.0	0.0	-0.8556966986910961	0.0	-0.9047562433914108	0.0	False	True	True	False	False	False	0.0	0.015773017854159792
chr21_37226459_C_G_b38	0.00214952	7.206377291472252	7.206377291472252	1	0	1	0	0	1	0	0	1	0	0	1	0	1	60.0	0.0	-0.8556966986910961	0.0	-0.9047562433914108	0.0	False	True	True	False	False	False	0.0	0.015773017854159792
chr21_37226459_C_G_b38	0.00196169	7.206377291472252	7.206377291472252	1	0	1	0	0	1	0	0	1	0	0	1	0	1	60.0	0.0	-0.8556966986910961	0.0	-0.9047562433914108	0.0	False	True	True	False	False	False	0.0	0.015773017854159792
chr21_37226459_C_G_b38	0.00196169	7.206377291472252	7.206377291472252	1	0	1	0	0	1	0	0	1	0	0	1	0	1	60.0	0.0	-0.8556966986910961	0.0	-0.9047562433914108	0.0	False	True	True	False	False	False	0.0	0.015773017854159792
chr21_37226459_C_G_b38	0.00214952	7.206377291472252	7.206377291472252	1	0	1	0	0	1	0	0	1	0	0	1	0	1	60.0	0.0	-0.8556966986910961	0.0	-0.9047562433914108	0.0	False	True	True	False	False	False	0.0	0.015773017854159792
chr17_68452666_G_T_b38	0.021719	5.7899601708972535	5.497168225293202	0	0	1	0	0	1	0	0	1	1	0	1	0	1	20.0	0.021	-20.160895904249006	3.581546669413278	3.5512444921487827	0.0	True	False	True	False	False	False	0.0	0.015773009377380846
chr11_74841304_G_A_b38	0.00595149	7.673223121121708	6.98100574072173	1	0	0	0	0	1	0	0	1	0	1	0	0	1	80.0	0.002	-8.587229117402057	0.0	5.80159715700097	0.0	False	True	True	False	False	False	0.0	0.015773003274118888
chr11_74841304_G_A_b38	0.014014	7.673223121121708	6.98100574072173	1	0	0	0	0	1	0	0	1	0	1	0	0	1	80.0	0.002	-8.587229117402057	0.0	5.80159715700097	0.0	False	True	True	False	False	False	0.0	0.015773003274118888
chr14_63994573_C_G_b38	0.0162104	6.156978985585555	6.154858094016418	0	0	0	1	0	1	0	0	1	0	0	0	0	1	40.0	0.03	0.1508428351007504	1.9353417056411168	4.865894452775969	0.0	True	False	True	False	False	False	0.0	0.015772810255486103
chr14_63994573_C_G_b38	0.0162104	6.156978985585555	6.154858094016418	0	0	0	1	0	1	0	0	1	0	0	0	0	1	40.0	0.03	0.1508428351007504	1.9353417056411168	4.865894452775969	0.0	True	False	True	False	False	False	0.0	0.015772810255486103
chr19_49981503_C_T_b38	0.0169305	6.19644412779452	5.017279836814924	0	0	0	0	0	1	0	0	1	0	0	1	0	1	50.0	0.005	-4.250098274401515	3.417973532632695	3.473669956964997	0.0	True	False	True	False	False	False	0.0	0.01577278824533958
chr19_49981503_C_T_b38	0.20297	6.19644412779452	5.017279836814924	0	0	0	0	0	1	0	0	1	0	0	1	0	1	50.0	0.005	-4.250098274401515	3.417973532632695	3.473669956964997	0.0	True	False	True	False	False	False	0.0	0.01577278824533958
chr19_49981503_C_T_b38	0.20297	6.19644412779452	5.017279836814924	0	0	0	0	0	1	0	0	1	0	0	1	0	1	50.0	0.005	-4.250098274401515	3.417973532632695	3.473669956964997	0.0	True	False	True	False	False	False	0.0	0.01577278824533958
chr19_49981503_C_T_b38	0.0169305	6.19644412779452	5.017279836814924	0	0	0	0	0	1	0	0	1	0	0	1	0	1	50.0	0.005	-4.250098274401515	3.417973532632695	3.473669956964997	0.0	True	False	True	False	False	False	0.0	0.01577278824533958
chr2_167253846_A_G_b38	0.0605913	5.768320995793772	5.225746673713202	0	0	0	0	0	0	0	0	0	0	0	0	0	1	40.0	0.0	-0.1555901125345382	0.0	3.943802164910231	0.0	True	False	True	False	False	False	0.0	0.015772686127259218
chr11_122662585_T_C_b38	0.0010208	6.484635235635252	8.760296220470051	0	0	0	0	0	1	0	0	1	1	0	1	0	1	60.0	0.0	-4.979688328064756	0.0	5.2543217788344165	0.0	True	False	True	False	False	False		0.015772601934944085
chr15_33835875_C_A_b38	0.0097995	6.6895992691789665	6.6895992691789665	0	0	0	0	0	1	0	0	1	1	0	1	0	0	70.0	0.0	-5.996274936302785	0.7755946056695846	5.5421770540978414	0.0	True	False	True	False	False	False	0.0	0.015772488350937464
chr11_3094713_C_T_b38	0.0250973	6.875232087276577	5.117993812416755	1	0	1	0	0	1	0	0	1	1	0	1	1	0	50.0	0.0	-1.7410570907999947	0.0	5.618873206514586	2.0235713056891385	False	True	True	False	False	False	0.0	0.01577222146886121
chr11_3094713_C_T_b38	0.0250973	6.875232087276577	5.117993812416755	1	0	1	0	0	1	0	0	1	1	0	1	1	0	50.0	0.0	-1.7410570907999947	0.0	5.618873206514586	2.0235713056891385	False	True	True	False	False	False	0.0	0.01577222146886121
chr11_3094713_C_T_b38	0.0250973	6.875232087276577	5.117993812416755	1	0	1	0	0	1	0	0	1	1	0	1	1	0	50.0	0.0	-1.7410570907999947	0.0	5.618873206514586	2.0235713056891385	False	True	True	False	False	False	0.0	0.01577222146886121
chr11_3094713_C_T_b38	0.0250973	6.875232087276577	5.117993812416755	1	0	1	0	0	1	0	0	1	1	0	1	1	0	50.0	0.0	-1.7410570907999947	0.0	5.618873206514586	2.0235713056891385	False	True	True	False	False	False	0.0	0.01577222146886121
chr11_76364065_T_C_b38	0.0177868	5.908082938168931	5.60947179518496	0	0	0	0	0	0	0	0	0	0	0	0	0	1	30.0	0.708	-1.9953710514974692	3.628557980764037	5.326125718855735	0.28493651966915934	True	False	True	False	False	False	0.0	0.01577221883566273
chr9_131511516_G_A_b38	0.00691274	6.431331081933479	6.431331081933479	1	1	0	0	1	0	0	0	0	0	0	1	0	1	40.0	0.0	-4.097811180126456	3.745161401230756	7.585271722600787	0.4436599530220988	False	True	True	False	False	False	0.0	0.01577210796693836
chr9_131511516_G_A_b38	0.00706373	6.431331081933479	6.431331081933479	1	1	0	0	1	0	0	0	0	0	0	1	0	1	40.0	0.0	-4.097811180126456	3.745161401230756	7.585271722600787	0.4436599530220988	False	True	True	False	False	False	0.0	0.01577210796693836
chr9_131511516_G_A_b38	0.00706373	6.431331081933479	6.431331081933479	1	1	0	0	1	0	0	0	0	0	0	1	0	1	40.0	0.0	-4.097811180126456	3.745161401230756	7.585271722600787	0.4436599530220988	False	True	True	False	False	False	0.0	0.01577210796693836
chr9_131511516_G_A_b38	0.00691274	6.431331081933479	6.431331081933479	1	1	0	0	1	0	0	0	0	0	0	1	0	1	40.0	0.0	-4.097811180126456	3.745161401230756	7.585271722600787	0.4436599530220988	False	True	True	False	False	False	0.0	0.01577210796693836
chr9_131511516_G_A_b38	0.00706373	6.431331081933479	6.431331081933479	1	1	0	0	1	0	0	0	0	0	0	1	0	1	40.0	0.0	-4.097811180126456	3.745161401230756	7.585271722600787	0.4436599530220988	False	True	True	False	False	False	0.0	0.01577210796693836
chr9_131511516_G_A_b38	0.00691274	6.431331081933479	6.431331081933479	1	1	0	0	1	0	0	0	0	0	0	1	0	1	40.0	0.0	-4.097811180126456	3.745161401230756	7.585271722600787	0.4436599530220988	False	True	True	False	False	False	0.0	0.01577210796693836
chr9_131511516_G_A_b38	0.00691274	6.431331081933479	6.431331081933479	1	1	0	0	1	0	0	0	0	0	0	1	0	1	40.0	0.0	-4.097811180126456	3.745161401230756	7.585271722600787	0.4436599530220988	False	True	True	False	False	False	0.0	0.01577210796693836
chr9_131511516_G_A_b38	0.00706373	6.431331081933479	6.431331081933479	1	1	0	0	1	0	0	0	0	0	0	1	0	1	40.0	0.0	-4.097811180126456	3.745161401230756	7.585271722600787	0.4436599530220988	False	True	True	False	False	False	0.0	0.01577210796693836
chr19_8513234_A_G_b38	0.0279044	7.388946097618437	4.68213122712422	1	0	0	0	0	1	1	1	1	1	1	1	0	0	70.0	0.0	-1.3913716102292415	0.0	2.8477171010417592	0.0	False	True	True	False	False	False	0.0	0.015772105059878205
chr19_8513234_A_G_b38	0.0279044	7.388946097618437	4.68213122712422	1	0	0	0	0	1	1	1	1	1	1	1	0	0	70.0	0.0	-1.3913716102292415	0.0	2.8477171010417592	0.0	False	True	True	False	False	False	0.0	0.015772105059878205
chr19_8513234_A_G_b38	0.0279044	7.388946097618437	4.68213122712422	1	0	0	0	0	1	1	1	1	1	1	1	0	0	70.0	0.0	-1.3913716102292415	0.0	2.8477171010417592	0.0	False	True	True	False	False	False	0.0	0.015772105059878205
chr19_8513234_A_G_b38	0.0279044	7.388946097618437	4.68213122712422	1	0	0	0	0	1	1	1	1	1	1	1	0	0	70.0	0.0	-1.3913716102292415	0.0	2.8477171010417592	0.0	False	True	True	False	False	False	0.0	0.015772105059878205
chr19_8513234_A_G_b38	0.0279044	7.388946097618437	4.68213122712422	1	0	0	0	0	1	1	1	1	1	1	1	0	0	70.0	0.0	-1.3913716102292415	0.0	2.8477171010417592	0.0	False	True	True	False	False	False	0.0	0.015772105059878205
chr20_38905550_C_T_b38	0.0562738	6.040254711277414	6.037870919922137	0	0	0	1	1	0	0	1	0	0	0	1	0	1	30.0	0.011	8.196197394333796	0.0	2.9705815562087707	0.0	True	False	True	False	False	False	0.0	0.01577210034434689
chr20_38905550_C_T_b38	0.0562738	6.040254711277414	6.037870919922137	0	0	0	1	1	0	0	1	0	0	0	1	0	1	30.0	0.011	8.196197394333796	0.0	2.9705815562087707	0.0	True	False	True	False	False	False	0.0	0.01577210034434689
chr17_80047694_A_G_b38	0.00853391	6.021023349349527	5.484796933490655	0	0	0	0	1	0	0	0	0	0	0	0	0	1	60.0	0.0	-3.831314035609037	0.0	6.351063822530868	0.0	True	False	True	False	False	False	0.0	0.015772073687145595
chr17_80047694_A_G_b38	0.00853391	6.021023349349527	5.484796933490655	0	0	0	0	1	0	0	0	0	0	0	0	0	1	60.0	0.0	-3.831314035609037	0.0	6.351063822530868	0.0	True	False	True	False	False	False	0.0	0.015772073687145595
chr15_83568973_T_G_b38	0.00433655	6.082218910376446	5.71042701737487	0	0	0	0	0	0	0	0	0	0	0	1	0	0	60.0	0.0	-3.102080707008436	0.0	5.265771796061884	0.661731859917694	True	False	True	False	False	False	0.0	0.015772058572111294
chr15_83568973_T_G_b38	0.00433655	6.082218910376446	5.71042701737487	0	0	0	0	0	0	0	0	0	0	0	1	0	0	60.0	0.0	-3.102080707008436	0.0	5.265771796061884	0.661731859917694	True	False	True	False	False	False	0.0	0.015772058572111294
chr3_58401799_C_T_b38	0.00941098	6.651571873589727	7.631916513071252	0	0	0	1	0	1	0	0	1	0	0	1	0	1	70.0	0.001	-0.623332456392858	1.0559237121998577	1.5650772877395198	0.6130732986273558	True	False	True	False	False	False	0.0	0.015771884118946894
chr1_45347362_C_T_b38	0.00160708	6.459904454377535	5.5093883366279774	0	0	0	0	0	1	0	0	1	0	0	1	0	1	60.0	0.181	-5.23399271920714	0.0	2.90660827796097	0.0	True	False	True	False	False	False	0.0	0.015771737707100244
chr1_45347362_C_T_b38	0.00160708	6.459904454377535	5.5093883366279774	0	0	0	0	0	1	0	0	1	0	0	1	0	1	60.0	0.181	-5.23399271920714	0.0	2.90660827796097	0.0	True	False	True	False	False	False	0.0	0.015771737707100244
chr1_45347362_C_T_b38	0.00160708	6.459904454377535	5.5093883366279774	0	0	0	0	0	1	0	0	1	0	0	1	0	1	60.0	0.181	-5.23399271920714	0.0	2.90660827796097	0.0	True	False	True	False	False	False	0.0	0.015771737707100244
chr1_45347362_C_T_b38	0.00160708	6.459904454377535	5.5093883366279774	0	0	0	0	0	1	0	0	1	0	0	1	0	1	60.0	0.181	-5.23399271920714	0.0	2.90660827796097	0.0	True	False	True	False	False	False	0.0	0.015771737707100244
chr11_45860241_G_A_b38	0.00883177	6.410174881966167	6.408528791059498	0	0	0	0	1	1	0	1	1	1	0	1	0	1	40.0	0.0	-1.652484494713929	1.8932232783738747	1.882068222125433	2.2157191980907953	True	False	True	False	False	False	0.0	0.015771611857833774
chr11_45860241_G_A_b38	0.00883177	6.410174881966167	6.408528791059498	0	0	0	0	1	1	0	1	1	1	0	1	0	1	40.0	0.0	-1.652484494713929	1.8932232783738747	1.882068222125433	2.2157191980907953	True	False	True	False	False	False	0.0	0.015771611857833774
chr11_78214809_G_C_b38	0.0178186	7.059617628291383	6.049733455231958	0	0	1	0	1	1	0	0	1	0	1	1	0	1	60.0	0.0	3.358839402164477	5.110482652223729	0.0899069046356544	1.060867820202425	False	True	True	False	False	False	0.0	0.015771566233916706
chr11_78214809_G_C_b38	0.0178186	7.059617628291383	6.049733455231958	0	0	1	0	1	1	0	0	1	0	1	1	0	1	60.0	0.0	3.358839402164477	5.110482652223729	0.0899069046356544	1.060867820202425	False	True	True	False	False	False	0.0	0.015771566233916706
chr11_9780895_G_C_b38	0.0390197	5.771441123130016	5.940171252720432	0	0	0	0	0	0	0	0	0	0	0	1	0	1	40.0	0.0	7.285514652803883	0.0	2.4190232766404662	0.0	True	False	True	False	False	False	0.0	0.015771460954290602
chr3_125476245_G_A_b38	0.0106427	6.111467339502679	6.1092475827643655	0	0	0	0	0	0	0	0	0	0	0	0	0	1	60.0	0.001	-4.443844573932415	0.0	3.8911916228012657	0.0	True	False	True	False	False	False	0.0	0.015771302431463408
chr3_125476245_G_A_b38	0.0106427	6.111467339502679	6.1092475827643655	0	0	0	0	0	0	0	0	0	0	0	0	0	1	60.0	0.001	-4.443844573932415	0.0	3.8911916228012657	0.0	True	False	True	False	False	False	0.0	0.015771302431463408
chr1_200849852_C_G_b38	0.0455236	5.948034989180646	5.948034989180646	0	0	0	0	0	0	0	0	0	0	0	1	0	1	40.0	0.987	3.353738206075974	6.29043875076254	-5.169877906646349	0.0	False	True	True	False	False	False	0.0	0.015771085470748986
chr1_200849852_C_G_b38	0.163844	5.948034989180646	5.948034989180646	0	0	0	0	0	0	0	0	0	0	0	1	0	1	40.0	0.987	3.353738206075974	6.29043875076254	-5.169877906646349	0.0	False	True	True	False	False	False	0.0	0.015771085470748986
chr8_132727537_T_A_b38	0.00585054	6.102558594613569	5.564520407322694	0	0	0	1	0	0	0	0	0	0	0	1	0	0	60.0	0.022	6.973490999125282	0.1618270195533711	-2.030343111098184	0.33858387089567454	True	False	True	False	False	False	0.0	0.01577105689548992
chr19_54453915_G_A_b38	0.0150638	6.643789733147672	5.560681631015528	0	0	0	0	0	1	0	0	1	1	0	1	0	1	60.0	0.0	-6.905994150568373	0.0	4.439704696053923	0.0	True	False	True	False	False	False	0.0	0.01577076733179388
chr19_54453915_G_A_b38	0.0150638	6.643789733147672	5.560681631015528	0	0	0	0	0	1	0	0	1	1	0	1	0	1	60.0	0.0	-6.905994150568373	0.0	4.439704696053923	0.0	True	False	True	False	False	False	0.0	0.01577076733179388
chr19_54453915_G_A_b38	0.0150638	6.643789733147672	5.560681631015528	0	0	0	0	0	1	0	0	1	1	0	1	0	1	60.0	0.0	-6.905994150568373	0.0	4.439704696053923	0.0	True	False	True	False	False	False	0.0	0.01577076733179388
chr19_54453915_G_A_b38	0.0150638	6.643789733147672	5.560681631015528	0	0	0	0	0	1	0	0	1	1	0	1	0	1	60.0	0.0	-6.905994150568373	0.0	4.439704696053923	0.0	True	False	True	False	False	False	0.0	0.01577076733179388
chr17_75741366_G_A_b38	0.0270153	6.352629396319567	5.568344503761097	0	0	0	1	0	0	0	0	0	1	0	0	0	1	60.0	0.0	3.7167705010255054	6.182320344653211	-3.1528544894597417	0.4002863424529437	True	False	True	False	False	False	0.0	0.015770587075513112
chr17_75741366_G_A_b38	0.0270153	6.352629396319567	5.568344503761097	0	0	0	1	0	0	0	0	0	1	0	0	0	1	60.0	0.0	3.7167705010255054	6.182320344653211	-3.1528544894597417	0.4002863424529437	True	False	True	False	False	False	0.0	0.015770587075513112
chr17_75741366_G_A_b38	0.0270153	6.352629396319567	5.568344503761097	0	0	0	1	0	0	0	0	0	1	0	0	0	1	60.0	0.0	3.7167705010255054	6.182320344653211	-3.1528544894597417	0.4002863424529437	True	False	True	False	False	False	0.0	0.015770587075513112
chr17_75741366_G_A_b38	0.0270153	6.352629396319567	5.568344503761097	0	0	0	1	0	0	0	0	0	1	0	0	0	1	60.0	0.0	3.7167705010255054	6.182320344653211	-3.1528544894597417	0.4002863424529437	True	False	True	False	False	False	0.0	0.015770587075513112
chr17_75741366_G_A_b38	0.0270153	6.352629396319567	5.568344503761097	0	0	0	1	0	0	0	0	0	1	0	0	0	1	60.0	0.0	3.7167705010255054	6.182320344653211	-3.1528544894597417	0.4002863424529437	True	False	True	False	False	False	0.0	0.015770587075513112
chr17_75741366_G_A_b38	0.0270153	6.352629396319567	5.568344503761097	0	0	0	1	0	0	0	0	0	1	0	0	0	1	60.0	0.0	3.7167705010255054	6.182320344653211	-3.1528544894597417	0.4002863424529437	True	False	True	False	False	False	0.0	0.015770587075513112
chr17_75741366_G_A_b38	0.0270153	6.352629396319567	5.568344503761097	0	0	0	1	0	0	0	0	0	1	0	0	0	1	60.0	0.0	3.7167705010255054	6.182320344653211	-3.1528544894597417	0.4002863424529437	True	False	True	False	False	False	0.0	0.015770587075513112
chr17_31525635_G_A_b38	0.00480893	6.302618975744905	7.580189417944541	0	0	1	0	1	0	0	1	0	1	0	1	0	0	50.0	0.0	-1.2222329460689572	0.0	1.2271725383703966	0.05104622453133345	False	True	True	False	False	False	0.0	0.015770586306587675
chr17_31525635_G_A_b38	0.00480893	6.302618975744905	7.580189417944541	0	0	1	0	1	0	0	1	0	1	0	1	0	0	50.0	0.0	-1.2222329460689572	0.0	1.2271725383703966	0.05104622453133345	False	True	True	False	False	False	0.0	0.015770586306587675
chr2_32812177_C_G_b38	0.0352828	6.0844994130751715	5.7899601708972535	0	0	0	0	0	0	0	1	0	0	0	1	0	1	40.0	0.001	-7.71833856886808	4.195881836270529	11.217397263402326	0.2812655767586918	True	False	True	False	False	False		0.015770560308442014
chr2_32812177_C_G_b38	0.0405651	6.0844994130751715	5.7899601708972535	0	0	0	0	0	0	0	1	0	0	0	1	0	1	40.0	0.001	-7.71833856886808	4.195881836270529	11.217397263402326	0.2812655767586918	True	False	True	False	False	False		0.015770560308442014
chr4_16032902_A_T_b38	0.00105466	6.410174881966167	5.996452088619021	0	0	1	0	1	1	0	1	1	0	0	1	0	0	40.0	0.0	-12.590036762366225	0.0	1.2556194735155657	0.0	True	False	True	False	False	False	0.0	0.01577054387341031
chr4_16032902_A_T_b38	0.00249539	6.410174881966167	5.996452088619021	0	0	1	0	1	1	0	1	1	0	0	1	0	0	40.0	0.0	-12.590036762366225	0.0	1.2556194735155657	0.0	True	False	True	False	False	False	0.0	0.01577054387341031
chr1_21626943_A_G_b38	0.00392364	6.461468176353717	6.304448802421981	0	0	0	0	1	1	1	1	1	1	0	1	0	1	60.0	0.21	-0.2885722561805535	0.0	1.340690698391711	0.0	True	False	True	False	False	False	0.0	0.015770539089749472
chr8_144259744_C_T_b38	0.213809	6.22455842927536	5.117993812416755	0	0	0	1	0	0	0	0	0	0	0	0	0	0	70.0	0.0	-6.0877183820330485	1.7076081295105403	-4.11242775106426	1.5805378540734978	True	False	True	False	False	False	0.0	0.015770505492611997
chr8_144259744_C_T_b38	0.213809	6.22455842927536	5.117993812416755	0	0	0	1	0	0	0	0	0	0	0	0	0	0	70.0	0.0	-6.0877183820330485	1.7076081295105403	-4.11242775106426	1.5805378540734978	True	False	True	False	False	False	0.0	0.015770505492611997
chr8_144259744_C_T_b38	0.213809	6.22455842927536	5.117993812416755	0	0	0	1	0	0	0	0	0	0	0	0	0	0	70.0	0.0	-6.0877183820330485	1.7076081295105403	-4.11242775106426	1.5805378540734978	True	False	True	False	False	False	0.0	0.015770505492611997
chr8_144259744_C_T_b38	0.213809	6.22455842927536	5.117993812416755	0	0	0	1	0	0	0	0	0	0	0	0	0	0	70.0	0.0	-6.0877183820330485	1.7076081295105403	-4.11242775106426	1.5805378540734978	True	False	True	False	False	False	0.0	0.015770505492611997
chr8_144259744_C_T_b38	0.213809	6.22455842927536	5.117993812416755	0	0	0	1	0	0	0	0	0	0	0	0	0	0	70.0	0.0	-6.0877183820330485	1.7076081295105403	-4.11242775106426	1.5805378540734978	True	False	True	False	False	False	0.0	0.015770505492611997
chr2_230811422_T_C_b38	0.0139013	5.8377304471659395	7.00397413672268	0	0	0	0	0	1	0	0	1	0	0	1	0	1	20.0	0.0	-8.572547422964027	0.0	8.825243291827974	0.193301789495834	True	False	True	False	False	False	0.0	0.015770440135261066
chr2_230811422_T_C_b38	0.0139013	5.8377304471659395	7.00397413672268	0	0	0	0	0	1	0	0	1	0	0	1	0	1	20.0	0.0	-8.572547422964027	0.0	8.825243291827974	0.193301789495834	True	False	True	False	False	False	0.0	0.015770440135261066
chr20_62313046_T_C_b38	0.109909	6.472346294500901	3.6109179126442243	0	1	0	0	0	0	0	0	0	1	0	1	0	1	60.0	0.0	-9.29736911324358	0.0	10.899345396975626	0.0	True	False	True	False	False	False	0.0	0.015770289192386593
chr20_62313046_T_C_b38	0.109909	6.472346294500901	3.6109179126442243	0	1	0	0	0	0	0	0	0	1	0	1	0	1	60.0	0.0	-9.29736911324358	0.0	10.899345396975626	0.0	True	False	True	False	False	False	0.0	0.015770289192386593
chr20_62313046_T_C_b38	0.109909	6.472346294500901	3.6109179126442243	0	1	0	0	0	0	0	0	0	1	0	1	0	1	60.0	0.0	-9.29736911324358	0.0	10.899345396975626	0.0	True	False	True	False	False	False	0.0	0.015770289192386593
chr20_62313046_T_C_b38	0.109909	6.472346294500901	3.6109179126442243	0	1	0	0	0	0	0	0	0	1	0	1	0	1	60.0	0.0	-9.29736911324358	0.0	10.899345396975626	0.0	True	False	True	False	False	False	0.0	0.015770289192386593
chr20_62313046_T_C_b38	0.109909	6.472346294500901	3.6109179126442243	0	1	0	0	0	0	0	0	0	1	0	1	0	1	60.0	0.0	-9.29736911324358	0.0	10.899345396975626	0.0	True	False	True	False	False	False	0.0	0.015770289192386593
chr20_62313046_T_C_b38	0.109909	6.472346294500901	3.6109179126442243	0	1	0	0	0	0	0	0	0	1	0	1	0	1	60.0	0.0	-9.29736911324358	0.0	10.899345396975626	0.0	True	False	True	False	False	False	0.0	0.015770289192386593
chr20_62313046_T_C_b38	0.109909	6.472346294500901	3.6109179126442243	0	1	0	0	0	0	0	0	0	1	0	1	0	1	60.0	0.0	-9.29736911324358	0.0	10.899345396975626	0.0	True	False	True	False	False	False	0.0	0.015770289192386593
chr20_62313046_T_C_b38	0.109909	6.472346294500901	3.6109179126442243	0	1	0	0	0	0	0	0	0	1	0	1	0	1	60.0	0.0	-9.29736911324358	0.0	10.899345396975626	0.0	True	False	True	False	False	False	0.0	0.015770289192386593
chr20_62313046_T_C_b38	0.109909	6.472346294500901	3.6109179126442243	0	1	0	0	0	0	0	0	0	1	0	1	0	1	60.0	0.0	-9.29736911324358	0.0	10.899345396975626	0.0	True	False	True	False	False	False	0.0	0.015770289192386593
chr20_62313046_T_C_b38	0.109909	6.472346294500901	3.6109179126442243	0	1	0	0	0	0	0	0	0	1	0	1	0	1	60.0	0.0	-9.29736911324358	0.0	10.899345396975626	0.0	True	False	True	False	False	False	0.0	0.015770289192386593
chr20_62313046_T_C_b38	0.109909	6.472346294500901	3.6109179126442243	0	1	0	0	0	0	0	0	0	1	0	1	0	1	60.0	0.0	-9.29736911324358	0.0	10.899345396975626	0.0	True	False	True	False	False	False	0.0	0.015770289192386593
chr8_89936045_C_T_b38	0.0488499	6.073044534100405	6.073044534100405	0	0	1	1	0	0	0	0	0	0	0	0	0	1	40.0	0.0	-5.518069005202969	0.1749509003593763	5.2967911316743965	0.0	True	False	True	False	False	False	0.0	0.015769808660458184
chr8_89936045_C_T_b38	0.0488499	6.073044534100405	6.073044534100405	0	0	1	1	0	0	0	0	0	0	0	0	0	1	40.0	0.0	-5.518069005202969	0.1749509003593763	5.2967911316743965	0.0	True	False	True	False	False	False	0.0	0.015769808660458184
chr8_89936045_C_T_b38	0.0488499	6.073044534100405	6.073044534100405	0	0	1	1	0	0	0	0	0	0	0	0	0	1	40.0	0.0	-5.518069005202969	0.1749509003593763	5.2967911316743965	0.0	True	False	True	False	False	False	0.0	0.015769808660458184
chr17_75247226_C_T_b38	0.0505799	6.066108090103747	6.066108090103747	0	0	0	0	0	1	0	0	1	0	0	1	0	1	40.0	0.0	-4.048816435625551	0.0	2.76993744871924	0.0	True	False	True	False	False	False	0.0	0.015769537703748237
chr17_75247226_C_T_b38	0.0363343	6.066108090103747	6.066108090103747	0	0	0	0	0	1	0	0	1	0	0	1	0	1	40.0	0.0	-4.048816435625551	0.0	2.76993744871924	0.0	True	False	True	False	False	False	0.0	0.015769537703748237
chr17_75247226_C_T_b38	0.0363343	6.066108090103747	6.066108090103747	0	0	0	0	0	1	0	0	1	0	0	1	0	1	40.0	0.0	-4.048816435625551	0.0	2.76993744871924	0.0	True	False	True	False	False	False	0.0	0.015769537703748237
chr17_75247226_C_T_b38	0.0505799	6.066108090103747	6.066108090103747	0	0	0	0	0	1	0	0	1	0	0	1	0	1	40.0	0.0	-4.048816435625551	0.0	2.76993744871924	0.0	True	False	True	False	False	False	0.0	0.015769537703748237
chr6_108995551_C_G_b38	0.0342835	6.318968113746434	6.849066282633458	0	0	0	1	1	1	0	1	1	0	0	1	0	1	40.0	0.0	3.8846013106205017	4.736412669692905	-5.5233536643411085	0.0	True	False	True	False	False	False	0.0	0.01576926069415327
chr6_108995551_C_G_b38	0.0342835	6.318968113746434	6.849066282633458	0	0	0	1	1	1	0	1	1	0	0	1	0	1	40.0	0.0	3.8846013106205017	4.736412669692905	-5.5233536643411085	0.0	True	False	True	False	False	False	0.0	0.01576926069415327
chr6_108995551_C_G_b38	0.0342835	6.318968113746434	6.849066282633458	0	0	0	1	1	1	0	1	1	0	0	1	0	1	40.0	0.0	3.8846013106205017	4.736412669692905	-5.5233536643411085	0.0	True	False	True	False	False	False	0.0	0.01576926069415327
chr6_108995551_C_G_b38	0.0342835	6.318968113746434	6.849066282633458	0	0	0	1	1	1	0	1	1	0	0	1	0	1	40.0	0.0	3.8846013106205017	4.736412669692905	-5.5233536643411085	0.0	True	False	True	False	False	False	0.0	0.01576926069415327
chr6_108995551_C_G_b38	0.0114266	6.318968113746434	6.849066282633458	0	0	0	1	1	1	0	1	1	0	0	1	0	1	40.0	0.0	3.8846013106205017	4.736412669692905	-5.5233536643411085	0.0	True	False	True	False	False	False	0.0	0.01576926069415327
chr6_108995551_C_G_b38	0.0114266	6.318968113746434	6.849066282633458	0	0	0	1	1	1	0	1	1	0	0	1	0	1	40.0	0.0	3.8846013106205017	4.736412669692905	-5.5233536643411085	0.0	True	False	True	False	False	False	0.0	0.01576926069415327
chr6_108995551_C_G_b38	0.0342835	6.318968113746434	6.849066282633458	0	0	0	1	1	1	0	1	1	0	0	1	0	1	40.0	0.0	3.8846013106205017	4.736412669692905	-5.5233536643411085	0.0	True	False	True	False	False	False	0.0	0.01576926069415327
chr6_108995551_C_G_b38	0.0114266	6.318968113746434	6.849066282633458	0	0	0	1	1	1	0	1	1	0	0	1	0	1	40.0	0.0	3.8846013106205017	4.736412669692905	-5.5233536643411085	0.0	True	False	True	False	False	False	0.0	0.01576926069415327
chr6_108995551_C_G_b38	0.0342835	6.318968113746434	6.849066282633458	0	0	0	1	1	1	0	1	1	0	0	1	0	1	40.0	0.0	3.8846013106205017	4.736412669692905	-5.5233536643411085	0.0	True	False	True	False	False	False	0.0	0.01576926069415327
chr6_108995551_C_G_b38	0.0114266	6.318968113746434	6.849066282633458	0	0	0	1	1	1	0	1	1	0	0	1	0	1	40.0	0.0	3.8846013106205017	4.736412669692905	-5.5233536643411085	0.0	True	False	True	False	False	False	0.0	0.01576926069415327
chr6_108995551_C_G_b38	0.0114266	6.318968113746434	6.849066282633458	0	0	0	1	1	1	0	1	1	0	0	1	0	1	40.0	0.0	3.8846013106205017	4.736412669692905	-5.5233536643411085	0.0	True	False	True	False	False	False	0.0	0.01576926069415327
chr6_108995551_C_G_b38	0.0114266	6.318968113746434	6.849066282633458	0	0	0	1	1	1	0	1	1	0	0	1	0	1	40.0	0.0	3.8846013106205017	4.736412669692905	-5.5233536643411085	0.0	True	False	True	False	False	False	0.0	0.01576926069415327
chr7_112896191_G_A_b38	0.0269792	6.115892125483034	6.115892125483034	0	1	0	0	1	0	0	0	0	0	0	1	0	1	70.0	0.001	-10.606713457199474	3.072132234549013	3.23461695032848	0.0	True	False	True	False	False	False	0.0	0.015769245439665278
chr11_2305221_T_G_b38	0.00759689	7.016609683894219	6.925595197110468	0	0	0	1	0	1	0	0	1	1	0	1	0	0	70.0	0.0	4.233840821279989	11.50694068810921	-0.6759119319560583	1.368006855433678	True	False	True	False	False	False	0.0	0.0157691931102547
chr11_2305221_T_G_b38	0.00759689	7.016609683894219	6.925595197110468	0	0	0	1	0	1	0	0	1	1	0	1	0	0	70.0	0.0	4.233840821279989	11.50694068810921	-0.6759119319560583	1.368006855433678	True	False	True	False	False	False	0.0	0.0157691931102547
chr11_2305221_T_G_b38	0.0654443	7.016609683894219	6.925595197110468	0	0	0	1	0	1	0	0	1	1	0	1	0	0	70.0	0.0	4.233840821279989	11.50694068810921	-0.6759119319560583	1.368006855433678	True	False	True	False	False	False	0.0	0.0157691931102547
chr11_2305221_T_G_b38	0.0654443	7.016609683894219	6.925595197110468	0	0	0	1	0	1	0	0	1	1	0	1	0	0	70.0	0.0	4.233840821279989	11.50694068810921	-0.6759119319560583	1.368006855433678	True	False	True	False	False	False	0.0	0.0157691931102547
chr16_57915779_A_G_b38	0.0126228	5.860786223465865	5.857933154483459	0	0	0	1	0	0	0	0	0	0	0	0	0	1	40.0	0.0	4.6075098003645705	0.0	2.2292269999011296	0.0	True	False	True	False	False	False	0.0	0.01576912983508145
chr19_42357700_A_G_b38	0.0739426	6.410174881966167	4.762173934797756	0	0	0	0	0	0	0	0	0	0	0	1	0	1	60.0	0.0	-6.139351579151414	0.0	11.215403312482865	0.15543822961486065	True	False	True	False	False	False	0.0	0.015768913153234646
chr19_42357700_A_G_b38	0.0739426	6.410174881966167	4.762173934797756	0	0	0	0	0	0	0	0	0	0	0	1	0	1	60.0	0.0	-6.139351579151414	0.0	11.215403312482865	0.15543822961486065	True	False	True	False	False	False	0.0	0.015768913153234646
chr19_42357700_A_G_b38	0.0853366	6.410174881966167	4.762173934797756	0	0	0	0	0	0	0	0	0	0	0	1	0	1	60.0	0.0	-6.139351579151414	0.0	11.215403312482865	0.15543822961486065	True	False	True	False	False	False	0.0	0.015768913153234646
chr19_42357700_A_G_b38	0.0739426	6.410174881966167	4.762173934797756	0	0	0	0	0	0	0	0	0	0	0	1	0	1	60.0	0.0	-6.139351579151414	0.0	11.215403312482865	0.15543822961486065	True	False	True	False	False	False	0.0	0.015768913153234646
chr19_42357700_A_G_b38	0.0853366	6.410174881966167	4.762173934797756	0	0	0	0	0	0	0	0	0	0	0	1	0	1	60.0	0.0	-6.139351579151414	0.0	11.215403312482865	0.15543822961486065	True	False	True	False	False	False	0.0	0.015768913153234646
chr19_42357700_A_G_b38	0.0853366	6.410174881966167	4.762173934797756	0	0	0	0	0	0	0	0	0	0	0	1	0	1	60.0	0.0	-6.139351579151414	0.0	11.215403312482865	0.15543822961486065	True	False	True	False	False	False	0.0	0.015768913153234646
chr19_42357700_A_G_b38	0.0853366	6.410174881966167	4.762173934797756	0	0	0	0	0	0	0	0	0	0	0	1	0	1	60.0	0.0	-6.139351579151414	0.0	11.215403312482865	0.15543822961486065	True	False	True	False	False	False	0.0	0.015768913153234646
chr19_42357700_A_G_b38	0.0853366	6.410174881966167	4.762173934797756	0	0	0	0	0	0	0	0	0	0	0	1	0	1	60.0	0.0	-6.139351579151414	0.0	11.215403312482865	0.15543822961486065	True	False	True	False	False	False	0.0	0.015768913153234646
chr19_42357700_A_G_b38	0.0739426	6.410174881966167	4.762173934797756	0	0	0	0	0	0	0	0	0	0	0	1	0	1	60.0	0.0	-6.139351579151414	0.0	11.215403312482865	0.15543822961486065	True	False	True	False	False	False	0.0	0.015768913153234646
chr19_42357700_A_G_b38	0.0739426	6.410174881966167	4.762173934797756	0	0	0	0	0	0	0	0	0	0	0	1	0	1	60.0	0.0	-6.139351579151414	0.0	11.215403312482865	0.15543822961486065	True	False	True	False	False	False	0.0	0.015768913153234646
chr15_74410320_T_C_b38	0.00549838	7.4342573821331355	6.501289670540389	1	0	0	0	0	0	0	1	0	0	1	1	0	1	60.0	0.0	-8.238008069680191	0.0	2.43483673242509	0.0	False	True	True	False	False	False	0.0	0.01576891180539309
chr15_74410320_T_C_b38	0.00549838	7.4342573821331355	6.501289670540389	1	0	0	0	0	0	0	1	0	0	1	1	0	1	60.0	0.0	-8.238008069680191	0.0	2.43483673242509	0.0	False	True	True	False	False	False	0.0	0.01576891180539309
chr15_74410320_T_C_b38	0.00549838	7.4342573821331355	6.501289670540389	1	0	0	0	0	0	0	1	0	0	1	1	0	1	60.0	0.0	-8.238008069680191	0.0	2.43483673242509	0.0	False	True	True	False	False	False	0.0	0.01576891180539309
chr16_67648677_T_C_b38	0.00575069	7.229113877793302	4.356708826689592	1	0	0	0	0	0	0	1	0	1	0	1	1	1	60.0	0.0	-6.268569974053585	0.0	7.073445070094081	0.08556015169488518	False	True	True	False	False	False	0.0	0.01576877461307886
chr16_67648677_T_C_b38	0.00575069	7.229113877793302	4.356708826689592	1	0	0	0	0	0	0	1	0	1	0	1	1	1	60.0	0.0	-6.268569974053585	0.0	7.073445070094081	0.08556015169488518	False	True	True	False	False	False	0.0	0.01576877461307886
chr16_67648677_T_C_b38	0.00575069	7.229113877793302	4.356708826689592	1	0	0	0	0	0	0	1	0	1	0	1	1	1	60.0	0.0	-6.268569974053585	0.0	7.073445070094081	0.08556015169488518	False	True	True	False	False	False	0.0	0.01576877461307886
chr16_67648677_T_C_b38	0.00575069	7.229113877793302	4.356708826689592	1	0	0	0	0	0	0	1	0	1	0	1	1	1	60.0	0.0	-6.268569974053585	0.0	7.073445070094081	0.08556015169488518	False	True	True	False	False	False	0.0	0.01576877461307886
chr16_67648677_T_C_b38	0.00575069	7.229113877793302	4.356708826689592	1	0	0	0	0	0	0	1	0	1	0	1	1	1	60.0	0.0	-6.268569974053585	0.0	7.073445070094081	0.08556015169488518	False	True	True	False	False	False	0.0	0.01576877461307886
chr16_67648677_T_C_b38	0.00575069	7.229113877793302	4.356708826689592	1	0	0	0	0	0	0	1	0	1	0	1	1	1	60.0	0.0	-6.268569974053585	0.0	7.073445070094081	0.08556015169488518	False	True	True	False	False	False	0.0	0.01576877461307886
chr9_130103982_C_T_b38	0.0182946	6.343880434126331	6.082218910376446	0	0	0	0	0	1	0	0	1	0	0	1	0	1	60.0	0.0	-5.208246711699069	2.257486759458951	1.4968973290328265	0.1001700376169552	True	False	True	False	False	False	0.0	0.015768639862380363
chr9_130103982_C_T_b38	0.0182946	6.343880434126331	6.082218910376446	0	0	0	0	0	1	0	0	1	0	0	1	0	1	60.0	0.0	-5.208246711699069	2.257486759458951	1.4968973290328265	0.1001700376169552	True	False	True	False	False	False	0.0	0.015768639862380363
chr9_130103982_C_T_b38	0.0182946	6.343880434126331	6.082218910376446	0	0	0	0	0	1	0	0	1	0	0	1	0	1	60.0	0.0	-5.208246711699069	2.257486759458951	1.4968973290328265	0.1001700376169552	True	False	True	False	False	False	0.0	0.015768639862380363
chr16_53649673_C_T_b38	0.0761596	6.326149473155099	6.326149473155099	0	0	1	1	1	0	0	0	0	0	0	1	0	1	60.0	0.002	6.42491629288158	3.9355542631301392	-3.3729467210149977	0.0	True	False	True	False	False	False	0.0	0.01576862407066462
chr16_53649673_C_T_b38	0.0761596	6.326149473155099	6.326149473155099	0	0	1	1	1	0	0	0	0	0	0	1	0	1	60.0	0.002	6.42491629288158	3.9355542631301392	-3.3729467210149977	0.0	True	False	True	False	False	False	0.0	0.01576862407066462
chr22_50552240_G_A_b38	0.0376251	6.732210706467206	6.732210706467206	0	0	0	0	0	0	0	1	0	0	1	0	0	0	60.0	0.008	-6.0334898486742485	0.1427983875710143	1.4455682050474294	0.12861755246772355	True	False	True	False	False	False	0.0	0.015768557591708317
chr17_4674655_C_A_b38	0.00329254	7.266128779556451	2.70805020110221	1	0	0	1	0	0	0	0	0	1	0	1	0	1	80.0	0.743	-3.736486642085628	0.0	-1.6837099613588933	0.0	False	True	True	False	False	False	0.0	0.01576854795507738
chr17_4674655_C_A_b38	0.0030768	7.266128779556451	2.70805020110221	1	0	0	1	0	0	0	0	0	1	0	1	0	1	80.0	0.743	-3.736486642085628	0.0	-1.6837099613588933	0.0	False	True	True	False	False	False	0.0	0.01576854795507738
chr17_4674655_C_A_b38	0.0030768	7.266128779556451	2.70805020110221	1	0	0	1	0	0	0	0	0	1	0	1	0	1	80.0	0.743	-3.736486642085628	0.0	-1.6837099613588933	0.0	False	True	True	False	False	False	0.0	0.01576854795507738
chr17_4674655_C_A_b38	0.0030768	7.266128779556451	2.70805020110221	1	0	0	1	0	0	0	0	0	1	0	1	0	1	80.0	0.743	-3.736486642085628	0.0	-1.6837099613588933	0.0	False	True	True	False	False	False	0.0	0.01576854795507738
chr17_4674655_C_A_b38	0.0030768	7.266128779556451	2.70805020110221	1	0	0	1	0	0	0	0	0	1	0	1	0	1	80.0	0.743	-3.736486642085628	0.0	-1.6837099613588933	0.0	False	True	True	False	False	False	0.0	0.01576854795507738
chr17_4674655_C_A_b38	0.0030768	7.266128779556451	2.70805020110221	1	0	0	1	0	0	0	0	0	1	0	1	0	1	80.0	0.743	-3.736486642085628	0.0	-1.6837099613588933	0.0	False	True	True	False	False	False	0.0	0.01576854795507738
chr17_4674655_C_A_b38	0.0030768	7.266128779556451	2.70805020110221	1	0	0	1	0	0	0	0	0	1	0	1	0	1	80.0	0.743	-3.736486642085628	0.0	-1.6837099613588933	0.0	False	True	True	False	False	False	0.0	0.01576854795507738
chr17_4674655_C_A_b38	0.0030768	7.266128779556451	2.70805020110221	1	0	0	1	0	0	0	0	0	1	0	1	0	1	80.0	0.743	-3.736486642085628	0.0	-1.6837099613588933	0.0	False	True	True	False	False	False	0.0	0.01576854795507738
chr17_4674655_C_A_b38	0.00329254	7.266128779556451	2.70805020110221	1	0	0	1	0	0	0	0	0	1	0	1	0	1	80.0	0.743	-3.736486642085628	0.0	-1.6837099613588933	0.0	False	True	True	False	False	False	0.0	0.01576854795507738
chr17_4674655_C_A_b38	0.00329254	7.266128779556451	2.70805020110221	1	0	0	1	0	0	0	0	0	1	0	1	0	1	80.0	0.743	-3.736486642085628	0.0	-1.6837099613588933	0.0	False	True	True	False	False	False	0.0	0.01576854795507738
chr17_4674655_C_A_b38	0.00356695	7.266128779556451	2.70805020110221	1	0	0	1	0	0	0	0	0	1	0	1	0	1	80.0	0.743	-3.736486642085628	0.0	-1.6837099613588933	0.0	False	True	True	False	False	False	0.0	0.01576854795507738
chr17_4674655_C_A_b38	0.00329254	7.266128779556451	2.70805020110221	1	0	0	1	0	0	0	0	0	1	0	1	0	1	80.0	0.743	-3.736486642085628	0.0	-1.6837099613588933	0.0	False	True	True	False	False	False	0.0	0.01576854795507738
chr17_4674655_C_A_b38	0.00329254	7.266128779556451	2.70805020110221	1	0	0	1	0	0	0	0	0	1	0	1	0	1	80.0	0.743	-3.736486642085628	0.0	-1.6837099613588933	0.0	False	True	True	False	False	False	0.0	0.01576854795507738
chr17_4674655_C_A_b38	0.00329254	7.266128779556451	2.70805020110221	1	0	0	1	0	0	0	0	0	1	0	1	0	1	80.0	0.743	-3.736486642085628	0.0	-1.6837099613588933	0.0	False	True	True	False	False	False	0.0	0.01576854795507738
chr17_4674655_C_A_b38	0.00356695	7.266128779556451	2.70805020110221	1	0	0	1	0	0	0	0	0	1	0	1	0	1	80.0	0.743	-3.736486642085628	0.0	-1.6837099613588933	0.0	False	True	True	False	False	False	0.0	0.01576854795507738
chr17_4674655_C_A_b38	0.00356695	7.266128779556451	2.70805020110221	1	0	0	1	0	0	0	0	0	1	0	1	0	1	80.0	0.743	-3.736486642085628	0.0	-1.6837099613588933	0.0	False	True	True	False	False	False	0.0	0.01576854795507738
chr17_4674655_C_A_b38	0.00356695	7.266128779556451	2.70805020110221	1	0	0	1	0	0	0	0	0	1	0	1	0	1	80.0	0.743	-3.736486642085628	0.0	-1.6837099613588933	0.0	False	True	True	False	False	False	0.0	0.01576854795507738
chr17_4674655_C_A_b38	0.00356695	7.266128779556451	2.70805020110221	1	0	0	1	0	0	0	0	0	1	0	1	0	1	80.0	0.743	-3.736486642085628	0.0	-1.6837099613588933	0.0	False	True	True	False	False	False	0.0	0.01576854795507738
chr17_4674655_C_A_b38	0.00356695	7.266128779556451	2.70805020110221	1	0	0	1	0	0	0	0	0	1	0	1	0	1	80.0	0.743	-3.736486642085628	0.0	-1.6837099613588933	0.0	False	True	True	False	False	False	0.0	0.01576854795507738
chr17_4674655_C_A_b38	0.00356695	7.266128779556451	2.70805020110221	1	0	0	1	0	0	0	0	0	1	0	1	0	1	80.0	0.743	-3.736486642085628	0.0	-1.6837099613588933	0.0	False	True	True	False	False	False	0.0	0.01576854795507738
chr17_4674655_C_A_b38	0.00329254	7.266128779556451	2.70805020110221	1	0	0	1	0	0	0	0	0	1	0	1	0	1	80.0	0.743	-3.736486642085628	0.0	-1.6837099613588933	0.0	False	True	True	False	False	False	0.0	0.01576854795507738
chr2_47046912_T_C_b38	0.158206	6.1779441140506	5.869296913133774	1	0	1	0	0	1	0	0	1	1	0	1	0	1	40.0	0.006	-2.798226008740266	0.0	3.342343959879095	0.8131349858237655	True	False	True	False	False	False	0.0	0.01576851302186238
chr2_47046912_T_C_b38	0.0494737	6.1779441140506	5.869296913133774	1	0	1	0	0	1	0	0	1	1	0	1	0	1	40.0	0.006	-2.798226008740266	0.0	3.342343959879095	0.8131349858237655	True	False	True	False	False	False	0.0	0.01576851302186238
chr18_6214286_C_T_b38	0.0290008	5.963579343618446	6.93537044601511	0	0	0	1	0	0	0	0	0	0	0	0	0	1	40.0	0.0	-6.409126836139811	0.0	3.261907339714924	5.217835352986172	True	False	True	False	False	False	0.0	0.015768456451835472
chr18_6214286_C_T_b38	0.0290008	5.963579343618446	6.93537044601511	0	0	0	1	0	0	0	0	0	0	0	0	0	1	40.0	0.0	-6.409126836139811	0.0	3.261907339714924	5.217835352986172	True	False	True	False	False	False	0.0	0.015768456451835472
chr7_44578194_G_A_b38	0.00591162	7.268920128193722	5.71042701737487	1	0	0	0	0	1	0	1	1	1	1	1	0	1	50.0	0.0	2.069139411768165	0.0	2.272458741865954	0.0	False	True	True	False	False	False	0.0	0.015768319384902137
chr7_44578194_G_A_b38	0.00538623	7.268920128193722	5.71042701737487	1	0	0	0	0	1	0	1	1	1	1	1	0	1	50.0	0.0	2.069139411768165	0.0	2.272458741865954	0.0	False	True	True	False	False	False	0.0	0.015768319384902137
chr7_44578194_G_A_b38	0.00538623	7.268920128193722	5.71042701737487	1	0	0	0	0	1	0	1	1	1	1	1	0	1	50.0	0.0	2.069139411768165	0.0	2.272458741865954	0.0	False	True	True	False	False	False	0.0	0.015768319384902137
chr7_44578194_G_A_b38	0.00591162	7.268920128193722	5.71042701737487	1	0	0	0	0	1	0	1	1	1	1	1	0	1	50.0	0.0	2.069139411768165	0.0	2.272458741865954	0.0	False	True	True	False	False	False	0.0	0.015768319384902137
chr1_156880320_T_G_b38	0.0162464	5.7745515455444085	4.859812404361672	0	0	0	0	0	0	0	0	0	0	0	0	0	1	40.0	0.0	-9.217948165591444	0.9666107418980072	1.291198622328487	0.0	True	False	True	False	False	False	0.0	0.015768291901377664
chr1_156880320_T_G_b38	0.0162464	5.7745515455444085	4.859812404361672	0	0	0	0	0	0	0	0	0	0	0	0	0	1	40.0	0.0	-9.217948165591444	0.9666107418980072	1.291198622328487	0.0	True	False	True	False	False	False	0.0	0.015768291901377664
chr1_156880320_T_G_b38	0.0162464	5.7745515455444085	4.859812404361672	0	0	0	0	0	0	0	0	0	0	0	0	0	1	40.0	0.0	-9.217948165591444	0.9666107418980072	1.291198622328487	0.0	True	False	True	False	False	False	0.0	0.015768291901377664
chr9_133543821_T_C_b38	0.00958556	6.082218910376446	6.47543271670409	0	0	0	0	0	0	0	0	0	0	0	1	0	0	60.0	0.001	-6.291839384803232	2.5236741952299786	8.387244330634168	0.0	True	False	True	False	False	False	0.0	0.01576809587409881
chr9_133543821_T_C_b38	0.00958556	6.082218910376446	6.47543271670409	0	0	0	0	0	0	0	0	0	0	0	1	0	0	60.0	0.001	-6.291839384803232	2.5236741952299786	8.387244330634168	0.0	True	False	True	False	False	False	0.0	0.01576809587409881
chr19_50478185_G_A_b38	0.00315611	7.622663951323595	5.220355825078324	0	1	0	0	0	1	0	1	1	1	1	1	0	1	60.0	0.0	3.260507517375522	17.908187252611732	0.7963642690217085	0.0	True	False	True	False	False	False	0.0	0.015768084095300384
chr19_50478185_G_A_b38	0.00315611	7.622663951323595	5.220355825078324	0	1	0	0	0	1	0	1	1	1	1	1	0	1	60.0	0.0	3.260507517375522	17.908187252611732	0.7963642690217085	0.0	True	False	True	False	False	False	0.0	0.015768084095300384
chr19_50478185_G_A_b38	0.00315611	7.622663951323595	5.220355825078324	0	1	0	0	0	1	0	1	1	1	1	1	0	1	60.0	0.0	3.260507517375522	17.908187252611732	0.7963642690217085	0.0	True	False	True	False	False	False	0.0	0.015768084095300384
chr19_50478185_G_A_b38	0.00315611	7.622663951323595	5.220355825078324	0	1	0	0	0	1	0	1	1	1	1	1	0	1	60.0	0.0	3.260507517375522	17.908187252611732	0.7963642690217085	0.0	True	False	True	False	False	False	0.0	0.015768084095300384
chr19_50478185_G_A_b38	0.00315611	7.622663951323595	5.220355825078324	0	1	0	0	0	1	0	1	1	1	1	1	0	1	60.0	0.0	3.260507517375522	17.908187252611732	0.7963642690217085	0.0	True	False	True	False	False	False	0.0	0.015768084095300384
chr19_50478185_G_A_b38	0.00315611	7.622663951323595	5.220355825078324	0	1	0	0	0	1	0	1	1	1	1	1	0	1	60.0	0.0	3.260507517375522	17.908187252611732	0.7963642690217085	0.0	True	False	True	False	False	False	0.0	0.015768084095300384
chr5_140244876_T_C_b38	0.00227374	7.072421900537371	4.204692619390966	0	0	0	1	1	1	0	1	1	1	1	1	1	1	40.0	0.303	5.40417615858383	0.0	3.849496387925896	2.599858554546728	True	False	True	False	False	False	0.0	0.015767801306878104
chr5_140244876_T_C_b38	0.00227374	7.072421900537371	4.204692619390966	0	0	0	1	1	1	0	1	1	1	1	1	1	1	40.0	0.303	5.40417615858383	0.0	3.849496387925896	2.599858554546728	True	False	True	False	False	False	0.0	0.015767801306878104
chr5_140244876_T_C_b38	0.00227374	7.072421900537371	4.204692619390966	0	0	0	1	1	1	0	1	1	1	1	1	1	1	40.0	0.303	5.40417615858383	0.0	3.849496387925896	2.599858554546728	True	False	True	False	False	False	0.0	0.015767801306878104
chr5_140244876_T_C_b38	0.00227374	7.072421900537371	4.204692619390966	0	0	0	1	1	1	0	1	1	1	1	1	1	1	40.0	0.303	5.40417615858383	0.0	3.849496387925896	2.599858554546728	True	False	True	False	False	False	0.0	0.015767801306878104
chr5_140244876_T_C_b38	0.00227374	7.072421900537371	4.204692619390966	0	0	0	1	1	1	0	1	1	1	1	1	1	1	40.0	0.303	5.40417615858383	0.0	3.849496387925896	2.599858554546728	True	False	True	False	False	False	0.0	0.015767801306878104
chr20_47640165_C_T_b38	0.0260951	6.298949246855942	4.74493212836325	0	0	0	1	0	1	0	0	1	0	0	1	0	1	50.0	0.001	7.829102430305383	0.5452094486290777	1.5136194378175605	0.9923481504159641	True	False	True	False	False	False	0.0	0.015767800612028912
chr11_7598412_T_C_b38	0.895285	6.606650186198215	4.248495242049359	1	0	0	0	0	1	0	0	1	0	1	0	0	1	20.0	0.158	-11.340531476180391	2.9298023557538926	4.460161659111286	0.0	False	True	True	False	False	False	0.0	0.0157676698278611
chr11_7598412_T_C_b38	0.0466965	6.606650186198215	4.248495242049359	1	0	0	0	0	1	0	0	1	0	1	0	0	1	20.0	0.158	-11.340531476180391	2.9298023557538926	4.460161659111286	0.0	False	True	True	False	False	False	0.0	0.0157676698278611
chr22_37240311_C_A_b38	0.0469236	7.152268856032539	6.202535517187923	0	0	0	1	1	1	0	1	1	0	0	1	0	1	80.0	0.001	-4.675746932404665	1.622728541818482	8.25723450651531	0.0	True	False	True	False	False	False	0.0	0.015767589145834687
chr19_8304630_A_C_b38	0.0325923	6.267200548541362	4.919980925828125	0	0	0	0	0	0	0	0	0	1	0	1	0	1	60.0	0.001	10.885514370651665	0.0	-0.1908156179017481	0.0	True	False	True	False	False	False	0.0	0.01576753833899962
chr19_8304630_A_C_b38	0.0323045	6.267200548541362	4.919980925828125	0	0	0	0	0	0	0	0	0	1	0	1	0	1	60.0	0.001	10.885514370651665	0.0	-0.1908156179017481	0.0	True	False	True	False	False	False	0.0	0.01576753833899962
chr19_8304630_A_C_b38	0.0323045	6.267200548541362	4.919980925828125	0	0	0	0	0	0	0	0	0	1	0	1	0	1	60.0	0.001	10.885514370651665	0.0	-0.1908156179017481	0.0	True	False	True	False	False	False	0.0	0.01576753833899962
chr19_8304630_A_C_b38	0.0325923	6.267200548541362	4.919980925828125	0	0	0	0	0	0	0	0	0	1	0	1	0	1	60.0	0.001	10.885514370651665	0.0	-0.1908156179017481	0.0	True	False	True	False	False	False	0.0	0.01576753833899962
chr19_49341987_A_T_b38	0.0144976	7.252762418053187	7.028201432058005	0	0	1	0	0	1	0	1	1	0	1	1	0	1	50.0	0.0	-20.078924933228983	0.0	-6.390714145539775	0.0	True	False	True	False	False	False	0.0	0.01576739048345771
chr19_49341987_A_T_b38	0.0112706	7.252762418053187	7.028201432058005	0	0	1	0	0	1	0	1	1	0	1	1	0	1	50.0	0.0	-20.078924933228983	0.0	-6.390714145539775	0.0	True	False	True	False	False	False	0.0	0.01576739048345771
chr19_49341987_A_T_b38	0.00272187	7.252762418053187	7.028201432058005	0	0	1	0	0	1	0	1	1	0	1	1	0	1	50.0	0.0	-20.078924933228983	0.0	-6.390714145539775	0.0	True	False	True	False	False	False	0.0	0.01576739048345771
chr19_49341987_A_T_b38	0.0144976	7.252762418053187	7.028201432058005	0	0	1	0	0	1	0	1	1	0	1	1	0	1	50.0	0.0	-20.078924933228983	0.0	-6.390714145539775	0.0	True	False	True	False	False	False	0.0	0.01576739048345771
chr19_49341987_A_T_b38	0.00272187	7.252762418053187	7.028201432058005	0	0	1	0	0	1	0	1	1	0	1	1	0	1	50.0	0.0	-20.078924933228983	0.0	-6.390714145539775	0.0	True	False	True	False	False	False	0.0	0.01576739048345771
chr19_49341987_A_T_b38	0.00272187	7.252762418053187	7.028201432058005	0	0	1	0	0	1	0	1	1	0	1	1	0	1	50.0	0.0	-20.078924933228983	0.0	-6.390714145539775	0.0	True	False	True	False	False	False	0.0	0.01576739048345771
chr19_49341987_A_T_b38	0.0112706	7.252762418053187	7.028201432058005	0	0	1	0	0	1	0	1	1	0	1	1	0	1	50.0	0.0	-20.078924933228983	0.0	-6.390714145539775	0.0	True	False	True	False	False	False	0.0	0.01576739048345771
chr19_49341987_A_T_b38	0.00272187	7.252762418053187	7.028201432058005	0	0	1	0	0	1	0	1	1	0	1	1	0	1	50.0	0.0	-20.078924933228983	0.0	-6.390714145539775	0.0	True	False	True	False	False	False	0.0	0.01576739048345771
chr19_49341987_A_T_b38	0.0144976	7.252762418053187	7.028201432058005	0	0	1	0	0	1	0	1	1	0	1	1	0	1	50.0	0.0	-20.078924933228983	0.0	-6.390714145539775	0.0	True	False	True	False	False	False	0.0	0.01576739048345771
chr19_49341987_A_T_b38	0.0144976	7.252762418053187	7.028201432058005	0	0	1	0	0	1	0	1	1	0	1	1	0	1	50.0	0.0	-20.078924933228983	0.0	-6.390714145539775	0.0	True	False	True	False	False	False	0.0	0.01576739048345771
chr19_49341987_A_T_b38	0.00272187	7.252762418053187	7.028201432058005	0	0	1	0	0	1	0	1	1	0	1	1	0	1	50.0	0.0	-20.078924933228983	0.0	-6.390714145539775	0.0	True	False	True	False	False	False	0.0	0.01576739048345771
chr19_49341987_A_T_b38	0.00272187	7.252762418053187	7.028201432058005	0	0	1	0	0	1	0	1	1	0	1	1	0	1	50.0	0.0	-20.078924933228983	0.0	-6.390714145539775	0.0	True	False	True	False	False	False	0.0	0.01576739048345771
chr19_49341987_A_T_b38	0.0144976	7.252762418053187	7.028201432058005	0	0	1	0	0	1	0	1	1	0	1	1	0	1	50.0	0.0	-20.078924933228983	0.0	-6.390714145539775	0.0	True	False	True	False	False	False	0.0	0.01576739048345771
chr19_49341987_A_T_b38	0.0112706	7.252762418053187	7.028201432058005	0	0	1	0	0	1	0	1	1	0	1	1	0	1	50.0	0.0	-20.078924933228983	0.0	-6.390714145539775	0.0	True	False	True	False	False	False	0.0	0.01576739048345771
chr19_49341987_A_T_b38	0.0112706	7.252762418053187	7.028201432058005	0	0	1	0	0	1	0	1	1	0	1	1	0	1	50.0	0.0	-20.078924933228983	0.0	-6.390714145539775	0.0	True	False	True	False	False	False	0.0	0.01576739048345771
chr19_49341987_A_T_b38	0.0112706	7.252762418053187	7.028201432058005	0	0	1	0	0	1	0	1	1	0	1	1	0	1	50.0	0.0	-20.078924933228983	0.0	-6.390714145539775	0.0	True	False	True	False	False	False	0.0	0.01576739048345771
chr19_49341987_A_T_b38	0.0144976	7.252762418053187	7.028201432058005	0	0	1	0	0	1	0	1	1	0	1	1	0	1	50.0	0.0	-20.078924933228983	0.0	-6.390714145539775	0.0	True	False	True	False	False	False	0.0	0.01576739048345771
chr19_49341987_A_T_b38	0.0112706	7.252762418053187	7.028201432058005	0	0	1	0	0	1	0	1	1	0	1	1	0	1	50.0	0.0	-20.078924933228983	0.0	-6.390714145539775	0.0	True	False	True	False	False	False	0.0	0.01576739048345771
chr7_156683695_A_G_b38	0.152565	6.150602768446279	6.150602768446279	1	0	0	0	0	0	0	0	0	0	0	0	0	1	20.0	0.001	-2.3016222556948733	0.6600615818146771	6.654336779757962	0.13146425843973475	False	True	True	False	False	False	0.0	0.01576732716028508
chr7_156683695_A_G_b38	0.0500011	6.150602768446279	6.150602768446279	1	0	0	0	0	0	0	0	0	0	0	0	0	1	20.0	0.001	-2.3016222556948733	0.6600615818146771	6.654336779757962	0.13146425843973475	False	True	True	False	False	False	0.0	0.01576732716028508
chr3_37999855_G_A_b38	0.135684	6.0330862217988015	6.0330862217988015	0	1	1	0	0	1	0	0	1	1	0	1	0	1	50.0	0.0	-7.961575057154394	15.778512465216838	6.583667864530533	0.8626455935144719	True	False	True	False	False	False	0.0	0.015767233337337434
chr3_37999855_G_A_b38	0.0131834	6.0330862217988015	6.0330862217988015	0	1	1	0	0	1	0	0	1	1	0	1	0	1	50.0	0.0	-7.961575057154394	15.778512465216838	6.583667864530533	0.8626455935144719	True	False	True	False	False	False	0.0	0.015767233337337434
chr3_37999855_G_A_b38	0.135684	6.0330862217988015	6.0330862217988015	0	1	1	0	0	1	0	0	1	1	0	1	0	1	50.0	0.0	-7.961575057154394	15.778512465216838	6.583667864530533	0.8626455935144719	True	False	True	False	False	False	0.0	0.015767233337337434
chr3_37999855_G_A_b38	0.0493822	6.0330862217988015	6.0330862217988015	0	1	1	0	0	1	0	0	1	1	0	1	0	1	50.0	0.0	-7.961575057154394	15.778512465216838	6.583667864530533	0.8626455935144719	True	False	True	False	False	False	0.0	0.015767233337337434
chr3_37999855_G_A_b38	0.135684	6.0330862217988015	6.0330862217988015	0	1	1	0	0	1	0	0	1	1	0	1	0	1	50.0	0.0	-7.961575057154394	15.778512465216838	6.583667864530533	0.8626455935144719	True	False	True	False	False	False	0.0	0.015767233337337434
chr3_37999855_G_A_b38	0.135684	6.0330862217988015	6.0330862217988015	0	1	1	0	0	1	0	0	1	1	0	1	0	1	50.0	0.0	-7.961575057154394	15.778512465216838	6.583667864530533	0.8626455935144719	True	False	True	False	False	False	0.0	0.015767233337337434
chr3_37999855_G_A_b38	0.0131834	6.0330862217988015	6.0330862217988015	0	1	1	0	0	1	0	0	1	1	0	1	0	1	50.0	0.0	-7.961575057154394	15.778512465216838	6.583667864530533	0.8626455935144719	True	False	True	False	False	False	0.0	0.015767233337337434
chr3_37999855_G_A_b38	0.0493822	6.0330862217988015	6.0330862217988015	0	1	1	0	0	1	0	0	1	1	0	1	0	1	50.0	0.0	-7.961575057154394	15.778512465216838	6.583667864530533	0.8626455935144719	True	False	True	False	False	False	0.0	0.015767233337337434
chr3_37999855_G_A_b38	0.0131834	6.0330862217988015	6.0330862217988015	0	1	1	0	0	1	0	0	1	1	0	1	0	1	50.0	0.0	-7.961575057154394	15.778512465216838	6.583667864530533	0.8626455935144719	True	False	True	False	False	False	0.0	0.015767233337337434
chr3_37999855_G_A_b38	0.0131834	6.0330862217988015	6.0330862217988015	0	1	1	0	0	1	0	0	1	1	0	1	0	1	50.0	0.0	-7.961575057154394	15.778512465216838	6.583667864530533	0.8626455935144719	True	False	True	False	False	False	0.0	0.015767233337337434
chr3_37999855_G_A_b38	0.0131834	6.0330862217988015	6.0330862217988015	0	1	1	0	0	1	0	0	1	1	0	1	0	1	50.0	0.0	-7.961575057154394	15.778512465216838	6.583667864530533	0.8626455935144719	True	False	True	False	False	False	0.0	0.015767233337337434
chr3_37999855_G_A_b38	0.0493822	6.0330862217988015	6.0330862217988015	0	1	1	0	0	1	0	0	1	1	0	1	0	1	50.0	0.0	-7.961575057154394	15.778512465216838	6.583667864530533	0.8626455935144719	True	False	True	False	False	False	0.0	0.015767233337337434
chr3_37999855_G_A_b38	0.0131834	6.0330862217988015	6.0330862217988015	0	1	1	0	0	1	0	0	1	1	0	1	0	1	50.0	0.0	-7.961575057154394	15.778512465216838	6.583667864530533	0.8626455935144719	True	False	True	False	False	False	0.0	0.015767233337337434
chr3_37999855_G_A_b38	0.0493822	6.0330862217988015	6.0330862217988015	0	1	1	0	0	1	0	0	1	1	0	1	0	1	50.0	0.0	-7.961575057154394	15.778512465216838	6.583667864530533	0.8626455935144719	True	False	True	False	False	False	0.0	0.015767233337337434
chr3_37999855_G_A_b38	0.0493822	6.0330862217988015	6.0330862217988015	0	1	1	0	0	1	0	0	1	1	0	1	0	1	50.0	0.0	-7.961575057154394	15.778512465216838	6.583667864530533	0.8626455935144719	True	False	True	False	False	False	0.0	0.015767233337337434
chr3_37999855_G_A_b38	0.0493822	6.0330862217988015	6.0330862217988015	0	1	1	0	0	1	0	0	1	1	0	1	0	1	50.0	0.0	-7.961575057154394	15.778512465216838	6.583667864530533	0.8626455935144719	True	False	True	False	False	False	0.0	0.015767233337337434
chr3_37999855_G_A_b38	0.135684	6.0330862217988015	6.0330862217988015	0	1	1	0	0	1	0	0	1	1	0	1	0	1	50.0	0.0	-7.961575057154394	15.778512465216838	6.583667864530533	0.8626455935144719	True	False	True	False	False	False	0.0	0.015767233337337434
chr3_37999855_G_A_b38	0.135684	6.0330862217988015	6.0330862217988015	0	1	1	0	0	1	0	0	1	1	0	1	0	1	50.0	0.0	-7.961575057154394	15.778512465216838	6.583667864530533	0.8626455935144719	True	False	True	False	False	False	0.0	0.015767233337337434
chr21_46562450_G_A_b38	0.152072	6.555356891810665	6.470799503782602	0	1	1	0	0	1	0	0	1	0	0	1	0	1	60.0	0.0	4.248140365725903	0.6171319336650152	-0.0903792069594828	0.0	True	False	True	False	False	False	0.0	0.0157671823320947
chr21_46562450_G_A_b38	0.152072	6.555356891810665	6.470799503782602	0	1	1	0	0	1	0	0	1	0	0	1	0	1	60.0	0.0	4.248140365725903	0.6171319336650152	-0.0903792069594828	0.0	True	False	True	False	False	False	0.0	0.0157671823320947
chr20_62335068_T_G_b38	0.141876	6.78332520060396	3.8918202981106265	0	0	1	0	0	1	0	1	1	0	0	1	0	1	60.0	1.0	-8.081842892487957	1.7488592435404389	5.970975385974491	3.2909699453563586	False	True	True	False	False	False	0.0	0.015767119606033695
chr20_62335068_T_G_b38	0.141876	6.78332520060396	3.8918202981106265	0	0	1	0	0	1	0	1	1	0	0	1	0	1	60.0	1.0	-8.081842892487957	1.7488592435404389	5.970975385974491	3.2909699453563586	False	True	True	False	False	False	0.0	0.015767119606033695
chr10_75223105_T_C_b38	0.0395377	6.556778356158042	6.556778356158042	0	0	0	0	0	1	0	0	1	1	0	1	0	1	60.0	0.0	-2.106409879016572	1.9628197193143784	-1.2842566109308535	0.08914387934014911	True	False	True	False	False	False	0.0	0.015767007505450552
chr10_75223105_T_C_b38	0.0128609	6.556778356158042	6.556778356158042	0	0	0	0	0	1	0	0	1	1	0	1	0	1	60.0	0.0	-2.106409879016572	1.9628197193143784	-1.2842566109308535	0.08914387934014911	True	False	True	False	False	False	0.0	0.015767007505450552
chr10_75223105_T_C_b38	0.0128609	6.556778356158042	6.556778356158042	0	0	0	0	0	1	0	0	1	1	0	1	0	1	60.0	0.0	-2.106409879016572	1.9628197193143784	-1.2842566109308535	0.08914387934014911	True	False	True	False	False	False	0.0	0.015767007505450552
chr10_75223105_T_C_b38	0.0395377	6.556778356158042	6.556778356158042	0	0	0	0	0	1	0	0	1	1	0	1	0	1	60.0	0.0	-2.106409879016572	1.9628197193143784	-1.2842566109308535	0.08914387934014911	True	False	True	False	False	False	0.0	0.015767007505450552
chr10_75223105_T_C_b38	0.0128609	6.556778356158042	6.556778356158042	0	0	0	0	0	1	0	0	1	1	0	1	0	1	60.0	0.0	-2.106409879016572	1.9628197193143784	-1.2842566109308535	0.08914387934014911	True	False	True	False	False	False	0.0	0.015767007505450552
chr10_75223105_T_C_b38	0.0128609	6.556778356158042	6.556778356158042	0	0	0	0	0	1	0	0	1	1	0	1	0	1	60.0	0.0	-2.106409879016572	1.9628197193143784	-1.2842566109308535	0.08914387934014911	True	False	True	False	False	False	0.0	0.015767007505450552
chr10_75223105_T_C_b38	0.0395377	6.556778356158042	6.556778356158042	0	0	0	0	0	1	0	0	1	1	0	1	0	1	60.0	0.0	-2.106409879016572	1.9628197193143784	-1.2842566109308535	0.08914387934014911	True	False	True	False	False	False	0.0	0.015767007505450552
chr10_75223105_T_C_b38	0.0128609	6.556778356158042	6.556778356158042	0	0	0	0	0	1	0	0	1	1	0	1	0	1	60.0	0.0	-2.106409879016572	1.9628197193143784	-1.2842566109308535	0.08914387934014911	True	False	True	False	False	False	0.0	0.015767007505450552
chr10_75223105_T_C_b38	0.0395377	6.556778356158042	6.556778356158042	0	0	0	0	0	1	0	0	1	1	0	1	0	1	60.0	0.0	-2.106409879016572	1.9628197193143784	-1.2842566109308535	0.08914387934014911	True	False	True	False	False	False	0.0	0.015767007505450552
chr10_75223105_T_C_b38	0.0395377	6.556778356158042	6.556778356158042	0	0	0	0	0	1	0	0	1	1	0	1	0	1	60.0	0.0	-2.106409879016572	1.9628197193143784	-1.2842566109308535	0.08914387934014911	True	False	True	False	False	False	0.0	0.015767007505450552
chr12_83031230_T_G_b38	0.0320863	5.863631175598097	5.863631175598097	0	0	1	0	1	0	0	0	0	0	0	1	0	1	40.0	0.001	2.278745398173983	2.5092011130331104	2.9324395618859427	0.0	True	False	True	False	False	False		0.015767004499701996
chr12_83031230_T_G_b38	0.0213891	5.863631175598097	5.863631175598097	0	0	1	0	1	0	0	0	0	0	0	1	0	1	40.0	0.001	2.278745398173983	2.5092011130331104	2.9324395618859427	0.0	True	False	True	False	False	False		0.015767004499701996
chr1_6254419_C_T_b38	0.0119333	6.553933404025811	4.875197323201151	0	0	1	1	0	0	0	0	0	1	0	1	0	1	70.0	0.0	5.763647536455877	0.0	-1.275384271813614	0.0	True	False	True	False	False	False	0.0	0.015766915512794282
chr1_6254419_C_T_b38	0.0119333	6.553933404025811	4.875197323201151	0	0	1	1	0	0	0	0	0	1	0	1	0	1	70.0	0.0	5.763647536455877	0.0	-1.275384271813614	0.0	True	False	True	False	False	False	0.0	0.015766915512794282
chr1_6254419_C_T_b38	0.0119333	6.553933404025811	4.875197323201151	0	0	1	1	0	0	0	0	0	1	0	1	0	1	70.0	0.0	5.763647536455877	0.0	-1.275384271813614	0.0	True	False	True	False	False	False	0.0	0.015766915512794282
chr1_6254419_C_T_b38	0.00113794	6.553933404025811	4.875197323201151	0	0	1	1	0	0	0	0	0	1	0	1	0	1	70.0	0.0	5.763647536455877	0.0	-1.275384271813614	0.0	True	False	True	False	False	False	0.0	0.015766915512794282
chr1_6254419_C_T_b38	0.00113794	6.553933404025811	4.875197323201151	0	0	1	1	0	0	0	0	0	1	0	1	0	1	70.0	0.0	5.763647536455877	0.0	-1.275384271813614	0.0	True	False	True	False	False	False	0.0	0.015766915512794282
chr1_6254419_C_T_b38	0.0119333	6.553933404025811	4.875197323201151	0	0	1	1	0	0	0	0	0	1	0	1	0	1	70.0	0.0	5.763647536455877	0.0	-1.275384271813614	0.0	True	False	True	False	False	False	0.0	0.015766915512794282
chr1_6254419_C_T_b38	0.00113794	6.553933404025811	4.875197323201151	0	0	1	1	0	0	0	0	0	1	0	1	0	1	70.0	0.0	5.763647536455877	0.0	-1.275384271813614	0.0	True	False	True	False	False	False	0.0	0.015766915512794282
chr1_6254419_C_T_b38	0.00113794	6.553933404025811	4.875197323201151	0	0	1	1	0	0	0	0	0	1	0	1	0	1	70.0	0.0	5.763647536455877	0.0	-1.275384271813614	0.0	True	False	True	False	False	False	0.0	0.015766915512794282
chr3_108669269_A_G_b38	0.0254241	6.023447592961033	6.021023349349527	0	0	0	0	1	1	0	1	1	0	0	1	0	0	20.0	0.747	-4.889244325132208	4.565801664505416	3.71571873175364	0.0	True	False	True	False	False	False	0.0	0.015766864102192024
chr16_50329648_C_T_b38	0.0190891	6.63200177739563	6.807934943699926	0	0	1	0	1	1	0	0	1	1	0	1	0	1	60.0	0.01	-7.783129265360923	0.3454767258237758	1.6212363192507624	0.5190826313013304	True	False	True	False	False	False	0.0	0.01576684127332242
chr16_50329648_C_T_b38	0.0190891	6.63200177739563	6.807934943699926	0	0	1	0	1	1	0	0	1	1	0	1	0	1	60.0	0.01	-7.783129265360923	0.3454767258237758	1.6212363192507624	0.5190826313013304	True	False	True	False	False	False	0.0	0.01576684127332242
chr2_1688597_T_C_b38	0.0335282	6.796823718274855	6.796823718274855	0	0	0	0	0	1	0	0	1	1	0	1	0	1	80.0	0.0	-8.224861785556916	0.5421633900180112	3.310445147373777	2.301855013237059	True	False	True	False	False	False	0.0	0.015766795395354728
chr18_62565456_T_C_b38	0.0850362	5.8888779583328805	5.8888779583328805	0	0	0	1	0	0	0	0	0	0	0	0	0	1	40.0	0.0	0.4131033020981182	0.0	2.2053571341346654	0.0	True	False	True	False	False	False	0.0	0.015766727861147203
chr17_80416846_C_G_b38	0.027361	7.087573705557973	4.543294782270004	0	1	1	1	0	0	0	0	0	1	1	1	0	1	60.0	0.003	-0.3356263184342878	0.0	2.14813414973618	0.0	True	False	True	False	False	False	0.0	0.01576663374354691
chr9_133832572_A_T_b38	0.00223754	6.693323668269949	7.438383530044307	0	0	0	1	0	1	0	0	1	0	0	0	0	1	40.0	0.003	4.700427775660771	23.25577114157749	0.3302295010838065	0.0	True	False	True	False	False	False	0.0	0.015766501678856504
chr9_3229577_A_G_b38	0.00644103	5.641907070938114	6.535241271013659	0	0	1	0	0	0	0	0	0	0	0	0	0	1	20.0	0.001	-14.140827077817676	0.0	0.7340673286698518	0.747100297249652	True	False	True	False	False	False	0.0	0.015766496304142816
chr16_24816040_A_G_b38	0.0346673	6.338594078203183	5.730099782973574	0	0	0	0	0	1	0	0	1	0	0	1	0	1	40.0	0.013	9.016391428391977	0.0	0.8099332931687186	0.0	False	True	True	False	False	False	0.0	0.015766421859717203
chr16_24816040_A_G_b38	0.019373	6.338594078203183	5.730099782973574	0	0	0	0	0	1	0	0	1	0	0	1	0	1	40.0	0.013	9.016391428391977	0.0	0.8099332931687186	0.0	False	True	True	False	False	False	0.0	0.015766421859717203
chr16_24816040_A_G_b38	0.019373	6.338594078203183	5.730099782973574	0	0	0	0	0	1	0	0	1	0	0	1	0	1	40.0	0.013	9.016391428391977	0.0	0.8099332931687186	0.0	False	True	True	False	False	False	0.0	0.015766421859717203
chr16_24816040_A_G_b38	0.0408093	6.338594078203183	5.730099782973574	0	0	0	0	0	1	0	0	1	0	0	1	0	1	40.0	0.013	9.016391428391977	0.0	0.8099332931687186	0.0	False	True	True	False	False	False	0.0	0.015766421859717203
chr16_24816040_A_G_b38	0.0346673	6.338594078203183	5.730099782973574	0	0	0	0	0	1	0	0	1	0	0	1	0	1	40.0	0.013	9.016391428391977	0.0	0.8099332931687186	0.0	False	True	True	False	False	False	0.0	0.015766421859717203
chr16_24816040_A_G_b38	0.0408093	6.338594078203183	5.730099782973574	0	0	0	0	0	1	0	0	1	0	0	1	0	1	40.0	0.013	9.016391428391977	0.0	0.8099332931687186	0.0	False	True	True	False	False	False	0.0	0.015766421859717203
chr7_90162787_T_C_b38	0.00208265	5.780743515792329	5.231108616854587	0	0	0	0	0	0	0	0	0	0	0	0	0	1	40.0	0.0	-3.821797332793037	0.7666120673739001	3.316379064998351	0.0	True	False	True	False	False	False	0.0	0.015766385686718096
chr7_90162787_T_C_b38	0.00208265	5.780743515792329	5.231108616854587	0	0	0	0	0	0	0	0	0	0	0	0	0	1	40.0	0.0	-3.821797332793037	0.7666120673739001	3.316379064998351	0.0	True	False	True	False	False	False	0.0	0.015766385686718096
chr7_90162787_T_C_b38	0.00208265	5.780743515792329	5.231108616854587	0	0	0	0	0	0	0	0	0	0	0	0	0	1	40.0	0.0	-3.821797332793037	0.7666120673739001	3.316379064998351	0.0	True	False	True	False	False	False	0.0	0.015766385686718096
chr7_90162787_T_C_b38	0.00208265	5.780743515792329	5.231108616854587	0	0	0	0	0	0	0	0	0	0	0	0	0	1	40.0	0.0	-3.821797332793037	0.7666120673739001	3.316379064998351	0.0	True	False	True	False	False	False	0.0	0.015766385686718096
chr7_23343361_G_A_b38	0.0210255	6.20050917404269	5.877735781779639	0	0	1	0	0	1	0	0	1	0	0	1	0	1	40.0	0.0	-5.817851439472182	0.0	3.1413142928457205	0.0	True	False	True	False	False	False	0.0	0.0157663598592824
chr9_133353536_T_C_b38	0.00237244	7.259819610363186	5.3612921657094255	0	0	0	1	0	1	0	1	1	1	1	1	0	1	30.0	0.0	3.708573073784202	11.928493038765488	4.937849997303516	2.1186731871772224	True	False	True	False	False	False	0.0	0.015766323354054576
chr9_133353536_T_C_b38	0.00396225	7.259819610363186	5.3612921657094255	0	0	0	1	0	1	0	1	1	1	1	1	0	1	30.0	0.0	3.708573073784202	11.928493038765488	4.937849997303516	2.1186731871772224	True	False	True	False	False	False	0.0	0.015766323354054576
chr9_133353536_T_C_b38	0.00396225	7.259819610363186	5.3612921657094255	0	0	0	1	0	1	0	1	1	1	1	1	0	1	30.0	0.0	3.708573073784202	11.928493038765488	4.937849997303516	2.1186731871772224	True	False	True	False	False	False	0.0	0.015766323354054576
chr9_133353536_T_C_b38	0.00237244	7.259819610363186	5.3612921657094255	0	0	0	1	0	1	0	1	1	1	1	1	0	1	30.0	0.0	3.708573073784202	11.928493038765488	4.937849997303516	2.1186731871772224	True	False	True	False	False	False	0.0	0.015766323354054576
chr9_133353536_T_C_b38	0.00765213	7.259819610363186	5.3612921657094255	0	0	0	1	0	1	0	1	1	1	1	1	0	1	30.0	0.0	3.708573073784202	11.928493038765488	4.937849997303516	2.1186731871772224	True	False	True	False	False	False	0.0	0.015766323354054576
chr9_133353536_T_C_b38	0.00396225	7.259819610363186	5.3612921657094255	0	0	0	1	0	1	0	1	1	1	1	1	0	1	30.0	0.0	3.708573073784202	11.928493038765488	4.937849997303516	2.1186731871772224	True	False	True	False	False	False	0.0	0.015766323354054576
chr9_133353536_T_C_b38	0.00237244	7.259819610363186	5.3612921657094255	0	0	0	1	0	1	0	1	1	1	1	1	0	1	30.0	0.0	3.708573073784202	11.928493038765488	4.937849997303516	2.1186731871772224	True	False	True	False	False	False	0.0	0.015766323354054576
chr9_133353536_T_C_b38	0.00765213	7.259819610363186	5.3612921657094255	0	0	0	1	0	1	0	1	1	1	1	1	0	1	30.0	0.0	3.708573073784202	11.928493038765488	4.937849997303516	2.1186731871772224	True	False	True	False	False	False	0.0	0.015766323354054576
chr9_133353536_T_C_b38	0.00765213	7.259819610363186	5.3612921657094255	0	0	0	1	0	1	0	1	1	1	1	1	0	1	30.0	0.0	3.708573073784202	11.928493038765488	4.937849997303516	2.1186731871772224	True	False	True	False	False	False	0.0	0.015766323354054576
chr9_133353536_T_C_b38	0.00396225	7.259819610363186	5.3612921657094255	0	0	0	1	0	1	0	1	1	1	1	1	0	1	30.0	0.0	3.708573073784202	11.928493038765488	4.937849997303516	2.1186731871772224	True	False	True	False	False	False	0.0	0.015766323354054576
chr9_133353536_T_C_b38	0.00237244	7.259819610363186	5.3612921657094255	0	0	0	1	0	1	0	1	1	1	1	1	0	1	30.0	0.0	3.708573073784202	11.928493038765488	4.937849997303516	2.1186731871772224	True	False	True	False	False	False	0.0	0.015766323354054576
chr9_133353536_T_C_b38	0.00765213	7.259819610363186	5.3612921657094255	0	0	0	1	0	1	0	1	1	1	1	1	0	1	30.0	0.0	3.708573073784202	11.928493038765488	4.937849997303516	2.1186731871772224	True	False	True	False	False	False	0.0	0.015766323354054576
chr2_219447254_G_A_b38	0.024619	6.580639137284949	6.579251212010101	0	0	1	0	0	1	0	0	1	1	0	1	0	0	40.0	0.952	6.826785168266845	0.0	-1.57879066245426	1.8142993256070241	True	False	True	False	False	False	0.0	0.015766161689754733
chr2_219447254_G_A_b38	0.024619	6.580639137284949	6.579251212010101	0	0	1	0	0	1	0	0	1	1	0	1	0	0	40.0	0.952	6.826785168266845	0.0	-1.57879066245426	1.8142993256070241	True	False	True	False	False	False	0.0	0.015766161689754733
chr2_219447254_G_A_b38	0.024619	6.580639137284949	6.579251212010101	0	0	1	0	0	1	0	0	1	1	0	1	0	0	40.0	0.952	6.826785168266845	0.0	-1.57879066245426	1.8142993256070241	True	False	True	False	False	False	0.0	0.015766161689754733
chr2_219447254_G_A_b38	0.024619	6.580639137284949	6.579251212010101	0	0	1	0	0	1	0	0	1	1	0	1	0	0	40.0	0.952	6.826785168266845	0.0	-1.57879066245426	1.8142993256070241	True	False	True	False	False	False	0.0	0.015766161689754733
chr2_219447254_G_A_b38	0.024619	6.580639137284949	6.579251212010101	0	0	1	0	0	1	0	0	1	1	0	1	0	0	40.0	0.952	6.826785168266845	0.0	-1.57879066245426	1.8142993256070241	True	False	True	False	False	False	0.0	0.015766161689754733
chr21_46427843_G_A_b38	0.00254136	6.617402977974478	3.8918202981106265	0	0	0	0	0	1	0	0	1	1	0	1	0	1	70.0	0.0	-1.7834980007367922	1.2790517620788462	2.562414220091739	5.40539594628509	True	False	True	False	False	False	0.0	0.015766097364844908
chr21_46427843_G_A_b38	0.00254136	6.617402977974478	3.8918202981106265	0	0	0	0	0	1	0	0	1	1	0	1	0	1	70.0	0.0	-1.7834980007367922	1.2790517620788462	2.562414220091739	5.40539594628509	True	False	True	False	False	False	0.0	0.015766097364844908
chr5_37163026_G_A_b38	0.0831061	6.133398042996649	5.921578419643816	0	0	0	0	0	0	0	0	0	0	0	1	0	1	40.0	0.693	-10.032009634540168	0.0	-0.2075472598328929	0.0	True	False	True	False	False	False	0.0	0.015765949365891686
chr5_37163026_G_A_b38	0.0499117	6.133398042996649	5.921578419643816	0	0	0	0	0	0	0	0	0	0	0	1	0	1	40.0	0.693	-10.032009634540168	0.0	-0.2075472598328929	0.0	True	False	True	False	False	False	0.0	0.015765949365891686
chr5_37163026_G_A_b38	0.0499117	6.133398042996649	5.921578419643816	0	0	0	0	0	0	0	0	0	0	0	1	0	1	40.0	0.693	-10.032009634540168	0.0	-0.2075472598328929	0.0	True	False	True	False	False	False	0.0	0.015765949365891686
chr5_37163026_G_A_b38	0.0831061	6.133398042996649	5.921578419643816	0	0	0	0	0	0	0	0	0	0	0	1	0	1	40.0	0.693	-10.032009634540168	0.0	-0.2075472598328929	0.0	True	False	True	False	False	False	0.0	0.015765949365891686
chr13_24453060_A_G_b38	0.110182	6.148468295917647	6.148468295917647	0	0	1	0	0	0	0	0	0	0	0	0	0	1	60.0	0.0	-0.5103791114709193	0.0	-2.1647528695276748	0.0	True	False	True	False	False	False	0.0	0.015765945331752577
chr13_24453060_A_G_b38	0.110182	6.148468295917647	6.148468295917647	0	0	1	0	0	0	0	0	0	0	0	0	0	1	60.0	0.0	-0.5103791114709193	0.0	-2.1647528695276748	0.0	True	False	True	False	False	False	0.0	0.015765945331752577
chr13_24453060_A_G_b38	0.0425624	6.148468295917647	6.148468295917647	0	0	1	0	0	0	0	0	0	0	0	0	0	1	60.0	0.0	-0.5103791114709193	0.0	-2.1647528695276748	0.0	True	False	True	False	False	False	0.0	0.015765945331752577
chr13_24453060_A_G_b38	0.110182	6.148468295917647	6.148468295917647	0	0	1	0	0	0	0	0	0	0	0	0	0	1	60.0	0.0	-0.5103791114709193	0.0	-2.1647528695276748	0.0	True	False	True	False	False	False	0.0	0.015765945331752577
chr13_24453060_A_G_b38	0.0425624	6.148468295917647	6.148468295917647	0	0	1	0	0	0	0	0	0	0	0	0	0	1	60.0	0.0	-0.5103791114709193	0.0	-2.1647528695276748	0.0	True	False	True	False	False	False	0.0	0.015765945331752577
chr13_24453060_A_G_b38	0.0425624	6.148468295917647	6.148468295917647	0	0	1	0	0	0	0	0	0	0	0	0	0	1	60.0	0.0	-0.5103791114709193	0.0	-2.1647528695276748	0.0	True	False	True	False	False	False	0.0	0.015765945331752577
chr18_13089825_A_G_b38	0.0536708	5.91350300563827	5.564520407322694	0	0	1	0	0	0	0	0	0	0	0	0	0	1	40.0	0.0	-11.089633398793833	0.0	-1.262604525171163	0.0	True	False	True	False	False	False	0.0	0.015765890995505766
chr18_13089825_A_G_b38	0.0536708	5.91350300563827	5.564520407322694	0	0	1	0	0	0	0	0	0	0	0	0	0	1	40.0	0.0	-11.089633398793833	0.0	-1.262604525171163	0.0	True	False	True	False	False	False	0.0	0.015765890995505766
chr3_25736723_T_C_b38	0.00216863	6.597145701886651	6.030685260261263	1	1	0	1	0	0	0	0	0	0	0	0	0	1	30.0	0.0	-0.4032656596349712	21.064399717129334	-1.621912954885218	2.0333838369284507	False	True	True	False	False	False	0.0	0.01576579692921076
chr3_25736723_T_C_b38	0.00216863	6.597145701886651	6.030685260261263	1	1	0	1	0	0	0	0	0	0	0	0	0	1	30.0	0.0	-0.4032656596349712	21.064399717129334	-1.621912954885218	2.0333838369284507	False	True	True	False	False	False	0.0	0.01576579692921076
chr3_25736723_T_C_b38	0.00216863	6.597145701886651	6.030685260261263	1	1	0	1	0	0	0	0	0	0	0	0	0	1	30.0	0.0	-0.4032656596349712	21.064399717129334	-1.621912954885218	2.0333838369284507	False	True	True	False	False	False	0.0	0.01576579692921076
chr3_25736723_T_C_b38	0.00169302	6.597145701886651	6.030685260261263	1	1	0	1	0	0	0	0	0	0	0	0	0	1	30.0	0.0	-0.4032656596349712	21.064399717129334	-1.621912954885218	2.0333838369284507	False	True	True	False	False	False	0.0	0.01576579692921076
chr3_25736723_T_C_b38	0.00169302	6.597145701886651	6.030685260261263	1	1	0	1	0	0	0	0	0	0	0	0	0	1	30.0	0.0	-0.4032656596349712	21.064399717129334	-1.621912954885218	2.0333838369284507	False	True	True	False	False	False	0.0	0.01576579692921076
chr3_25736723_T_C_b38	0.00237643	6.597145701886651	6.030685260261263	1	1	0	1	0	0	0	0	0	0	0	0	0	1	30.0	0.0	-0.4032656596349712	21.064399717129334	-1.621912954885218	2.0333838369284507	False	True	True	False	False	False	0.0	0.01576579692921076
chr3_25736723_T_C_b38	0.00237643	6.597145701886651	6.030685260261263	1	1	0	1	0	0	0	0	0	0	0	0	0	1	30.0	0.0	-0.4032656596349712	21.064399717129334	-1.621912954885218	2.0333838369284507	False	True	True	False	False	False	0.0	0.01576579692921076
chr3_25736723_T_C_b38	0.00237643	6.597145701886651	6.030685260261263	1	1	0	1	0	0	0	0	0	0	0	0	0	1	30.0	0.0	-0.4032656596349712	21.064399717129334	-1.621912954885218	2.0333838369284507	False	True	True	False	False	False	0.0	0.01576579692921076
chr3_25736723_T_C_b38	0.00169302	6.597145701886651	6.030685260261263	1	1	0	1	0	0	0	0	0	0	0	0	0	1	30.0	0.0	-0.4032656596349712	21.064399717129334	-1.621912954885218	2.0333838369284507	False	True	True	False	False	False	0.0	0.01576579692921076
chr9_70285443_A_G_b38	0.0319513	6.720220155135295	6.6293632534374485	0	0	1	1	1	1	0	1	1	1	0	1	0	1	50.0	0.0	-4.522504271553748	0.0	6.052786722606577	0.0	True	False	True	False	False	False	0.0	0.015765774245362296
chr20_57355134_T_C_b38	0.00665161	5.91350300563827	5.765191102784844	0	0	0	0	0	0	0	0	0	0	0	1	0	1	40.0	0.0	-7.919784139859006	0.0	6.696370803661246	0.21455354305092555	True	False	True	False	False	False	0.0	0.015765689080720253
chr20_57355134_T_C_b38	0.00665161	5.91350300563827	5.765191102784844	0	0	0	0	0	0	0	0	0	0	0	1	0	1	40.0	0.0	-7.919784139859006	0.0	6.696370803661246	0.21455354305092555	True	False	True	False	False	False	0.0	0.015765689080720253
chr20_57355134_T_C_b38	0.00665161	5.91350300563827	5.765191102784844	0	0	0	0	0	0	0	0	0	0	0	1	0	1	40.0	0.0	-7.919784139859006	0.0	6.696370803661246	0.21455354305092555	True	False	True	False	False	False	0.0	0.015765689080720253
chr20_57355134_T_C_b38	0.00665161	5.91350300563827	5.765191102784844	0	0	0	0	0	0	0	0	0	0	0	1	0	1	40.0	0.0	-7.919784139859006	0.0	6.696370803661246	0.21455354305092555	True	False	True	False	False	False	0.0	0.015765689080720253
chr1_114740490_A_G_b38	0.0110475	6.398594934535208	6.343880434126331	0	1	1	1	0	1	0	1	1	0	0	1	0	1	30.0	0.001	-4.171303580039913	0.0	4.805626549809574	1.5023363442773956	True	False	True	False	False	False	0.0	0.01576568112573221
chr1_114740490_A_G_b38	0.10058	6.398594934535208	6.343880434126331	0	1	1	1	0	1	0	1	1	0	0	1	0	1	30.0	0.001	-4.171303580039913	0.0	4.805626549809574	1.5023363442773956	True	False	True	False	False	False	0.0	0.01576568112573221
chr1_114740490_A_G_b38	0.0178698	6.398594934535208	6.343880434126331	0	1	1	1	0	1	0	1	1	0	0	1	0	1	30.0	0.001	-4.171303580039913	0.0	4.805626549809574	1.5023363442773956	True	False	True	False	False	False	0.0	0.01576568112573221
chr1_114740490_A_G_b38	0.0178698	6.398594934535208	6.343880434126331	0	1	1	1	0	1	0	1	1	0	0	1	0	1	30.0	0.001	-4.171303580039913	0.0	4.805626549809574	1.5023363442773956	True	False	True	False	False	False	0.0	0.01576568112573221
chr1_114740490_A_G_b38	0.0110475	6.398594934535208	6.343880434126331	0	1	1	1	0	1	0	1	1	0	0	1	0	1	30.0	0.001	-4.171303580039913	0.0	4.805626549809574	1.5023363442773956	True	False	True	False	False	False	0.0	0.01576568112573221
chr1_114740490_A_G_b38	0.0178698	6.398594934535208	6.343880434126331	0	1	1	1	0	1	0	1	1	0	0	1	0	1	30.0	0.001	-4.171303580039913	0.0	4.805626549809574	1.5023363442773956	True	False	True	False	False	False	0.0	0.01576568112573221
chr1_114740490_A_G_b38	0.186856	6.398594934535208	6.343880434126331	0	1	1	1	0	1	0	1	1	0	0	1	0	1	30.0	0.001	-4.171303580039913	0.0	4.805626549809574	1.5023363442773956	True	False	True	False	False	False	0.0	0.01576568112573221
chr1_114740490_A_G_b38	0.0110475	6.398594934535208	6.343880434126331	0	1	1	1	0	1	0	1	1	0	0	1	0	1	30.0	0.001	-4.171303580039913	0.0	4.805626549809574	1.5023363442773956	True	False	True	False	False	False	0.0	0.01576568112573221
chr1_114740490_A_G_b38	0.186856	6.398594934535208	6.343880434126331	0	1	1	1	0	1	0	1	1	0	0	1	0	1	30.0	0.001	-4.171303580039913	0.0	4.805626549809574	1.5023363442773956	True	False	True	False	False	False	0.0	0.01576568112573221
chr1_114740490_A_G_b38	0.186856	6.398594934535208	6.343880434126331	0	1	1	1	0	1	0	1	1	0	0	1	0	1	30.0	0.001	-4.171303580039913	0.0	4.805626549809574	1.5023363442773956	True	False	True	False	False	False	0.0	0.01576568112573221
chr1_114740490_A_G_b38	0.190693	6.398594934535208	6.343880434126331	0	1	1	1	0	1	0	1	1	0	0	1	0	1	30.0	0.001	-4.171303580039913	0.0	4.805626549809574	1.5023363442773956	True	False	True	False	False	False	0.0	0.01576568112573221
chr1_114740490_A_G_b38	0.190693	6.398594934535208	6.343880434126331	0	1	1	1	0	1	0	1	1	0	0	1	0	1	30.0	0.001	-4.171303580039913	0.0	4.805626549809574	1.5023363442773956	True	False	True	False	False	False	0.0	0.01576568112573221
chr1_114740490_A_G_b38	0.190693	6.398594934535208	6.343880434126331	0	1	1	1	0	1	0	1	1	0	0	1	0	1	30.0	0.001	-4.171303580039913	0.0	4.805626549809574	1.5023363442773956	True	False	True	False	False	False	0.0	0.01576568112573221
chr1_114740490_A_G_b38	0.10058	6.398594934535208	6.343880434126331	0	1	1	1	0	1	0	1	1	0	0	1	0	1	30.0	0.001	-4.171303580039913	0.0	4.805626549809574	1.5023363442773956	True	False	True	False	False	False	0.0	0.01576568112573221
chr1_114740490_A_G_b38	0.10058	6.398594934535208	6.343880434126331	0	1	1	1	0	1	0	1	1	0	0	1	0	1	30.0	0.001	-4.171303580039913	0.0	4.805626549809574	1.5023363442773956	True	False	True	False	False	False	0.0	0.01576568112573221
chr15_57546060_T_C_b38	0.128924	0.0	2.772588722239781	0	0	0	0	1	1	0	1	1	0	0	1	0	1	60.0	0.0	1.0985460112015797	0.0	9.702902803887682	0.6301351102288493	True	False	False	False	False	True	0.0	0.015765580062371227
chr15_57546060_T_C_b38	0.128924	0.0	2.772588722239781	0	0	0	0	1	1	0	1	1	0	0	1	0	1	60.0	0.0	1.0985460112015797	0.0	9.702902803887682	0.6301351102288493	True	False	False	False	False	True	0.0	0.015765580062371227
chr15_57546060_T_C_b38	0.376184	0.0	2.772588722239781	0	0	0	0	1	1	0	1	1	0	0	1	0	1	60.0	0.0	1.0985460112015797	0.0	9.702902803887682	0.6301351102288493	True	False	False	False	False	True	0.0	0.015765580062371227
chr15_57546060_T_C_b38	0.376184	0.0	2.772588722239781	0	0	0	0	1	1	0	1	1	0	0	1	0	1	60.0	0.0	1.0985460112015797	0.0	9.702902803887682	0.6301351102288493	True	False	False	False	False	True	0.0	0.015765580062371227
chr15_57546060_T_C_b38	0.0660132	0.0	2.772588722239781	0	0	0	0	1	1	0	1	1	0	0	1	0	1	60.0	0.0	1.0985460112015797	0.0	9.702902803887682	0.6301351102288493	True	False	False	False	False	True	0.0	0.015765580062371227
chr15_57546060_T_C_b38	0.0660132	0.0	2.772588722239781	0	0	0	0	1	1	0	1	1	0	0	1	0	1	60.0	0.0	1.0985460112015797	0.0	9.702902803887682	0.6301351102288493	True	False	False	False	False	True	0.0	0.015765580062371227
chr8_10244556_T_G_b38	0.0015344	6.504288173536645	6.306275286948016	0	0	1	1	0	0	0	0	0	0	0	0	0	1	40.0	0.0	8.84109163499972	12.512011205391875	0.3542186651157237	1.8638902806493292	True	False	True	False	False	False	0.0	0.015765518176137236
chr8_10244556_T_G_b38	0.0029992	6.504288173536645	6.306275286948016	0	0	1	1	0	0	0	0	0	0	0	0	0	1	40.0	0.0	8.84109163499972	12.512011205391875	0.3542186651157237	1.8638902806493292	True	False	True	False	False	False	0.0	0.015765518176137236
chr8_10244556_T_G_b38	0.0015344	6.504288173536645	6.306275286948016	0	0	1	1	0	0	0	0	0	0	0	0	0	1	40.0	0.0	8.84109163499972	12.512011205391875	0.3542186651157237	1.8638902806493292	True	False	True	False	False	False	0.0	0.015765518176137236
chr8_10244556_T_G_b38	0.00232534	6.504288173536645	6.306275286948016	0	0	1	1	0	0	0	0	0	0	0	0	0	1	40.0	0.0	8.84109163499972	12.512011205391875	0.3542186651157237	1.8638902806493292	True	False	True	False	False	False	0.0	0.015765518176137236
chr8_10244556_T_G_b38	0.00232534	6.504288173536645	6.306275286948016	0	0	1	1	0	0	0	0	0	0	0	0	0	1	40.0	0.0	8.84109163499972	12.512011205391875	0.3542186651157237	1.8638902806493292	True	False	True	False	False	False	0.0	0.015765518176137236
chr8_10244556_T_G_b38	0.0029992	6.504288173536645	6.306275286948016	0	0	1	1	0	0	0	0	0	0	0	0	0	1	40.0	0.0	8.84109163499972	12.512011205391875	0.3542186651157237	1.8638902806493292	True	False	True	False	False	False	0.0	0.015765518176137236
chr1_100196977_G_A_b38	0.0120789	6.320768294250582	6.320768294250582	1	0	0	0	1	0	0	0	0	0	0	0	0	1	60.0	0.924	-10.183955012805962	0.0	4.375184622562188	0.1226347539529522	True	False	True	False	False	False	0.0	0.01576534125439879
chr1_100196977_G_A_b38	0.0120789	6.320768294250582	6.320768294250582	1	0	0	0	1	0	0	0	0	0	0	0	0	1	60.0	0.924	-10.183955012805962	0.0	4.375184622562188	0.1226347539529522	True	False	True	False	False	False	0.0	0.01576534125439879
chr1_100196977_G_A_b38	0.00931351	6.320768294250582	6.320768294250582	1	0	0	0	1	0	0	0	0	0	0	0	0	1	60.0	0.924	-10.183955012805962	0.0	4.375184622562188	0.1226347539529522	True	False	True	False	False	False	0.0	0.01576534125439879
chr1_100196977_G_A_b38	0.0260751	6.320768294250582	6.320768294250582	1	0	0	0	1	0	0	0	0	0	0	0	0	1	60.0	0.924	-10.183955012805962	0.0	4.375184622562188	0.1226347539529522	True	False	True	False	False	False	0.0	0.01576534125439879
chr1_100196977_G_A_b38	0.0260751	6.320768294250582	6.320768294250582	1	0	0	0	1	0	0	0	0	0	0	0	0	1	60.0	0.924	-10.183955012805962	0.0	4.375184622562188	0.1226347539529522	True	False	True	False	False	False	0.0	0.01576534125439879
chr1_100196977_G_A_b38	0.00576903	6.320768294250582	6.320768294250582	1	0	0	0	1	0	0	0	0	0	0	0	0	1	60.0	0.924	-10.183955012805962	0.0	4.375184622562188	0.1226347539529522	True	False	True	False	False	False	0.0	0.01576534125439879
chr1_100196977_G_A_b38	0.00576903	6.320768294250582	6.320768294250582	1	0	0	0	1	0	0	0	0	0	0	0	0	1	60.0	0.924	-10.183955012805962	0.0	4.375184622562188	0.1226347539529522	True	False	True	False	False	False	0.0	0.01576534125439879
chr1_100196977_G_A_b38	0.00931351	6.320768294250582	6.320768294250582	1	0	0	0	1	0	0	0	0	0	0	0	0	1	60.0	0.924	-10.183955012805962	0.0	4.375184622562188	0.1226347539529522	True	False	True	False	False	False	0.0	0.01576534125439879
chr1_32109683_G_A_b38	0.00352714	7.346010209913293	7.346010209913293	0	0	0	0	0	1	0	1	1	1	1	1	1	0	70.0	0.0	-4.443844573932415	0.0	3.16881869915818	0.39140443456182794	True	False	True	False	False	False	0.0	0.01576518144256191
chr1_32109683_G_A_b38	0.00267763	7.346010209913293	7.346010209913293	0	0	0	0	0	1	0	1	1	1	1	1	1	0	70.0	0.0	-4.443844573932415	0.0	3.16881869915818	0.39140443456182794	True	False	True	False	False	False	0.0	0.01576518144256191
chr1_32109683_G_A_b38	0.00323258	7.346010209913293	7.346010209913293	0	0	0	0	0	1	0	1	1	1	1	1	1	0	70.0	0.0	-4.443844573932415	0.0	3.16881869915818	0.39140443456182794	True	False	True	False	False	False	0.0	0.01576518144256191
chr1_32109683_G_A_b38	0.00352714	7.346010209913293	7.346010209913293	0	0	0	0	0	1	0	1	1	1	1	1	1	0	70.0	0.0	-4.443844573932415	0.0	3.16881869915818	0.39140443456182794	True	False	True	False	False	False	0.0	0.01576518144256191
chr1_32109683_G_A_b38	0.00275081	7.346010209913293	7.346010209913293	0	0	0	0	0	1	0	1	1	1	1	1	1	0	70.0	0.0	-4.443844573932415	0.0	3.16881869915818	0.39140443456182794	True	False	True	False	False	False	0.0	0.01576518144256191
chr1_32109683_G_A_b38	0.00275081	7.346010209913293	7.346010209913293	0	0	0	0	0	1	0	1	1	1	1	1	1	0	70.0	0.0	-4.443844573932415	0.0	3.16881869915818	0.39140443456182794	True	False	True	False	False	False	0.0	0.01576518144256191
chr1_32109683_G_A_b38	0.00267763	7.346010209913293	7.346010209913293	0	0	0	0	0	1	0	1	1	1	1	1	1	0	70.0	0.0	-4.443844573932415	0.0	3.16881869915818	0.39140443456182794	True	False	True	False	False	False	0.0	0.01576518144256191
chr1_32109683_G_A_b38	0.00323258	7.346010209913293	7.346010209913293	0	0	0	0	0	1	0	1	1	1	1	1	1	0	70.0	0.0	-4.443844573932415	0.0	3.16881869915818	0.39140443456182794	True	False	True	False	False	False	0.0	0.01576518144256191
chr12_57037466_C_G_b38	0.0358836	6.263398262591624	4.406719247264253	0	0	0	0	1	0	0	1	0	0	0	0	0	0	60.0	0.0	-3.5942541823102045	0.0	1.2859269630710344	0.0	True	False	True	False	False	False	0.0	0.01576505177598672
chr16_75391109_C_A_b38	0.0140603	5.991464547107982	5.153291594497779	0	0	1	0	1	0	0	0	0	1	0	1	0	1	40.0	0.0	2.029697510068901	7.212024395239736	0.608117688886324	0.0	True	False	True	False	False	False	0.0	0.01576502635232223
chr16_75391109_C_A_b38	0.0140603	5.991464547107982	5.153291594497779	0	0	1	0	1	0	0	0	0	1	0	1	0	1	40.0	0.0	2.029697510068901	7.212024395239736	0.608117688886324	0.0	True	False	True	False	False	False	0.0	0.01576502635232223
chr16_75391109_C_A_b38	0.0134818	5.991464547107982	5.153291594497779	0	0	1	0	1	0	0	0	0	1	0	1	0	1	40.0	0.0	2.029697510068901	7.212024395239736	0.608117688886324	0.0	True	False	True	False	False	False	0.0	0.01576502635232223
chr16_75391109_C_A_b38	0.0134818	5.991464547107982	5.153291594497779	0	0	1	0	1	0	0	0	0	1	0	1	0	1	40.0	0.0	2.029697510068901	7.212024395239736	0.608117688886324	0.0	True	False	True	False	False	False	0.0	0.01576502635232223
chr11_100914005_G_A_b38	0.06387	6.115892125483034	6.115892125483034	0	0	0	0	0	0	0	0	0	0	0	0	0	1	60.0	0.001	-6.391079050689579	0.0	2.911838484465364	0.0	True	False	True	False	False	False		0.015764997565117636
chr1_110380192_G_A_b38	0.00593173	6.673297967767654	5.717027701406222	0	0	1	0	0	1	0	0	1	1	0	1	0	1	60.0	0.0	-3.6663450226931618	0.0	-2.990992511842109	0.0	True	False	True	False	False	False	0.0	0.01576486936821706
chr1_110380192_G_A_b38	0.0205824	6.673297967767654	5.717027701406222	0	0	1	0	0	1	0	0	1	1	0	1	0	1	60.0	0.0	-3.6663450226931618	0.0	-2.990992511842109	0.0	True	False	True	False	False	False	0.0	0.01576486936821706
chr3_160513580_G_A_b38	0.0418441	6.210600077024653	6.208590026096629	0	0	0	0	0	0	0	0	0	0	1	1	0	1	30.0	0.021	-4.2422856942596985	0.0	4.077308028494457	0.0	True	False	True	False	False	False	0.0	0.015764784815025388
chr3_160513580_G_A_b38	0.0124051	6.210600077024653	6.208590026096629	0	0	0	0	0	0	0	0	0	0	1	1	0	1	30.0	0.021	-4.2422856942596985	0.0	4.077308028494457	0.0	True	False	True	False	False	False	0.0	0.015764784815025388
chr11_83176493_G_A_b38	0.00226768	6.385194398997726	6.3835066348840055	0	0	1	0	0	1	0	0	1	0	0	1	0	1	50.0	0.001	-1.612584739582778	9.44841371238371	8.655174535401954	0.0	True	False	True	False	False	False	0.0	0.015764752696908812
chr11_83176493_G_A_b38	0.00226768	6.385194398997726	6.3835066348840055	0	0	1	0	0	1	0	0	1	0	0	1	0	1	50.0	0.001	-1.612584739582778	9.44841371238371	8.655174535401954	0.0	True	False	True	False	False	False	0.0	0.015764752696908812
chr11_83176493_G_A_b38	0.00919352	6.385194398997726	6.3835066348840055	0	0	1	0	0	1	0	0	1	0	0	1	0	1	50.0	0.001	-1.612584739582778	9.44841371238371	8.655174535401954	0.0	True	False	True	False	False	False	0.0	0.015764752696908812
chr11_83176493_G_A_b38	0.00919352	6.385194398997726	6.3835066348840055	0	0	1	0	0	1	0	0	1	0	0	1	0	1	50.0	0.001	-1.612584739582778	9.44841371238371	8.655174535401954	0.0	True	False	True	False	False	False	0.0	0.015764752696908812
chr22_23767098_G_A_b38	0.00716125	6.878326468291325	5.62040086571715	0	0	0	0	1	1	1	1	1	1	1	1	1	0	60.0	0.064	1.924842362453106	0.0	1.4252241152705023	0.0	True	False	True	False	False	False	0.0	0.015764693510233962
chr22_23767098_G_A_b38	0.00716125	6.878326468291325	5.62040086571715	0	0	0	0	1	1	1	1	1	1	1	1	1	0	60.0	0.064	1.924842362453106	0.0	1.4252241152705023	0.0	True	False	True	False	False	False	0.0	0.015764693510233962
chr22_23767098_G_A_b38	0.00310452	6.878326468291325	5.62040086571715	0	0	0	0	1	1	1	1	1	1	1	1	1	0	60.0	0.064	1.924842362453106	0.0	1.4252241152705023	0.0	True	False	True	False	False	False	0.0	0.015764693510233962
chr22_23767098_G_A_b38	0.00310452	6.878326468291325	5.62040086571715	0	0	0	0	1	1	1	1	1	1	1	1	1	0	60.0	0.064	1.924842362453106	0.0	1.4252241152705023	0.0	True	False	True	False	False	False	0.0	0.015764693510233962
chr22_23767098_G_A_b38	0.00716125	6.878326468291325	5.62040086571715	0	0	0	0	1	1	1	1	1	1	1	1	1	0	60.0	0.064	1.924842362453106	0.0	1.4252241152705023	0.0	True	False	True	False	False	False	0.0	0.015764693510233962
chr22_23767098_G_A_b38	0.00310452	6.878326468291325	5.62040086571715	0	0	0	0	1	1	1	1	1	1	1	1	1	0	60.0	0.064	1.924842362453106	0.0	1.4252241152705023	0.0	True	False	True	False	False	False	0.0	0.015764693510233962
chr12_62556455_T_C_b38	0.155639	6.0844994130751715	5.575949103146316	0	0	1	1	0	0	0	0	0	0	0	1	0	1	40.0	0.0	-4.876739433855088	1.5174317609882513	1.0314186253590094	1.0392146859741445	True	False	True	False	False	False	0.0	0.01576460540349134
chr12_62556455_T_C_b38	0.155639	6.0844994130751715	5.575949103146316	0	0	1	1	0	0	0	0	0	0	0	1	0	1	40.0	0.0	-4.876739433855088	1.5174317609882513	1.0314186253590094	1.0392146859741445	True	False	True	False	False	False	0.0	0.01576460540349134
chr13_94619866_A_T_b38	0.0671864	5.988961416889864	5.857933154483459	0	0	0	0	0	0	0	0	0	1	0	0	0	1	40.0	0.217	-2.430478959224125	1.0095652760006852	9.223512419461173	0.0	True	False	True	False	False	False	0.0	0.015764560810313254
chr13_94619866_A_T_b38	0.081883	5.988961416889864	5.857933154483459	0	0	0	0	0	0	0	0	0	1	0	0	0	1	40.0	0.217	-2.430478959224125	1.0095652760006852	9.223512419461173	0.0	True	False	True	False	False	False	0.0	0.015764560810313254
chr3_30623736_G_A_b38	0.312069	6.139884552226255	6.139884552226255	0	0	1	0	1	1	0	0	1	0	0	1	0	0	40.0	0.0	-5.129329719945045	1.9724917153744768	6.2414620318301175	0.0	True	False	True	False	False	False		0.01576428546051644
chr3_30623736_G_A_b38	0.0266005	6.139884552226255	6.139884552226255	0	0	1	0	1	1	0	0	1	0	0	1	0	0	40.0	0.0	-5.129329719945045	1.9724917153744768	6.2414620318301175	0.0	True	False	True	False	False	False		0.01576428546051644
chr19_3611550_A_G_b38	0.00331245	8.019612794400267	6.761572768804055	0	0	1	0	0	0	0	0	0	0	1	1	0	1	80.0	0.0	-2.618736371520173	7.571025301166781	3.045508646078048	2.388956338502851	False	True	True	False	False	False	0.0	0.01576416817916768
chr19_3611550_A_G_b38	0.00331245	8.019612794400267	6.761572768804055	0	0	1	0	0	0	0	0	0	0	1	1	0	1	80.0	0.0	-2.618736371520173	7.571025301166781	3.045508646078048	2.388956338502851	False	True	True	False	False	False	0.0	0.01576416817916768
chr6_30071587_C_A_b38	0.0032608	7.415776975415394	4.653960350157523	0	0	0	0	1	0	0	1	0	1	1	1	1	1	80.0	0.0	-4.8732973223060885	0.0	2.160078390945607	0.5926020320362966	False	True	True	False	False	False	0.0	0.01576406179359303
chr6_30071587_C_A_b38	0.00212969	7.415776975415394	4.653960350157523	0	0	0	0	1	0	0	1	0	1	1	1	1	1	80.0	0.0	-4.8732973223060885	0.0	2.160078390945607	0.5926020320362966	False	True	True	False	False	False	0.0	0.01576406179359303
chr14_22772350_A_G_b38	0.0421725	7.4770384723196965	6.541029999189903	0	0	1	0	0	0	0	0	0	0	1	0	0	1	80.0	0.006	1.003165533493264	0.0	2.903525582434113	0.0	False	True	True	False	False	False	0.0	0.015764030521406572
chr14_22772350_A_G_b38	0.0421725	7.4770384723196965	6.541029999189903	0	0	1	0	0	0	0	0	0	0	1	0	0	1	80.0	0.006	1.003165533493264	0.0	2.903525582434113	0.0	False	True	True	False	False	False	0.0	0.015764030521406572
chr14_22772350_A_G_b38	0.0421725	7.4770384723196965	6.541029999189903	0	0	1	0	0	0	0	0	0	0	1	0	0	1	80.0	0.006	1.003165533493264	0.0	2.903525582434113	0.0	False	True	True	False	False	False	0.0	0.015764030521406572
chr1_15313953_A_G_b38	0.00699113	6.194405391104672	6.192362489474872	0	0	1	1	0	0	0	0	0	0	0	0	0	0	60.0	0.0	-0.5103791114709193	0.0	-3.2520277303767884	2.5597331862970094	True	False	True	False	False	False	0.0	0.01576398997106451
chr1_15313953_A_G_b38	0.00699113	6.194405391104672	6.192362489474872	0	0	1	1	0	0	0	0	0	0	0	0	0	0	60.0	0.0	-0.5103791114709193	0.0	-3.2520277303767884	2.5597331862970094	True	False	True	False	False	False	0.0	0.01576398997106451
chr18_79358892_T_C_b38	0.00219299	6.137727054086234	6.135564891081739	0	0	0	0	0	0	0	0	0	0	0	0	0	1	60.0	0.347	1.359136273942238	0.0	-3.712358282741704	0.0	True	False	True	False	False	False	0.0	0.01576363876672955
chr18_79358892_T_C_b38	0.00219299	6.137727054086234	6.135564891081739	0	0	0	0	0	0	0	0	0	0	0	0	0	1	60.0	0.347	1.359136273942238	0.0	-3.712358282741704	0.0	True	False	True	False	False	False	0.0	0.01576363876672955
chr6_34299768_T_C_b38	0.00897183	6.626717749249025	8.314832179284556	0	0	0	0	0	1	0	0	1	0	0	1	0	1	80.0	0.002	7.62525151325859	0.0	3.793693500383817	0.0	True	False	True	False	False	False	0.0	0.015763620190237054
chr6_34299768_T_C_b38	0.00897183	6.626717749249025	8.314832179284556	0	0	0	0	0	1	0	0	1	0	0	1	0	1	80.0	0.002	7.62525151325859	0.0	3.793693500383817	0.0	True	False	True	False	False	False	0.0	0.015763620190237054
chr10_114835001_G_A_b38	0.00466771	6.285998094508865	6.284134161070802	0	0	0	1	0	0	0	0	0	0	0	1	0	1	60.0	0.003	-1.7569913295489308	1.3948968335960543	2.2012386537453565	0.0	True	False	True	False	False	False	0.0	0.015763420604920468
chr3_39112976_G_T_b38	0.0613609	5.799092654460526	5.983936280687191	0	0	0	1	0	0	0	0	0	0	0	0	0	1	40.0	0.0	7.335890909763419	0.0120370121411417	-2.591801827570592	0.0	True	False	True	False	False	False	0.0	0.01576319881765043
chr9_83815472_T_C_b38	0.0264326	6.12029741895095	7.329093736246592	0	0	1	0	0	0	0	0	0	0	0	1	0	1	50.0	0.007	-3.587210826830286	0.71612227755561	2.6525746072343352	0.0	True	False	True	False	False	False	0.0	0.01576312958401903
chr9_83815472_T_C_b38	0.0264326	6.12029741895095	7.329093736246592	0	0	1	0	0	0	0	0	0	0	0	1	0	1	50.0	0.007	-3.587210826830286	0.71612227755561	2.6525746072343352	0.0	True	False	True	False	False	False	0.0	0.01576312958401903
chr1_30968074_G_A_b38	0.00698313	6.811244378601294	5.407171771460119	0	0	1	0	0	1	0	0	1	0	1	1	0	1	40.0	0.0	-9.36912104178394	0.0	13.149294691346851	0.0	True	False	True	False	False	False	0.0	0.015763117196946713
chr9_137382892_C_T_b38	0.0246368	6.186208623900494	6.042632833682381	0	1	0	0	1	0	0	0	0	0	0	1	1	1	80.0	0.002	-0.3359117288723375	3.237246534729005	-13.14715175101832	5.086509839616973	True	False	True	False	False	False	0.0	0.01576309521483945
chr9_137382892_C_T_b38	0.0246368	6.186208623900494	6.042632833682381	0	1	0	0	1	0	0	0	0	0	0	1	1	1	80.0	0.002	-0.3359117288723375	3.237246534729005	-13.14715175101832	5.086509839616973	True	False	True	False	False	False	0.0	0.01576309521483945
chr20_17642199_G_A_b38	0.0016481	6.834108738813838	5.638354669333745	0	0	0	0	0	1	0	0	1	1	0	1	0	1	70.0	0.148	-8.198051764966882	0.993559770015251	3.761707756167418	0.0	True	False	True	False	False	False	0.0	0.015763037873947793
chr20_17642199_G_A_b38	0.0016481	6.834108738813838	5.638354669333745	0	0	0	0	0	1	0	0	1	1	0	1	0	1	70.0	0.148	-8.198051764966882	0.993559770015251	3.761707756167418	0.0	True	False	True	False	False	False	0.0	0.015763037873947793
chr12_52544167_T_C_b38	0.00428261	6.3578422665081	5.560681631015528	0	0	0	0	1	0	0	0	0	0	1	1	0	0	50.0	0.014	-7.996773620413855	0.0	4.6462280735094765	0.0	False	True	True	False	False	False	0.0	0.015762967947982355
chr15_49625832_A_G_b38	0.00169051	6.579251212010101	5.7430031878094825	0	0	0	1	1	1	0	1	1	1	0	1	0	1	40.0	0.148	4.00063481352018	0.0	3.860670672088823	0.37813360004975793	True	False	True	False	False	False	0.0	0.015762577452583706
chr16_8622767_C_T_b38	0.0232698	6.900730664045173	6.727431724850855	0	0	0	1	0	1	1	0	1	1	1	1	0	0	60.0	0.0	-10.574879925538266	3.786423269409765	5.1342645563452365	0.06389161052550207	True	False	True	False	False	False	0.0	0.01576250606484851
chr16_8622767_C_T_b38	0.0232698	6.900730664045173	6.727431724850855	0	0	0	1	0	1	1	0	1	1	1	1	0	0	60.0	0.0	-10.574879925538266	3.786423269409765	5.1342645563452365	0.06389161052550207	True	False	True	False	False	False	0.0	0.01576250606484851
chr16_8622767_C_T_b38	0.0232698	6.900730664045173	6.727431724850855	0	0	0	1	0	1	1	0	1	1	1	1	0	0	60.0	0.0	-10.574879925538266	3.786423269409765	5.1342645563452365	0.06389161052550207	True	False	True	False	False	False	0.0	0.01576250606484851
chr16_8622767_C_T_b38	0.0125155	6.900730664045173	6.727431724850855	0	0	0	1	0	1	1	0	1	1	1	1	0	0	60.0	0.0	-10.574879925538266	3.786423269409765	5.1342645563452365	0.06389161052550207	True	False	True	False	False	False	0.0	0.01576250606484851
chr16_8622767_C_T_b38	0.0125155	6.900730664045173	6.727431724850855	0	0	0	1	0	1	1	0	1	1	1	1	0	0	60.0	0.0	-10.574879925538266	3.786423269409765	5.1342645563452365	0.06389161052550207	True	False	True	False	False	False	0.0	0.01576250606484851
chr16_8622767_C_T_b38	0.00458139	6.900730664045173	6.727431724850855	0	0	0	1	0	1	1	0	1	1	1	1	0	0	60.0	0.0	-10.574879925538266	3.786423269409765	5.1342645563452365	0.06389161052550207	True	False	True	False	False	False	0.0	0.01576250606484851
chr16_8622767_C_T_b38	0.00458139	6.900730664045173	6.727431724850855	0	0	0	1	0	1	1	0	1	1	1	1	0	0	60.0	0.0	-10.574879925538266	3.786423269409765	5.1342645563452365	0.06389161052550207	True	False	True	False	False	False	0.0	0.01576250606484851
chr16_8622767_C_T_b38	0.00458139	6.900730664045173	6.727431724850855	0	0	0	1	0	1	1	0	1	1	1	1	0	0	60.0	0.0	-10.574879925538266	3.786423269409765	5.1342645563452365	0.06389161052550207	True	False	True	False	False	False	0.0	0.01576250606484851
chr16_8622767_C_T_b38	0.0125155	6.900730664045173	6.727431724850855	0	0	0	1	0	1	1	0	1	1	1	1	0	0	60.0	0.0	-10.574879925538266	3.786423269409765	5.1342645563452365	0.06389161052550207	True	False	True	False	False	False	0.0	0.01576250606484851
chr10_15575184_C_T_b38	0.0130995	6.018593214496234	5.720311776607412	0	0	0	0	0	0	0	0	0	0	0	0	0	0	60.0	0.0	-11.894347485537024	0.0	-0.6733626509050268	0.0	True	False	True	False	False	False	0.0	0.01576237960432704
chr10_15575184_C_T_b38	0.0130995	6.018593214496234	5.720311776607412	0	0	0	0	0	0	0	0	0	0	0	0	0	0	60.0	0.0	-11.894347485537024	0.0	-0.6733626509050268	0.0	True	False	True	False	False	False	0.0	0.01576237960432704
chr10_15575184_C_T_b38	0.0140125	6.018593214496234	5.720311776607412	0	0	0	0	0	0	0	0	0	0	0	0	0	0	60.0	0.0	-11.894347485537024	0.0	-0.6733626509050268	0.0	True	False	True	False	False	False	0.0	0.01576237960432704
chr10_15575184_C_T_b38	0.0140125	6.018593214496234	5.720311776607412	0	0	0	0	0	0	0	0	0	0	0	0	0	0	60.0	0.0	-11.894347485537024	0.0	-0.6733626509050268	0.0	True	False	True	False	False	False	0.0	0.01576237960432704
chr11_78251070_A_G_b38	0.0156082	6.508769136971682	6.508769136971682	0	0	0	1	0	1	0	0	1	0	0	1	0	1	40.0	0.978	3.5398381305522597	1.0830680222746687	-2.796017393377518	0.0	True	False	True	False	False	False		0.015762353108765795
chr11_78251070_A_G_b38	0.0245324	6.508769136971682	6.508769136971682	0	0	0	1	0	1	0	0	1	0	0	1	0	1	40.0	0.978	3.5398381305522597	1.0830680222746687	-2.796017393377518	0.0	True	False	True	False	False	False		0.015762353108765795
chr12_45424398_C_G_b38	0.0032986	5.765191102784844	7.198183577101943	0	0	0	0	0	0	0	0	0	0	0	0	0	1	40.0	0.002	-4.265990876403154	6.934544067523864	8.574077090565119	0.0	True	False	True	False	False	False	0.0	0.015762334155011846
chr12_45424398_C_G_b38	0.0032986	5.765191102784844	7.198183577101943	0	0	0	0	0	0	0	0	0	0	0	0	0	1	40.0	0.002	-4.265990876403154	6.934544067523864	8.574077090565119	0.0	True	False	True	False	False	False	0.0	0.015762334155011846
chr12_45424398_C_G_b38	0.0032986	5.765191102784844	7.198183577101943	0	0	0	0	0	0	0	0	0	0	0	0	0	1	40.0	0.002	-4.265990876403154	6.934544067523864	8.574077090565119	0.0	True	False	True	False	False	False	0.0	0.015762334155011846
chr12_45424398_C_G_b38	0.0032986	5.765191102784844	7.198183577101943	0	0	0	0	0	0	0	0	0	0	0	0	0	1	40.0	0.002	-4.265990876403154	6.934544067523864	8.574077090565119	0.0	True	False	True	False	False	False	0.0	0.015762334155011846
chr12_45424398_C_G_b38	0.00466735	5.765191102784844	7.198183577101943	0	0	0	0	0	0	0	0	0	0	0	0	0	1	40.0	0.002	-4.265990876403154	6.934544067523864	8.574077090565119	0.0	True	False	True	False	False	False	0.0	0.015762334155011846
chr12_45424398_C_G_b38	0.00466735	5.765191102784844	7.198183577101943	0	0	0	0	0	0	0	0	0	0	0	0	0	1	40.0	0.002	-4.265990876403154	6.934544067523864	8.574077090565119	0.0	True	False	True	False	False	False	0.0	0.015762334155011846
chr12_45424398_C_G_b38	0.00466735	5.765191102784844	7.198183577101943	0	0	0	0	0	0	0	0	0	0	0	0	0	1	40.0	0.002	-4.265990876403154	6.934544067523864	8.574077090565119	0.0	True	False	True	False	False	False	0.0	0.015762334155011846
chr12_45424398_C_G_b38	0.00466735	5.765191102784844	7.198183577101943	0	0	0	0	0	0	0	0	0	0	0	0	0	1	40.0	0.002	-4.265990876403154	6.934544067523864	8.574077090565119	0.0	True	False	True	False	False	False	0.0	0.015762334155011846
chr6_149801926_C_T_b38	0.918999	6.095824562432225	5.6131281063880705	0	0	0	1	0	0	0	0	0	0	0	1	0	1	50.0	0.0	-4.911714037912357	0.7584234030946577	-2.5041668281798053	0.0	True	False	True	False	False	False	0.0	0.015762143080412752
chr6_149801926_C_T_b38	0.918999	6.095824562432225	5.6131281063880705	0	0	0	1	0	0	0	0	0	0	0	1	0	1	50.0	0.0	-4.911714037912357	0.7584234030946577	-2.5041668281798053	0.0	True	False	True	False	False	False	0.0	0.015762143080412752
chr4_113336045_C_T_b38	0.00194279	6.602587892189336	2.5649493574615367	0	0	0	1	1	0	0	0	0	0	0	1	0	1	80.0	1.0	9.4749644966254	0.0	1.8049308504417207	0.0	False	True	True	False	False	False	0.0	0.015761854532796868
chr4_113336045_C_T_b38	0.00194279	6.602587892189336	2.5649493574615367	0	0	0	1	1	0	0	0	0	0	0	1	0	1	80.0	1.0	9.4749644966254	0.0	1.8049308504417207	0.0	False	True	True	False	False	False	0.0	0.015761854532796868
chr4_113336045_C_T_b38	0.00194279	6.602587892189336	2.5649493574615367	0	0	0	1	1	0	0	0	0	0	0	1	0	1	80.0	1.0	9.4749644966254	0.0	1.8049308504417207	0.0	False	True	True	False	False	False	0.0	0.015761854532796868
chr4_113336045_C_T_b38	0.00194279	6.602587892189336	2.5649493574615367	0	0	0	1	1	0	0	0	0	0	0	1	0	1	80.0	1.0	9.4749644966254	0.0	1.8049308504417207	0.0	False	True	True	False	False	False	0.0	0.015761854532796868
chr4_113336045_C_T_b38	0.00194279	6.602587892189336	2.5649493574615367	0	0	0	1	1	0	0	0	0	0	0	1	0	1	80.0	1.0	9.4749644966254	0.0	1.8049308504417207	0.0	False	True	True	False	False	False	0.0	0.015761854532796868
chr11_8036483_C_T_b38	0.0253317	6.054439346269371	7.673223121121708	0	0	0	0	0	1	0	0	1	0	0	1	0	1	40.0	0.0	-5.414811675205474	0.0	-0.2872156740630274	1.2721667337448892	True	False	True	False	False	False	0.0	0.015761804599052742
chr11_8036483_C_T_b38	0.0114831	6.054439346269371	7.673223121121708	0	0	0	0	0	1	0	0	1	0	0	1	0	1	40.0	0.0	-5.414811675205474	0.0	-0.2872156740630274	1.2721667337448892	True	False	True	False	False	False	0.0	0.015761804599052742
chr5_141534892_C_A_b38	0.00144804	6.324358962381311	6.003887067106539	0	0	1	1	1	0	0	1	0	0	0	1	0	1	50.0	0.0	-3.105806637208024	0.0	-4.446429675654201	0.0	True	False	True	False	False	False	0.0	0.015761792288579723
chr5_141534892_C_A_b38	0.00463894	6.324358962381311	6.003887067106539	0	0	1	1	1	0	0	1	0	0	0	1	0	1	50.0	0.0	-3.105806637208024	0.0	-4.446429675654201	0.0	True	False	True	False	False	False	0.0	0.015761792288579723
chr5_141534892_C_A_b38	0.00463894	6.324358962381311	6.003887067106539	0	0	1	1	1	0	0	1	0	0	0	1	0	1	50.0	0.0	-3.105806637208024	0.0	-4.446429675654201	0.0	True	False	True	False	False	False	0.0	0.015761792288579723
chr5_141534892_C_A_b38	0.00463894	6.324358962381311	6.003887067106539	0	0	1	1	1	0	0	1	0	0	0	1	0	1	50.0	0.0	-3.105806637208024	0.0	-4.446429675654201	0.0	True	False	True	False	False	False	0.0	0.015761792288579723
chr5_141534892_C_A_b38	0.00144804	6.324358962381311	6.003887067106539	0	0	1	1	1	0	0	1	0	0	0	1	0	1	50.0	0.0	-3.105806637208024	0.0	-4.446429675654201	0.0	True	False	True	False	False	False	0.0	0.015761792288579723
chr5_141534892_C_A_b38	0.00144804	6.324358962381311	6.003887067106539	0	0	1	1	1	0	0	1	0	0	0	1	0	1	50.0	0.0	-3.105806637208024	0.0	-4.446429675654201	0.0	True	False	True	False	False	False	0.0	0.015761792288579723
chr17_78978768_A_G_b38	0.120601	6.520621127558696	6.519147287940395	0	0	0	0	0	1	0	0	1	1	0	1	0	0	60.0	0.002	-2.3100910868711	0.0	5.291585613311611	0.0	True	False	True	False	False	False	0.0	0.015761774842105766
chr17_78978768_A_G_b38	0.120601	6.520621127558696	6.519147287940395	0	0	0	0	0	1	0	0	1	1	0	1	0	0	60.0	0.002	-2.3100910868711	0.0	5.291585613311611	0.0	True	False	True	False	False	False	0.0	0.015761774842105766
chr21_46601167_G_A_b38	0.00994829	6.675823221634848	6.675823221634848	0	0	0	0	0	1	0	0	1	1	0	1	1	0	70.0	0.0	2.305935862716181	5.064217284898619	5.643579887094681	0.0	True	False	True	False	False	False	0.0	0.01576163399002622
chr11_43405164_A_G_b38	0.0278513	6.317164686747284	5.857933154483459	0	0	1	0	1	1	0	1	1	0	0	1	0	1	40.0	0.008	-2.30455598582366	2.428152257653857	4.378572544727263	0.7034198790777433	True	False	True	False	False	False	0.1477	0.015761389057785954
chr11_43405164_A_G_b38	0.0278513	6.317164686747284	5.857933154483459	0	0	1	0	1	1	0	1	1	0	0	1	0	1	40.0	0.008	-2.30455598582366	2.428152257653857	4.378572544727263	0.7034198790777433	True	False	True	False	False	False	0.1477	0.015761389057785954
chr11_43405164_A_G_b38	0.0278513	6.317164686747284	5.857933154483459	0	0	1	0	1	1	0	1	1	0	0	1	0	1	40.0	0.008	-2.30455598582366	2.428152257653857	4.378572544727263	0.7034198790777433	True	False	True	False	False	False	0.1477	0.015761389057785954
chr11_43405164_A_G_b38	0.0278513	6.317164686747284	5.857933154483459	0	0	1	0	1	1	0	1	1	0	0	1	0	1	40.0	0.008	-2.30455598582366	2.428152257653857	4.378572544727263	0.7034198790777433	True	False	True	False	False	False	0.1477	0.015761389057785954
chr1_165759085_T_C_b38	0.0175943	6.089044875446846	6.0867747269123065	0	0	1	0	0	0	0	0	0	0	0	1	0	1	40.0	0.003	-15.020685807759897	0.0	7.563362232077999	0.0	True	False	True	False	False	False	0.0	0.015761381371064708
chr1_165759085_T_C_b38	0.0175943	6.089044875446846	6.0867747269123065	0	0	1	0	0	0	0	0	0	0	0	1	0	1	40.0	0.003	-15.020685807759897	0.0	7.563362232077999	0.0	True	False	True	False	False	False	0.0	0.015761381371064708
chr1_165759085_T_C_b38	0.0175943	6.089044875446846	6.0867747269123065	0	0	1	0	0	0	0	0	0	0	0	1	0	1	40.0	0.003	-15.020685807759897	0.0	7.563362232077999	0.0	True	False	True	False	False	False	0.0	0.015761381371064708
chr13_113509885_C_T_b38	0.0240912	6.29156913955832	5.8664680569332965	0	0	0	0	1	1	0	0	1	1	0	1	0	1	50.0	0.001	-1.1847116908114783	0.0	-1.276168141647176	0.565704830976351	True	False	True	False	False	False	0.0	0.015761262096139716
chr13_113509885_C_T_b38	0.0240912	6.29156913955832	5.8664680569332965	0	0	0	0	1	1	0	0	1	1	0	1	0	1	50.0	0.001	-1.1847116908114783	0.0	-1.276168141647176	0.565704830976351	True	False	True	False	False	False	0.0	0.015761262096139716
chr13_113509885_C_T_b38	0.0240912	6.29156913955832	5.8664680569332965	0	0	0	0	1	1	0	0	1	1	0	1	0	1	50.0	0.001	-1.1847116908114783	0.0	-1.276168141647176	0.565704830976351	True	False	True	False	False	False	0.0	0.015761262096139716
chr10_122224187_T_C_b38	0.00503425	6.29156913955832	6.289715570908998	0	0	0	1	0	0	0	0	0	0	0	1	0	1	60.0	0.001	-3.328507333090399	0.0	1.715011838655066	0.0	True	False	True	False	False	False	0.0	0.015761248586627825
chr10_122224187_T_C_b38	0.00503425	6.29156913955832	6.289715570908998	0	0	0	1	0	0	0	0	0	0	0	1	0	1	60.0	0.001	-3.328507333090399	0.0	1.715011838655066	0.0	True	False	True	False	False	False	0.0	0.015761248586627825
chr10_122224187_T_C_b38	0.00503425	6.29156913955832	6.289715570908998	0	0	0	1	0	0	0	0	0	0	0	1	0	1	60.0	0.001	-3.328507333090399	0.0	1.715011838655066	0.0	True	False	True	False	False	False	0.0	0.015761248586627825
chr10_122224187_T_C_b38	0.00503425	6.29156913955832	6.289715570908998	0	0	0	1	0	0	0	0	0	0	0	1	0	1	60.0	0.001	-3.328507333090399	0.0	1.715011838655066	0.0	True	False	True	False	False	False	0.0	0.015761248586627825
chr10_122224187_T_C_b38	0.00503425	6.29156913955832	6.289715570908998	0	0	0	1	0	0	0	0	0	0	0	1	0	1	60.0	0.001	-3.328507333090399	0.0	1.715011838655066	0.0	True	False	True	False	False	False	0.0	0.015761248586627825
chr17_49218915_C_G_b38	0.00538899	6.566672429803241	6.437751649736401	0	0	0	0	1	1	0	1	1	0	0	1	1	1	60.0	0.0	-4.979123735627402	6.342216599090618	7.5834530207467665	0.0	True	False	True	False	False	False	0.0	0.01576109171498546
chr9_122032312_C_T_b38	0.0470855	6.124683390894205	6.124683390894205	0	0	1	0	1	0	0	0	0	1	0	1	0	1	20.0	0.998	1.859780029482283	0.0	2.7836808521032026	0.0	True	False	True	False	False	False		0.015761053358154708
chr9_122032312_C_T_b38	0.0903864	6.124683390894205	6.124683390894205	0	0	1	0	1	0	0	0	0	1	0	1	0	1	20.0	0.998	1.859780029482283	0.0	2.7836808521032026	0.0	True	False	True	False	False	False		0.015761053358154708
chr2_238277948_G_C_b38	0.00580618	6.706862336602747	2.0794415416798357	1	1	0	1	1	1	0	1	1	0	0	1	0	1	60.0	0.006	-8.13189237047755	0.0	3.055872520823371	1.7245051068928703	False	True	True	False	False	False	0.0	0.015761051496902604
chr2_238277948_G_C_b38	0.00580618	6.706862336602747	2.0794415416798357	1	1	0	1	1	1	0	1	1	0	0	1	0	1	60.0	0.006	-8.13189237047755	0.0	3.055872520823371	1.7245051068928703	False	True	True	False	False	False	0.0	0.015761051496902604
chr2_238277948_G_C_b38	0.00580618	6.706862336602747	2.0794415416798357	1	1	0	1	1	1	0	1	1	0	0	1	0	1	60.0	0.006	-8.13189237047755	0.0	3.055872520823371	1.7245051068928703	False	True	True	False	False	False	0.0	0.015761051496902604
chr2_238277948_G_C_b38	0.00580618	6.706862336602747	2.0794415416798357	1	1	0	1	1	1	0	1	1	0	0	1	0	1	60.0	0.006	-8.13189237047755	0.0	3.055872520823371	1.7245051068928703	False	True	True	False	False	False	0.0	0.015761051496902604
chr2_238277948_G_C_b38	0.0111421	6.706862336602747	2.0794415416798357	1	1	0	1	1	1	0	1	1	0	0	1	0	1	60.0	0.006	-8.13189237047755	0.0	3.055872520823371	1.7245051068928703	False	True	True	False	False	False	0.0	0.015761051496902604
chr2_238277948_G_C_b38	0.0111421	6.706862336602747	2.0794415416798357	1	1	0	1	1	1	0	1	1	0	0	1	0	1	60.0	0.006	-8.13189237047755	0.0	3.055872520823371	1.7245051068928703	False	True	True	False	False	False	0.0	0.015761051496902604
chr2_238277948_G_C_b38	0.0111421	6.706862336602747	2.0794415416798357	1	1	0	1	1	1	0	1	1	0	0	1	0	1	60.0	0.006	-8.13189237047755	0.0	3.055872520823371	1.7245051068928703	False	True	True	False	False	False	0.0	0.015761051496902604
chr2_238277948_G_C_b38	0.0111421	6.706862336602747	2.0794415416798357	1	1	0	1	1	1	0	1	1	0	0	1	0	1	60.0	0.006	-8.13189237047755	0.0	3.055872520823371	1.7245051068928703	False	True	True	False	False	False	0.0	0.015761051496902604
chr2_238277948_G_C_b38	0.00580618	6.706862336602747	2.0794415416798357	1	1	0	1	1	1	0	1	1	0	0	1	0	1	60.0	0.006	-8.13189237047755	0.0	3.055872520823371	1.7245051068928703	False	True	True	False	False	False	0.0	0.015761051496902604
chr2_238277948_G_C_b38	0.0111421	6.706862336602747	2.0794415416798357	1	1	0	1	1	1	0	1	1	0	0	1	0	1	60.0	0.006	-8.13189237047755	0.0	3.055872520823371	1.7245051068928703	False	True	True	False	False	False	0.0	0.015761051496902604
chr1_27362355_G_C_b38	0.0195565	5.988961416889864	4.663439094112067	0	1	0	0	0	0	0	0	0	0	0	1	0	1	40.0	0.0	-3.258567204253562	0.0	5.045653830984641	0.0	True	False	True	False	False	False	0.0	0.015760808665101062
chr1_27362355_G_C_b38	0.0195565	5.988961416889864	4.663439094112067	0	1	0	0	0	0	0	0	0	0	0	1	0	1	40.0	0.0	-3.258567204253562	0.0	5.045653830984641	0.0	True	False	True	False	False	False	0.0	0.015760808665101062
chr1_27362355_G_C_b38	0.0195565	5.988961416889864	4.663439094112067	0	1	0	0	0	0	0	0	0	0	0	1	0	1	40.0	0.0	-3.258567204253562	0.0	5.045653830984641	0.0	True	False	True	False	False	False	0.0	0.015760808665101062
chr1_27362355_G_C_b38	0.0195565	5.988961416889864	4.663439094112067	0	1	0	0	0	0	0	0	0	0	0	1	0	1	40.0	0.0	-3.258567204253562	0.0	5.045653830984641	0.0	True	False	True	False	False	False	0.0	0.015760808665101062
chr1_27362355_G_C_b38	0.0159246	5.988961416889864	4.663439094112067	0	1	0	0	0	0	0	0	0	0	0	1	0	1	40.0	0.0	-3.258567204253562	0.0	5.045653830984641	0.0	True	False	True	False	False	False	0.0	0.015760808665101062
chr1_27362355_G_C_b38	0.0195565	5.988961416889864	4.663439094112067	0	1	0	0	0	0	0	0	0	0	0	1	0	1	40.0	0.0	-3.258567204253562	0.0	5.045653830984641	0.0	True	False	True	False	False	False	0.0	0.015760808665101062
chr1_27362355_G_C_b38	0.0159246	5.988961416889864	4.663439094112067	0	1	0	0	0	0	0	0	0	0	0	1	0	1	40.0	0.0	-3.258567204253562	0.0	5.045653830984641	0.0	True	False	True	False	False	False	0.0	0.015760808665101062
chr1_27362355_G_C_b38	0.0159246	5.988961416889864	4.663439094112067	0	1	0	0	0	0	0	0	0	0	0	1	0	1	40.0	0.0	-3.258567204253562	0.0	5.045653830984641	0.0	True	False	True	False	False	False	0.0	0.015760808665101062
chr1_27362355_G_C_b38	0.0159246	5.988961416889864	4.663439094112067	0	1	0	0	0	0	0	0	0	0	0	1	0	1	40.0	0.0	-3.258567204253562	0.0	5.045653830984641	0.0	True	False	True	False	False	False	0.0	0.015760808665101062
chr1_27362355_G_C_b38	0.0159246	5.988961416889864	4.663439094112067	0	1	0	0	0	0	0	0	0	0	0	1	0	1	40.0	0.0	-3.258567204253562	0.0	5.045653830984641	0.0	True	False	True	False	False	False	0.0	0.015760808665101062
chr1_27362355_G_C_b38	0.0159246	5.988961416889864	4.663439094112067	0	1	0	0	0	0	0	0	0	0	0	1	0	1	40.0	0.0	-3.258567204253562	0.0	5.045653830984641	0.0	True	False	True	False	False	False	0.0	0.015760808665101062
chr1_27362355_G_C_b38	0.0159246	5.988961416889864	4.663439094112067	0	1	0	0	0	0	0	0	0	0	0	1	0	1	40.0	0.0	-3.258567204253562	0.0	5.045653830984641	0.0	True	False	True	False	False	False	0.0	0.015760808665101062
chr1_27362355_G_C_b38	0.0159246	5.988961416889864	4.663439094112067	0	1	0	0	0	0	0	0	0	0	0	1	0	1	40.0	0.0	-3.258567204253562	0.0	5.045653830984641	0.0	True	False	True	False	False	False	0.0	0.015760808665101062
chr1_27362355_G_C_b38	0.0159246	5.988961416889864	4.663439094112067	0	1	0	0	0	0	0	0	0	0	0	1	0	1	40.0	0.0	-3.258567204253562	0.0	5.045653830984641	0.0	True	False	True	False	False	False	0.0	0.015760808665101062
chr1_27362355_G_C_b38	0.0159246	5.988961416889864	4.663439094112067	0	1	0	0	0	0	0	0	0	0	0	1	0	1	40.0	0.0	-3.258567204253562	0.0	5.045653830984641	0.0	True	False	True	False	False	False	0.0	0.015760808665101062
chr1_27362355_G_C_b38	0.0195565	5.988961416889864	4.663439094112067	0	1	0	0	0	0	0	0	0	0	0	1	0	1	40.0	0.0	-3.258567204253562	0.0	5.045653830984641	0.0	True	False	True	False	False	False	0.0	0.015760808665101062
chr1_27362355_G_C_b38	0.0195565	5.988961416889864	4.663439094112067	0	1	0	0	0	0	0	0	0	0	0	1	0	1	40.0	0.0	-3.258567204253562	0.0	5.045653830984641	0.0	True	False	True	False	False	False	0.0	0.015760808665101062
chr1_27362355_G_C_b38	0.0195565	5.988961416889864	4.663439094112067	0	1	0	0	0	0	0	0	0	0	0	1	0	1	40.0	0.0	-3.258567204253562	0.0	5.045653830984641	0.0	True	False	True	False	False	False	0.0	0.015760808665101062
chr1_27362355_G_C_b38	0.0195565	5.988961416889864	4.663439094112067	0	1	0	0	0	0	0	0	0	0	0	1	0	1	40.0	0.0	-3.258567204253562	0.0	5.045653830984641	0.0	True	False	True	False	False	False	0.0	0.015760808665101062
chr1_27362355_G_C_b38	0.0195565	5.988961416889864	4.663439094112067	0	1	0	0	0	0	0	0	0	0	0	1	0	1	40.0	0.0	-3.258567204253562	0.0	5.045653830984641	0.0	True	False	True	False	False	False	0.0	0.015760808665101062
chr1_27362355_G_C_b38	0.0159246	5.988961416889864	4.663439094112067	0	1	0	0	0	0	0	0	0	0	0	1	0	1	40.0	0.0	-3.258567204253562	0.0	5.045653830984641	0.0	True	False	True	False	False	False	0.0	0.015760808665101062
chr1_27362355_G_C_b38	0.0195565	5.988961416889864	4.663439094112067	0	1	0	0	0	0	0	0	0	0	0	1	0	1	40.0	0.0	-3.258567204253562	0.0	5.045653830984641	0.0	True	False	True	False	False	False	0.0	0.015760808665101062
chr16_67544265_G_A_b38	0.010822	6.818924065275521	3.5263605246161616	0	0	0	0	0	1	0	1	1	0	0	1	0	1	60.0	0.002	-0.4463324713740519	4.125944691930921	7.9948736324249055	0.0	True	False	True	False	False	False	0.0	0.01576080726556336
chr16_67544265_G_A_b38	0.010822	6.818924065275521	3.5263605246161616	0	0	0	0	0	1	0	1	1	0	0	1	0	1	60.0	0.002	-0.4463324713740519	4.125944691930921	7.9948736324249055	0.0	True	False	True	False	False	False	0.0	0.01576080726556336
chr16_67544265_G_A_b38	0.010822	6.818924065275521	3.5263605246161616	0	0	0	0	0	1	0	1	1	0	0	1	0	1	60.0	0.002	-0.4463324713740519	4.125944691930921	7.9948736324249055	0.0	True	False	True	False	False	False	0.0	0.01576080726556336
chr16_67544265_G_A_b38	0.010822	6.818924065275521	3.5263605246161616	0	0	0	0	0	1	0	1	1	0	0	1	0	1	60.0	0.002	-0.4463324713740519	4.125944691930921	7.9948736324249055	0.0	True	False	True	False	False	False	0.0	0.01576080726556336
chr16_67544265_G_A_b38	0.010822	6.818924065275521	3.5263605246161616	0	0	0	0	0	1	0	1	1	0	0	1	0	1	60.0	0.002	-0.4463324713740519	4.125944691930921	7.9948736324249055	0.0	True	False	True	False	False	False	0.0	0.01576080726556336
chr16_67544265_G_A_b38	0.010822	6.818924065275521	3.5263605246161616	0	0	0	0	0	1	0	1	1	0	0	1	0	1	60.0	0.002	-0.4463324713740519	4.125944691930921	7.9948736324249055	0.0	True	False	True	False	False	False	0.0	0.01576080726556336
chr16_67544265_G_A_b38	0.010822	6.818924065275521	3.5263605246161616	0	0	0	0	0	1	0	1	1	0	0	1	0	1	60.0	0.002	-0.4463324713740519	4.125944691930921	7.9948736324249055	0.0	True	False	True	False	False	False	0.0	0.01576080726556336
chr16_67544265_G_A_b38	0.010822	6.818924065275521	3.5263605246161616	0	0	0	0	0	1	0	1	1	0	0	1	0	1	60.0	0.002	-0.4463324713740519	4.125944691930921	7.9948736324249055	0.0	True	False	True	False	False	False	0.0	0.01576080726556336
chr16_67544265_G_A_b38	0.010822	6.818924065275521	3.5263605246161616	0	0	0	0	0	1	0	1	1	0	0	1	0	1	60.0	0.002	-0.4463324713740519	4.125944691930921	7.9948736324249055	0.0	True	False	True	False	False	False	0.0	0.01576080726556336
chr7_12333285_A_C_b38	0.0123292	5.648974238161206	5.19295685089021	0	0	0	1	0	0	0	0	0	0	0	0	0	1	20.0	0.023	-3.698124404019459	0.0	6.191660312129748	0.4840692145136387	True	False	True	False	False	False	0.0	0.0157608065822
chr6_84193946_A_C_b38	0.00157525	5.823045895483019	5.54907608489522	0	0	1	0	0	0	0	0	0	0	0	1	0	1	20.0	0.01	7.615960477573642	5.998165286300451	3.2059691133721344	0.0	True	False	True	False	False	False	0.0	0.015760711972873206
chr19_6311807_C_T_b38	0.00892127	6.182084906716632	5.834810737062605	0	0	0	1	0	0	0	0	0	0	0	0	0	0	60.0	0.0	-6.119538428187028	0.0	6.1321962098087965	0.0	True	False	True	False	False	False	0.0	0.015760571388778136
chr20_35346498_T_C_b38	0.0423762	6.652863029353347	6.652863029353347	0	0	1	0	0	0	0	0	0	0	0	1	0	1	50.0	0.013	-7.52338044737805	0.0	3.3630611447470287	0.0	False	True	True	False	False	False	0.0	0.015760453145886023
chr20_35346498_T_C_b38	0.0423762	6.652863029353347	6.652863029353347	0	0	1	0	0	0	0	0	0	0	0	1	0	1	50.0	0.013	-7.52338044737805	0.0	3.3630611447470287	0.0	False	True	True	False	False	False	0.0	0.015760453145886023
chr20_35346498_T_C_b38	0.0423762	6.652863029353347	6.652863029353347	0	0	1	0	0	0	0	0	0	0	0	1	0	1	50.0	0.013	-7.52338044737805	0.0	3.3630611447470287	0.0	False	True	True	False	False	False	0.0	0.015760453145886023
chr5_172909127_T_C_b38	0.0672035	6.453624998892692	6.29156913955832	0	0	0	0	0	1	0	0	1	0	0	1	0	1	60.0	0.0	-14.174703928777683	0.0	3.2804296020539	0.0	True	False	True	False	False	False		0.015760235966512666
chr12_55696254_C_T_b38	0.043147	6.680854678790215	3.367295829986474	0	0	1	1	0	1	0	0	1	0	0	1	0	1	60.0	0.004	-10.628866541045795	4.828979763778918	5.350676068274602	0.0	True	False	True	False	False	False	0.0	0.01576023092807624
chr12_55696254_C_T_b38	0.043147	6.680854678790215	3.367295829986474	0	0	1	1	0	1	0	0	1	0	0	1	0	1	60.0	0.004	-10.628866541045795	4.828979763778918	5.350676068274602	0.0	True	False	True	False	False	False	0.0	0.01576023092807624
chr12_55696254_C_T_b38	0.043147	6.680854678790215	3.367295829986474	0	0	1	1	0	1	0	0	1	0	0	1	0	1	60.0	0.004	-10.628866541045795	4.828979763778918	5.350676068274602	0.0	True	False	True	False	False	False	0.0	0.01576023092807624
chr12_55696254_C_T_b38	0.043147	6.680854678790215	3.367295829986474	0	0	1	1	0	1	0	0	1	0	0	1	0	1	60.0	0.004	-10.628866541045795	4.828979763778918	5.350676068274602	0.0	True	False	True	False	False	False	0.0	0.01576023092807624
chr12_55696254_C_T_b38	0.043147	6.680854678790215	3.367295829986474	0	0	1	1	0	1	0	0	1	0	0	1	0	1	60.0	0.004	-10.628866541045795	4.828979763778918	5.350676068274602	0.0	True	False	True	False	False	False	0.0	0.01576023092807624
chr12_55696254_C_T_b38	0.043147	6.680854678790215	3.367295829986474	0	0	1	1	0	1	0	0	1	0	0	1	0	1	60.0	0.004	-10.628866541045795	4.828979763778918	5.350676068274602	0.0	True	False	True	False	False	False	0.0	0.01576023092807624
chr12_55696254_C_T_b38	0.043147	6.680854678790215	3.367295829986474	0	0	1	1	0	1	0	0	1	0	0	1	0	1	60.0	0.004	-10.628866541045795	4.828979763778918	5.350676068274602	0.0	True	False	True	False	False	False	0.0	0.01576023092807624
chr12_55696254_C_T_b38	0.043147	6.680854678790215	3.367295829986474	0	0	1	1	0	1	0	0	1	0	0	1	0	1	60.0	0.004	-10.628866541045795	4.828979763778918	5.350676068274602	0.0	True	False	True	False	False	False	0.0	0.01576023092807624
chr12_55696254_C_T_b38	0.043147	6.680854678790215	3.367295829986474	0	0	1	1	0	1	0	0	1	0	0	1	0	1	60.0	0.004	-10.628866541045795	4.828979763778918	5.350676068274602	0.0	True	False	True	False	False	False	0.0	0.01576023092807624
chr12_55696254_C_T_b38	0.043147	6.680854678790215	3.367295829986474	0	0	1	1	0	1	0	0	1	0	0	1	0	1	60.0	0.004	-10.628866541045795	4.828979763778918	5.350676068274602	0.0	True	False	True	False	False	False	0.0	0.01576023092807624
chr12_55696254_C_T_b38	0.043147	6.680854678790215	3.367295829986474	0	0	1	1	0	1	0	0	1	0	0	1	0	1	60.0	0.004	-10.628866541045795	4.828979763778918	5.350676068274602	0.0	True	False	True	False	False	False	0.0	0.01576023092807624
chr12_55696254_C_T_b38	0.043147	6.680854678790215	3.367295829986474	0	0	1	1	0	1	0	0	1	0	0	1	0	1	60.0	0.004	-10.628866541045795	4.828979763778918	5.350676068274602	0.0	True	False	True	False	False	False	0.0	0.01576023092807624
chr2_201565288_G_T_b38	0.00264373	6.091309882077698	6.089044875446846	0	0	0	0	0	0	0	0	0	0	0	0	0	1	60.0	0.001	-7.169514907015326	1.798527635981582	3.640152857609124	1.3391646684685061	True	False	True	False	False	False	0.0	0.015760128141964116
chr16_46887011_A_C_b38	0.00357801	7.268920128193722	7.268920128193722	0	0	1	0	0	1	0	1	1	1	1	1	0	1	40.0	0.001	-20.75281364394356	0.4322339823343526	7.558540938364914	0.0	True	False	True	False	False	False	0.0	0.015760020008975514
chr7_129423724_T_C_b38	0.0119193	6.089044875446846	6.668228248417403	0	0	1	0	1	1	0	1	1	0	0	1	0	1	20.0	0.026	0.4689312589519199	5.932146413770793	8.621247193067234	0.0	True	False	True	False	False	False	0.0	0.015759893551067546
chr7_129423724_T_C_b38	0.0119193	6.089044875446846	6.668228248417403	0	0	1	0	1	1	0	1	1	0	0	1	0	1	20.0	0.026	0.4689312589519199	5.932146413770793	8.621247193067234	0.0	True	False	True	False	False	False	0.0	0.015759893551067546
chr1_193126004_T_A_b38	0.00203951	6.794586580876499	6.669498089857879	0	0	1	0	0	0	0	0	0	1	0	1	0	1	60.0	0.001	5.124504813018797	12.737699518792368	-0.8043872601054858	0.8593992652080613	True	False	True	False	False	False	0.0	0.015759789306276372
chr1_193126004_T_A_b38	0.00203951	6.794586580876499	6.669498089857879	0	0	1	0	0	0	0	0	0	1	0	1	0	1	60.0	0.001	5.124504813018797	12.737699518792368	-0.8043872601054858	0.8593992652080613	True	False	True	False	False	False	0.0	0.015759789306276372
chr1_193126004_T_A_b38	0.00203951	6.794586580876499	6.669498089857879	0	0	1	0	0	0	0	0	0	1	0	1	0	1	60.0	0.001	5.124504813018797	12.737699518792368	-0.8043872601054858	0.8593992652080613	True	False	True	False	False	False	0.0	0.015759789306276372
chr1_193126004_T_A_b38	0.00203951	6.794586580876499	6.669498089857879	0	0	1	0	0	0	0	0	0	1	0	1	0	1	60.0	0.001	5.124504813018797	12.737699518792368	-0.8043872601054858	0.8593992652080613	True	False	True	False	False	False	0.0	0.015759789306276372
chr8_18221363_T_C_b38	0.00743935	6.522092798170152	6.025865973825314	0	0	0	0	1	0	0	0	0	0	1	0	0	1	60.0	0.003	-3.9794889971883145	0.2019136483662778	6.90486540637982	0.0	True	False	True	False	False	False	0.0	0.01575969556282826
chr5_79620169_A_C_b38	0.00406733	6.324358962381311	4.465908118654584	0	1	1	0	0	1	0	0	1	0	0	1	0	1	50.0	0.0	-6.478765649677563	0.9585515947844412	4.523176371648454	0.0	True	False	True	False	False	False	0.0	0.015759657598536533
chr5_79620169_A_C_b38	0.00406733	6.324358962381311	4.465908118654584	0	1	1	0	0	1	0	0	1	0	0	1	0	1	50.0	0.0	-6.478765649677563	0.9585515947844412	4.523176371648454	0.0	True	False	True	False	False	False	0.0	0.015759657598536533
chr15_63287956_T_C_b38	0.0968331	6.018593214496234	6.018593214496234	0	0	1	0	0	1	0	0	1	1	0	1	0	0	30.0	0.001	-4.576017106579427	0.0	4.104388073310815	0.0	True	False	True	False	False	False	0.0	0.015759570417261334
chr15_63287956_T_C_b38	0.0173906	6.018593214496234	6.018593214496234	0	0	1	0	0	1	0	0	1	1	0	1	0	0	30.0	0.001	-4.576017106579427	0.0	4.104388073310815	0.0	True	False	True	False	False	False	0.0	0.015759570417261334
chr5_170076436_G_A_b38	0.0128844	6.194405391104672	5.8664680569332965	0	0	1	0	1	0	0	0	0	0	0	1	0	1	60.0	0.0	-0.5103791114709193	6.774846819036308	3.5055311291293947	0.0	True	False	True	False	False	False	0.0	0.015759517278132015
chr12_101878881_G_A_b38	0.00441989	6.8690144506657065	6.8690144506657065	0	0	0	1	0	1	1	1	1	1	1	1	0	0	40.0	0.002	-2.3050078399844147	0.9692810184915936	0.4423454742368022	0.6612663895631811	True	False	True	False	False	False	0.0	0.01575943114635234
chr12_101878881_G_A_b38	0.0221955	6.8690144506657065	6.8690144506657065	0	0	0	1	0	1	1	1	1	1	1	1	0	0	40.0	0.002	-2.3050078399844147	0.9692810184915936	0.4423454742368022	0.6612663895631811	True	False	True	False	False	False	0.0	0.01575943114635234
chr12_101878881_G_A_b38	0.0221955	6.8690144506657065	6.8690144506657065	0	0	0	1	0	1	1	1	1	1	1	1	0	0	40.0	0.002	-2.3050078399844147	0.9692810184915936	0.4423454742368022	0.6612663895631811	True	False	True	False	False	False	0.0	0.01575943114635234
chr12_101878881_G_A_b38	0.0255495	6.8690144506657065	6.8690144506657065	0	0	0	1	0	1	1	1	1	1	1	1	0	0	40.0	0.002	-2.3050078399844147	0.9692810184915936	0.4423454742368022	0.6612663895631811	True	False	True	False	False	False	0.0	0.01575943114635234
chr12_101878881_G_A_b38	0.0255495	6.8690144506657065	6.8690144506657065	0	0	0	1	0	1	1	1	1	1	1	1	0	0	40.0	0.002	-2.3050078399844147	0.9692810184915936	0.4423454742368022	0.6612663895631811	True	False	True	False	False	False	0.0	0.01575943114635234
chr12_101878881_G_A_b38	0.00441989	6.8690144506657065	6.8690144506657065	0	0	0	1	0	1	1	1	1	1	1	1	0	0	40.0	0.002	-2.3050078399844147	0.9692810184915936	0.4423454742368022	0.6612663895631811	True	False	True	False	False	False	0.0	0.01575943114635234
chr4_872871_G_C_b38	0.00801554	6.406879986069314	4.59511985013459	0	0	1	0	0	0	0	0	0	0	0	1	0	1	60.0	0.0	-2.556991647754724	0.0	0.4317143816874207	0.0	True	False	True	False	False	False	0.0	0.015759260138592635
chr4_872871_G_C_b38	0.00801554	6.406879986069314	4.59511985013459	0	0	1	0	0	0	0	0	0	0	0	1	0	1	60.0	0.0	-2.556991647754724	0.0	0.4317143816874207	0.0	True	False	True	False	False	False	0.0	0.015759260138592635
chr4_872871_G_C_b38	0.00801554	6.406879986069314	4.59511985013459	0	0	1	0	0	0	0	0	0	0	0	1	0	1	60.0	0.0	-2.556991647754724	0.0	0.4317143816874207	0.0	True	False	True	False	False	False	0.0	0.015759260138592635
chr4_872871_G_C_b38	0.00801554	6.406879986069314	4.59511985013459	0	0	1	0	0	0	0	0	0	0	0	1	0	1	60.0	0.0	-2.556991647754724	0.0	0.4317143816874207	0.0	True	False	True	False	False	False	0.0	0.015759260138592635
chr4_872871_G_C_b38	0.00801554	6.406879986069314	4.59511985013459	0	0	1	0	0	0	0	0	0	0	0	1	0	1	60.0	0.0	-2.556991647754724	0.0	0.4317143816874207	0.0	True	False	True	False	False	False	0.0	0.015759260138592635
chr4_872871_G_C_b38	0.00801554	6.406879986069314	4.59511985013459	0	0	1	0	0	0	0	0	0	0	0	1	0	1	60.0	0.0	-2.556991647754724	0.0	0.4317143816874207	0.0	True	False	True	False	False	False	0.0	0.015759260138592635
chr12_109807783_A_G_b38	0.00117202	6.2422232654551655	6.240275845170769	0	0	0	0	0	0	0	0	0	1	0	0	0	1	60.0	0.0	-11.274425432358086	0.0	4.9106244475579786	0.0	True	False	True	False	False	False	0.0	0.0157592316479076
chr10_94312668_C_T_b38	0.0117042	6.375024819828097	6.373319789577012	0	0	0	0	0	0	0	0	0	0	0	0	0	1	60.0	0.595	-5.183160368447689	2.07858922167796	10.187927956271366	0.0	True	False	True	False	False	False	0.0	0.0157592240057941
chr10_94312668_C_T_b38	0.0117042	6.375024819828097	6.373319789577012	0	0	0	0	0	0	0	0	0	0	0	0	0	1	60.0	0.595	-5.183160368447689	2.07858922167796	10.187927956271366	0.0	True	False	True	False	False	False	0.0	0.0157592240057941
chr9_99227663_A_G_b38	0.00634348	5.4680601411351315	5.4638318050256105	0	0	1	0	0	0	0	0	0	0	0	1	0	1	20.0	0.0	-13.44442030633371	5.440048297832005	4.816712254916034	0.0	True	False	True	False	False	False	0.0	0.015758974342993632
chr9_99227663_A_G_b38	0.00634348	5.4680601411351315	5.4638318050256105	0	0	1	0	0	0	0	0	0	0	0	1	0	1	20.0	0.0	-13.44442030633371	5.440048297832005	4.816712254916034	0.0	True	False	True	False	False	False	0.0	0.015758974342993632
chr18_8386828_G_A_b38	0.074911	6.0112671744041615	5.497168225293202	0	0	1	1	1	0	0	0	0	0	0	1	0	1	40.0	0.0	-5.388629987559728	0.0	1.404155464658004	2.8080379941798554	True	False	True	False	False	False	0.0	0.015758685440956374
chr19_40408811_T_G_b38	0.032987	6.061456918928017	6.061456918928017	0	0	1	0	0	0	0	0	0	0	0	1	0	1	40.0	0.003	-25.579363085745552	0.0	-3.2310962235933687	0.0	True	False	True	False	False	False	0.0	0.015758586742178168
chr19_40408811_T_G_b38	0.032987	6.061456918928017	6.061456918928017	0	0	1	0	0	0	0	0	0	0	0	1	0	1	40.0	0.003	-25.579363085745552	0.0	-3.2310962235933687	0.0	True	False	True	False	False	False	0.0	0.015758586742178168
chr19_40408811_T_G_b38	0.032987	6.061456918928017	6.061456918928017	0	0	1	0	0	0	0	0	0	0	0	1	0	1	40.0	0.003	-25.579363085745552	0.0	-3.2310962235933687	0.0	True	False	True	False	False	False	0.0	0.015758586742178168
chr19_40408811_T_G_b38	0.032987	6.061456918928017	6.061456918928017	0	0	1	0	0	0	0	0	0	0	0	1	0	1	40.0	0.003	-25.579363085745552	0.0	-3.2310962235933687	0.0	True	False	True	False	False	False	0.0	0.015758586742178168
chr1_220793705_G_T_b38	0.00221741	6.478509642208569	6.249975242259483	0	0	0	0	0	1	0	0	1	0	0	1	0	1	40.0	0.0	-11.30898299931886	0.0	4.24698836407056	1.1246418796370818	False	True	True	False	False	False	0.0	0.015758570162440644
chr1_220793705_G_T_b38	0.00221741	6.478509642208569	6.249975242259483	0	0	0	0	0	1	0	0	1	0	0	1	0	1	40.0	0.0	-11.30898299931886	0.0	4.24698836407056	1.1246418796370818	False	True	True	False	False	False	0.0	0.015758570162440644
chr1_220793705_G_T_b38	0.00221741	6.478509642208569	6.249975242259483	0	0	0	0	0	1	0	0	1	0	0	1	0	1	40.0	0.0	-11.30898299931886	0.0	4.24698836407056	1.1246418796370818	False	True	True	False	False	False	0.0	0.015758570162440644
chr7_22730530_G_A_b38	0.100226	6.769641976852503	6.573680166960646	0	0	1	0	0	1	0	0	1	1	0	1	0	1	60.0	0.015	-3.8624536404171503	0.0	6.731268753224384	0.0	True	False	True	False	False	False	0.0	0.01575839448438048
chr7_22730530_G_A_b38	0.100226	6.769641976852503	6.573680166960646	0	0	1	0	0	1	0	0	1	1	0	1	0	1	60.0	0.015	-3.8624536404171503	0.0	6.731268753224384	0.0	True	False	True	False	False	False	0.0	0.01575839448438048
chr7_17825789_G_C_b38	0.0456241	5.713732805509369	5.4510384535657	0	0	0	1	0	0	0	0	0	0	0	0	0	1	30.0	0.0	-1.6989349308525106	4.995707878580033	-1.438567081961338	0.0	True	False	True	False	False	False	0.0	0.01575838777750913
chr7_17825789_G_C_b38	0.0456241	5.713732805509369	5.4510384535657	0	0	0	1	0	0	0	0	0	0	0	0	0	1	30.0	0.0	-1.6989349308525106	4.995707878580033	-1.438567081961338	0.0	True	False	True	False	False	False	0.0	0.01575838777750913
chr7_17825789_G_C_b38	0.0456241	5.713732805509369	5.4510384535657	0	0	0	1	0	0	0	0	0	0	0	0	0	1	30.0	0.0	-1.6989349308525106	4.995707878580033	-1.438567081961338	0.0	True	False	True	False	False	False	0.0	0.01575838777750913
chr7_17825789_G_C_b38	0.0148173	5.713732805509369	5.4510384535657	0	0	0	1	0	0	0	0	0	0	0	0	0	1	30.0	0.0	-1.6989349308525106	4.995707878580033	-1.438567081961338	0.0	True	False	True	False	False	False	0.0	0.01575838777750913
chr7_17825789_G_C_b38	0.0148173	5.713732805509369	5.4510384535657	0	0	0	1	0	0	0	0	0	0	0	0	0	1	30.0	0.0	-1.6989349308525106	4.995707878580033	-1.438567081961338	0.0	True	False	True	False	False	False	0.0	0.01575838777750913
chr7_17825789_G_C_b38	0.0148173	5.713732805509369	5.4510384535657	0	0	0	1	0	0	0	0	0	0	0	0	0	1	30.0	0.0	-1.6989349308525106	4.995707878580033	-1.438567081961338	0.0	True	False	True	False	False	False	0.0	0.01575838777750913
chr1_30873771_T_G_b38	0.0197866	5.978885764901122	5.978885764901122	0	0	1	0	0	0	0	0	0	0	0	1	0	1	40.0	0.001	-4.79500270292503	0.0	3.104100728649456	0.0	True	False	True	False	False	False	0.0	0.015758235259596014
chr1_30873771_T_G_b38	0.0197866	5.978885764901122	5.978885764901122	0	0	1	0	0	0	0	0	0	0	0	1	0	1	40.0	0.001	-4.79500270292503	0.0	3.104100728649456	0.0	True	False	True	False	False	False	0.0	0.015758235259596014
chr22_19893298_G_T_b38	0.0613162	6.802394763324311	6.403574197934815	0	1	0	0	0	1	0	1	1	1	0	1	0	1	60.0	0.0	-6.464055904753023	0.0	-0.5032314476377948	0.0	True	False	True	False	False	False	0.0	0.015758155270955282
chr21_36044746_G_A_b38	0.0341537	6.656726524178391	6.673297967767654	0	0	0	0	0	0	0	0	0	0	1	1	0	1	60.0	0.008	-4.248014017144639	0.1473906155479296	1.986992511475563	0.0	True	False	True	False	False	False	0.0	0.015758093149375547
chr13_75341890_T_C_b38	0.0173139	5.978885764901122	5.717027701406222	0	0	1	0	0	1	0	0	1	0	0	0	0	1	40.0	0.001	-13.592484495973869	4.33348687289881	4.242455839286549	0.0	True	False	True	False	False	False	0.0	0.01575807697756135
chr13_75341890_T_C_b38	0.024802	5.978885764901122	5.717027701406222	0	0	1	0	0	1	0	0	1	0	0	0	0	1	40.0	0.001	-13.592484495973869	4.33348687289881	4.242455839286549	0.0	True	False	True	False	False	False	0.0	0.01575807697756135
chr13_75341890_T_C_b38	0.0173139	5.978885764901122	5.717027701406222	0	0	1	0	0	1	0	0	1	0	0	0	0	1	40.0	0.001	-13.592484495973869	4.33348687289881	4.242455839286549	0.0	True	False	True	False	False	False	0.0	0.01575807697756135
chr13_75341890_T_C_b38	0.024802	5.978885764901122	5.717027701406222	0	0	1	0	0	1	0	0	1	0	0	0	0	1	40.0	0.001	-13.592484495973869	4.33348687289881	4.242455839286549	0.0	True	False	True	False	False	False	0.0	0.01575807697756135
chr19_11599537_G_A_b38	0.00105524	6.507277712385012	7.553810852008231	0	0	1	0	0	1	1	1	1	1	0	1	0	1	40.0	0.031	-4.715224835441675	0.8492751107484251	4.062435648390277	1.2877126269678882	True	False	True	False	False	False	0.0	0.015758008930554963
chr19_11599537_G_A_b38	0.00105524	6.507277712385012	7.553810852008231	0	0	1	0	0	1	1	1	1	1	0	1	0	1	40.0	0.031	-4.715224835441675	0.8492751107484251	4.062435648390277	1.2877126269678882	True	False	True	False	False	False	0.0	0.015758008930554963
chr19_11599537_G_A_b38	0.00105524	6.507277712385012	7.553810852008231	0	0	1	0	0	1	1	1	1	1	0	1	0	1	40.0	0.031	-4.715224835441675	0.8492751107484251	4.062435648390277	1.2877126269678882	True	False	True	False	False	False	0.0	0.015758008930554963
chr19_11599537_G_A_b38	0.00105524	6.507277712385012	7.553810852008231	0	0	1	0	0	1	1	1	1	1	0	1	0	1	40.0	0.031	-4.715224835441675	0.8492751107484251	4.062435648390277	1.2877126269678882	True	False	True	False	False	False	0.0	0.015758008930554963
chr5_65617662_A_C_b38	0.00472673	6.068425588244111	6.066108090103747	0	0	1	1	0	0	0	0	0	0	0	1	0	1	40.0	0.0	-3.1740808659215447	0.0	-1.1825871158701062	0.0	True	False	True	False	False	False	0.0	0.015757810950897597
chr5_65617662_A_C_b38	0.00472673	6.068425588244111	6.066108090103747	0	0	1	1	0	0	0	0	0	0	0	1	0	1	40.0	0.0	-3.1740808659215447	0.0	-1.1825871158701062	0.0	True	False	True	False	False	False	0.0	0.015757810950897597
chr10_126008871_T_C_b38	0.064672	5.7745515455444085	5.209486152841421	0	0	0	0	0	0	0	0	0	0	0	1	0	0	40.0	0.0	-8.673081898318353	0.0	2.0291350738671383	0.0	True	False	True	False	False	False	0.0	0.015757720107021523
chr10_126008871_T_C_b38	0.064672	5.7745515455444085	5.209486152841421	0	0	0	0	0	0	0	0	0	0	0	1	0	0	40.0	0.0	-8.673081898318353	0.0	2.0291350738671383	0.0	True	False	True	False	False	False	0.0	0.015757720107021523
chr10_126008871_T_C_b38	0.064672	5.7745515455444085	5.209486152841421	0	0	0	0	0	0	0	0	0	0	0	1	0	0	40.0	0.0	-8.673081898318353	0.0	2.0291350738671383	0.0	True	False	True	False	False	False	0.0	0.015757720107021523
chr13_41319620_G_A_b38	0.0277923	6.135564891081739	6.566672429803241	0	1	1	0	0	0	0	0	0	0	0	1	0	1	50.0	0.097	-4.090848080281385	1.47586129659922	4.275855535698049	0.7345748148749465	True	False	True	False	False	False	0.0	0.015757700007747958
chr13_41319620_G_A_b38	0.0219249	6.135564891081739	6.566672429803241	0	1	1	0	0	0	0	0	0	0	0	1	0	1	50.0	0.097	-4.090848080281385	1.47586129659922	4.275855535698049	0.7345748148749465	True	False	True	False	False	False	0.0	0.015757700007747958
chr3_41616182_G_A_b38	0.00949004	6.144185634125646	6.144185634125646	0	0	1	0	0	0	0	0	0	0	0	0	0	0	50.0	0.359	6.978721757978539	3.4325561269371496	1.9781667175362188	0.0	True	False	True	False	False	False	0.0	0.015757636921195573
chr1_214315834_G_A_b38	0.0118846	6.870053411798126	6.870053411798126	0	0	0	1	0	1	0	1	1	0	0	1	0	1	40.0	0.141	7.062042176976456	14.316435209838415	-6.8448012875188695	0.0	True	False	True	False	False	False	0.0	0.01575762775642539
chr1_214315834_G_A_b38	0.138271	6.870053411798126	6.870053411798126	0	0	0	1	0	1	0	1	1	0	0	1	0	1	40.0	0.141	7.062042176976456	14.316435209838415	-6.8448012875188695	0.0	True	False	True	False	False	False	0.0	0.01575762775642539
chr1_230958973_G_A_b38	0.0254373	6.51471269087253	6.51471269087253	0	0	0	1	0	1	0	0	1	0	0	1	0	1	60.0	0.033	3.5704180657627886	0.0	5.716212872238472	2.0094688983992843	True	False	True	False	False	False	0.0	0.015757550719574624
chr1_230958973_G_A_b38	0.0201413	6.51471269087253	6.51471269087253	0	0	0	1	0	1	0	0	1	0	0	1	0	1	60.0	0.033	3.5704180657627886	0.0	5.716212872238472	2.0094688983992843	True	False	True	False	False	False	0.0	0.015757550719574624
chr1_230958973_G_A_b38	0.0201413	6.51471269087253	6.51471269087253	0	0	0	1	0	1	0	0	1	0	0	1	0	1	60.0	0.033	3.5704180657627886	0.0	5.716212872238472	2.0094688983992843	True	False	True	False	False	False	0.0	0.015757550719574624
chr1_230958973_G_A_b38	0.0254373	6.51471269087253	6.51471269087253	0	0	0	1	0	1	0	0	1	0	0	1	0	1	60.0	0.033	3.5704180657627886	0.0	5.716212872238472	2.0094688983992843	True	False	True	False	False	False	0.0	0.015757550719574624
chr4_42552346_T_C_b38	0.0146882	5.579729825986222	5.0689042022202315	0	0	1	0	0	0	0	0	0	0	0	0	0	1	20.0	0.0	-0.7754158152330611	2.9972617168174005	1.2579852000627485	3.103271587282173	True	False	True	False	False	False	0.0	0.01575710133718074
chr8_16143308_T_A_b38	0.00674353	5.5254529391317835	5.521460917862246	0	0	0	0	0	0	0	0	0	0	0	0	0	0	20.0	0.998	-4.82556161308295	17.573359286587614	2.072657820101959	0.0	True	False	True	False	False	False	0.0	0.01575705794882505
chr8_16143308_T_A_b38	0.00674353	5.5254529391317835	5.521460917862246	0	0	0	0	0	0	0	0	0	0	0	0	0	0	20.0	0.998	-4.82556161308295	17.573359286587614	2.072657820101959	0.0	True	False	True	False	False	False	0.0	0.01575705794882505
chr8_16143308_T_A_b38	0.00674353	5.5254529391317835	5.521460917862246	0	0	0	0	0	0	0	0	0	0	0	0	0	0	20.0	0.998	-4.82556161308295	17.573359286587614	2.072657820101959	0.0	True	False	True	False	False	False	0.0	0.01575705794882505
chr19_6436973_C_T_b38	0.00624519	6.313548046277095	6.234410725718371	0	0	1	1	0	0	0	0	0	0	0	0	0	1	60.0	0.011	-0.5103791114709193	0.0	-0.1604687252927661	0.3897449610230268	True	False	True	False	False	False	0.0	0.015756573865232413
chr19_6436973_C_T_b38	0.00624519	6.313548046277095	6.234410725718371	0	0	1	1	0	0	0	0	0	0	0	0	0	1	60.0	0.011	-0.5103791114709193	0.0	-0.1604687252927661	0.3897449610230268	True	False	True	False	False	False	0.0	0.015756573865232413
chr10_96396748_T_C_b38	0.00293234	6.318968113746434	6.082218910376446	0	0	1	0	0	1	0	0	1	0	0	1	0	0	50.0	0.0	-11.381240988478204	0.0	4.773188792817408	3.2510988094003404	True	False	True	False	False	False	0.0	0.015756556073038202
chr5_53067647_A_G_b38	0.0452818	5.968707559985366	5.968707559985366	0	0	0	0	0	1	0	0	1	0	0	1	0	1	30.0	0.0	5.783552249171451	4.6987597469041695	0.1024186669264679	0.0	True	False	True	False	False	False	0.0	0.015756531085616816
chr5_53067647_A_G_b38	0.0452818	5.968707559985366	5.968707559985366	0	0	0	0	0	1	0	0	1	0	0	1	0	1	30.0	0.0	5.783552249171451	4.6987597469041695	0.1024186669264679	0.0	True	False	True	False	False	False	0.0	0.015756531085616816
chr1_3634126_A_G_b38	0.00452458	6.855408798609928	7.715123603632105	0	0	0	1	0	0	0	0	0	1	0	1	0	1	60.0	0.0	10.145934511248946	0.0	3.5056627513899485	0.5469885661147202	False	True	True	False	False	False	0.1047	0.015756499993602447
chr1_3634126_A_G_b38	0.00203477	6.855408798609928	7.715123603632105	0	0	0	1	0	0	0	0	0	1	0	1	0	1	60.0	0.0	10.145934511248946	0.0	3.5056627513899485	0.5469885661147202	False	True	True	False	False	False	0.1047	0.015756499993602447
chr1_3634126_A_G_b38	0.00452458	6.855408798609928	7.715123603632105	0	0	0	1	0	0	0	0	0	1	0	1	0	1	60.0	0.0	10.145934511248946	0.0	3.5056627513899485	0.5469885661147202	False	True	True	False	False	False	0.1047	0.015756499993602447
chr1_3634126_A_G_b38	0.00452458	6.855408798609928	7.715123603632105	0	0	0	1	0	0	0	0	0	1	0	1	0	1	60.0	0.0	10.145934511248946	0.0	3.5056627513899485	0.5469885661147202	False	True	True	False	False	False	0.1047	0.015756499993602447
chr1_3634126_A_G_b38	0.00203477	6.855408798609928	7.715123603632105	0	0	0	1	0	0	0	0	0	1	0	1	0	1	60.0	0.0	10.145934511248946	0.0	3.5056627513899485	0.5469885661147202	False	True	True	False	False	False	0.1047	0.015756499993602447
chr1_3634126_A_G_b38	0.00203477	6.855408798609928	7.715123603632105	0	0	0	1	0	0	0	0	0	1	0	1	0	1	60.0	0.0	10.145934511248946	0.0	3.5056627513899485	0.5469885661147202	False	True	True	False	False	False	0.1047	0.015756499993602447
chr2_216128235_T_C_b38	0.0131577	6.20050917404269	5.5053315359323625	0	0	1	0	0	1	0	0	1	0	0	1	0	1	40.0	0.115	5.020516677365117	1.311943603580914	1.647744258551057	0.8644709572047728	True	False	True	False	False	False	0.0	0.01575619284934862
chr2_216128235_T_C_b38	0.0131577	6.20050917404269	5.5053315359323625	0	0	1	0	0	1	0	0	1	0	0	1	0	1	40.0	0.115	5.020516677365117	1.311943603580914	1.647744258551057	0.8644709572047728	True	False	True	False	False	False	0.0	0.01575619284934862
chr22_20062496_C_T_b38	0.0285644	6.853299093186078	6.543911845564792	0	1	0	1	0	1	0	1	1	1	0	1	0	1	60.0	0.0	-0.6442845870541068	7.358028972046127	6.687492212462757	1.7570459590239338	True	False	True	False	False	False	0.2004	0.01575607540336496
chr22_20062496_C_T_b38	0.0285644	6.853299093186078	6.543911845564792	0	1	0	1	0	1	0	1	1	1	0	1	0	1	60.0	0.0	-0.6442845870541068	7.358028972046127	6.687492212462757	1.7570459590239338	True	False	True	False	False	False	0.2004	0.01575607540336496
chr1_205065421_T_C_b38	0.0371521	6.192362489474872	5.075173815233827	0	0	0	0	0	1	0	0	1	1	0	1	0	0	50.0	0.0	-3.7681279161189623	4.574468154790069	6.667059382508583	0.0	True	False	True	False	False	False	0.0	0.01575566331889613
chr1_205065421_T_C_b38	0.0178826	6.192362489474872	5.075173815233827	0	0	0	0	0	1	0	0	1	1	0	1	0	0	50.0	0.0	-3.7681279161189623	4.574468154790069	6.667059382508583	0.0	True	False	True	False	False	False	0.0	0.01575566331889613
chr1_205065421_T_C_b38	0.0178826	6.192362489474872	5.075173815233827	0	0	0	0	0	1	0	0	1	1	0	1	0	0	50.0	0.0	-3.7681279161189623	4.574468154790069	6.667059382508583	0.0	True	False	True	False	False	False	0.0	0.01575566331889613
chr1_205065421_T_C_b38	0.0178826	6.192362489474872	5.075173815233827	0	0	0	0	0	1	0	0	1	1	0	1	0	0	50.0	0.0	-3.7681279161189623	4.574468154790069	6.667059382508583	0.0	True	False	True	False	False	False	0.0	0.01575566331889613
chr1_205065421_T_C_b38	0.0371521	6.192362489474872	5.075173815233827	0	0	0	0	0	1	0	0	1	1	0	1	0	0	50.0	0.0	-3.7681279161189623	4.574468154790069	6.667059382508583	0.0	True	False	True	False	False	False	0.0	0.01575566331889613
chr1_205065421_T_C_b38	0.0371521	6.192362489474872	5.075173815233827	0	0	0	0	0	1	0	0	1	1	0	1	0	0	50.0	0.0	-3.7681279161189623	4.574468154790069	6.667059382508583	0.0	True	False	True	False	False	False	0.0	0.01575566331889613
chr1_223554358_A_G_b38	0.0185226	6.129050210060545	6.129050210060545	0	0	0	1	0	0	0	0	0	0	0	0	0	0	60.0	0.0	6.101182240842986	2.5363073236892	0.0840761887417826	0.0	True	False	True	False	False	False		0.015755584876717642
chr1_223554358_A_G_b38	0.254118	6.129050210060545	6.129050210060545	0	0	0	1	0	0	0	0	0	0	0	0	0	0	60.0	0.0	6.101182240842986	2.5363073236892	0.0840761887417826	0.0	True	False	True	False	False	False		0.015755584876717642
chr1_236233381_C_G_b38	0.00985252	6.297109319933935	6.297109319933935	0	0	0	0	0	1	0	0	1	0	0	0	0	1	60.0	0.001	2.253418555144836	1.283654357822391	3.1064344788258964	0.07155614198069227	True	False	True	False	False	False	0.0	0.015755583351326624
chr1_236233381_C_G_b38	0.00985216	6.297109319933935	6.297109319933935	0	0	0	0	0	1	0	0	1	0	0	0	0	1	60.0	0.001	2.253418555144836	1.283654357822391	3.1064344788258964	0.07155614198069227	True	False	True	False	False	False	0.0	0.015755583351326624
chr1_236233381_C_G_b38	0.00985216	6.297109319933935	6.297109319933935	0	0	0	0	0	1	0	0	1	0	0	0	0	1	60.0	0.001	2.253418555144836	1.283654357822391	3.1064344788258964	0.07155614198069227	True	False	True	False	False	False	0.0	0.015755583351326624
chr1_236233381_C_G_b38	0.00985216	6.297109319933935	6.297109319933935	0	0	0	0	0	1	0	0	1	0	0	0	0	1	60.0	0.001	2.253418555144836	1.283654357822391	3.1064344788258964	0.07155614198069227	True	False	True	False	False	False	0.0	0.015755583351326624
chr1_236233381_C_G_b38	0.00985252	6.297109319933935	6.297109319933935	0	0	0	0	0	1	0	0	1	0	0	0	0	1	60.0	0.001	2.253418555144836	1.283654357822391	3.1064344788258964	0.07155614198069227	True	False	True	False	False	False	0.0	0.015755583351326624
chr1_236233381_C_G_b38	0.00820753	6.297109319933935	6.297109319933935	0	0	0	0	0	1	0	0	1	0	0	0	0	1	60.0	0.001	2.253418555144836	1.283654357822391	3.1064344788258964	0.07155614198069227	True	False	True	False	False	False	0.0	0.015755583351326624
chr1_236233381_C_G_b38	0.00820753	6.297109319933935	6.297109319933935	0	0	0	0	0	1	0	0	1	0	0	0	0	1	60.0	0.001	2.253418555144836	1.283654357822391	3.1064344788258964	0.07155614198069227	True	False	True	False	False	False	0.0	0.015755583351326624
chr1_236233381_C_G_b38	0.00985252	6.297109319933935	6.297109319933935	0	0	0	0	0	1	0	0	1	0	0	0	0	1	60.0	0.001	2.253418555144836	1.283654357822391	3.1064344788258964	0.07155614198069227	True	False	True	False	False	False	0.0	0.015755583351326624
chr1_236233381_C_G_b38	0.00820753	6.297109319933935	6.297109319933935	0	0	0	0	0	1	0	0	1	0	0	0	0	1	60.0	0.001	2.253418555144836	1.283654357822391	3.1064344788258964	0.07155614198069227	True	False	True	False	False	False	0.0	0.015755583351326624
chr13_45033671_A_T_b38	0.00956296	6.077642243349034	6.07993319509559	1	0	1	0	0	0	0	1	0	0	0	0	0	1	20.0	0.608	5.111763402284694	7.073287448611422	3.764392885720369	0.0	False	True	True	False	False	False	0.0	0.01575557656967264
chr13_45033671_A_T_b38	0.0239736	6.077642243349034	6.07993319509559	1	0	1	0	0	0	0	1	0	0	0	0	0	1	20.0	0.608	5.111763402284694	7.073287448611422	3.764392885720369	0.0	False	True	True	False	False	False	0.0	0.01575557656967264
chr3_62467736_C_T_b38	0.0197774	6.052089168924417	6.052089168924417	0	0	0	1	0	0	0	0	0	0	0	1	0	0	40.0	0.0	6.654887205526299	5.680709796139273	6.24636011479766	0.0	True	False	True	False	False	False	0.0	0.015755519620074147
chr3_62467736_C_T_b38	0.0212705	6.052089168924417	6.052089168924417	0	0	0	1	0	0	0	0	0	0	0	1	0	0	40.0	0.0	6.654887205526299	5.680709796139273	6.24636011479766	0.0	True	False	True	False	False	False	0.0	0.015755519620074147
chr20_20288987_C_G_b38	0.0125322	5.937536205082426	3.9512437185814275	0	0	0	1	0	0	0	0	0	0	0	0	0	0	50.0	0.0	2.5131711112391173	0.0	2.8986236896594377	0.0	True	False	True	False	False	False		0.015755508418722804
chr14_77243660_G_A_b38	0.0200721	6.405228458030842	6.405228458030842	0	0	0	0	0	1	0	0	1	0	0	1	0	1	60.0	0.05	-5.345849301656166	1.9406350239364505	5.577013305836132	0.0	True	False	True	False	False	False	0.0	0.01575543397949712
chr14_77243660_G_A_b38	0.0200721	6.405228458030842	6.405228458030842	0	0	0	0	0	1	0	0	1	0	0	1	0	1	60.0	0.05	-5.345849301656166	1.9406350239364505	5.577013305836132	0.0	True	False	True	False	False	False	0.0	0.01575543397949712
chr14_77243660_G_A_b38	0.0200721	6.405228458030842	6.405228458030842	0	0	0	0	0	1	0	0	1	0	0	1	0	1	60.0	0.05	-5.345849301656166	1.9406350239364505	5.577013305836132	0.0	True	False	True	False	False	False	0.0	0.01575543397949712
chr14_77243660_G_A_b38	0.00987315	6.405228458030842	6.405228458030842	0	0	0	0	0	1	0	0	1	0	0	1	0	1	60.0	0.05	-5.345849301656166	1.9406350239364505	5.577013305836132	0.0	True	False	True	False	False	False	0.0	0.01575543397949712
chr14_77243660_G_A_b38	0.0200721	6.405228458030842	6.405228458030842	0	0	0	0	0	1	0	0	1	0	0	1	0	1	60.0	0.05	-5.345849301656166	1.9406350239364505	5.577013305836132	0.0	True	False	True	False	False	False	0.0	0.01575543397949712
chr14_77243660_G_A_b38	0.00987315	6.405228458030842	6.405228458030842	0	0	0	0	0	1	0	0	1	0	0	1	0	1	60.0	0.05	-5.345849301656166	1.9406350239364505	5.577013305836132	0.0	True	False	True	False	False	False	0.0	0.01575543397949712
chr14_77243660_G_A_b38	0.0200721	6.405228458030842	6.405228458030842	0	0	0	0	0	1	0	0	1	0	0	1	0	1	60.0	0.05	-5.345849301656166	1.9406350239364505	5.577013305836132	0.0	True	False	True	False	False	False	0.0	0.01575543397949712
chr14_77243660_G_A_b38	0.00987315	6.405228458030842	6.405228458030842	0	0	0	0	0	1	0	0	1	0	0	1	0	1	60.0	0.05	-5.345849301656166	1.9406350239364505	5.577013305836132	0.0	True	False	True	False	False	False	0.0	0.01575543397949712
chr14_77243660_G_A_b38	0.00987315	6.405228458030842	6.405228458030842	0	0	0	0	0	1	0	0	1	0	0	1	0	1	60.0	0.05	-5.345849301656166	1.9406350239364505	5.577013305836132	0.0	True	False	True	False	False	False	0.0	0.01575543397949712
chr14_77243660_G_A_b38	0.00987315	6.405228458030842	6.405228458030842	0	0	0	0	0	1	0	0	1	0	0	1	0	1	60.0	0.05	-5.345849301656166	1.9406350239364505	5.577013305836132	0.0	True	False	True	False	False	False	0.0	0.01575543397949712
chr1_180176634_G_T_b38	0.0140117	6.400257445308821	6.400257445308821	0	0	0	1	0	0	0	1	0	0	0	0	0	1	50.0	0.009	9.933104616603028	3.498047726439685	2.6022349929909367	0.0	True	False	True	False	False	False	0.0	0.015755334453900465
chr1_180176634_G_T_b38	0.0140117	6.400257445308821	6.400257445308821	0	0	0	1	0	0	0	1	0	0	0	0	0	1	50.0	0.009	9.933104616603028	3.498047726439685	2.6022349929909367	0.0	True	False	True	False	False	False	0.0	0.015755334453900465
chr1_46353249_A_C_b38	0.00253128	5.945420608606575	5.402677381872279	0	0	1	0	0	0	0	0	0	0	0	1	0	1	20.0	0.838	-0.208442836266505	0.0	1.2071083516887953	0.7945841090107635	True	False	True	False	False	False	0.0	0.01575519461014606
chr1_46353249_A_C_b38	0.00236421	5.945420608606575	5.402677381872279	0	0	1	0	0	0	0	0	0	0	0	1	0	1	20.0	0.838	-0.208442836266505	0.0	1.2071083516887953	0.7945841090107635	True	False	True	False	False	False	0.0	0.01575519461014606
chr1_46353249_A_C_b38	0.00236421	5.945420608606575	5.402677381872279	0	0	1	0	0	0	0	0	0	0	0	1	0	1	20.0	0.838	-0.208442836266505	0.0	1.2071083516887953	0.7945841090107635	True	False	True	False	False	False	0.0	0.01575519461014606
chr1_46353249_A_C_b38	0.00253128	5.945420608606575	5.402677381872279	0	0	1	0	0	0	0	0	0	0	0	1	0	1	20.0	0.838	-0.208442836266505	0.0	1.2071083516887953	0.7945841090107635	True	False	True	False	False	False	0.0	0.01575519461014606
chr1_46353249_A_C_b38	0.00253128	5.945420608606575	5.402677381872279	0	0	1	0	0	0	0	0	0	0	0	1	0	1	20.0	0.838	-0.208442836266505	0.0	1.2071083516887953	0.7945841090107635	True	False	True	False	False	False	0.0	0.01575519461014606
chr1_46353249_A_C_b38	0.00236421	5.945420608606575	5.402677381872279	0	0	1	0	0	0	0	0	0	0	0	1	0	1	20.0	0.838	-0.208442836266505	0.0	1.2071083516887953	0.7945841090107635	True	False	True	False	False	False	0.0	0.01575519461014606
chr2_169805402_T_C_b38	0.110162	6.082218910376446	4.276666119016055	0	0	0	0	0	1	0	0	1	0	0	1	0	1	40.0	0.001	4.066705119707517	3.4268298638952586	1.1362555297074195	0.07152617753732926	True	False	True	False	False	False	0.2101	0.015755152799108562
chr2_169805402_T_C_b38	0.110162	6.082218910376446	4.276666119016055	0	0	0	0	0	1	0	0	1	0	0	1	0	1	40.0	0.001	4.066705119707517	3.4268298638952586	1.1362555297074195	0.07152617753732926	True	False	True	False	False	False	0.2101	0.015755152799108562
chr2_169805402_T_C_b38	0.110162	6.082218910376446	4.276666119016055	0	0	0	0	0	1	0	0	1	0	0	1	0	1	40.0	0.001	4.066705119707517	3.4268298638952586	1.1362555297074195	0.07152617753732926	True	False	True	False	False	False	0.2101	0.015755152799108562
chr21_25749451_A_G_b38	0.0160468	6.030685260261263	5.805134968916488	0	0	0	0	0	0	0	0	0	0	0	1	0	1	60.0	0.0	-7.397109911829453	5.736252097492868	-0.1996979936347998	1.3264360999509177	True	False	True	False	False	False	0.0	0.015755123929456535
chr11_8037562_G_A_b38	0.00259733	6.406879986069314	6.976348070447749	0	0	1	0	0	0	0	0	0	0	1	0	0	0	40.0	0.0	-19.57495191978544	0.0	3.3176941789901377	0.0	True	False	True	False	False	False	0.0	0.01575507212302713
chr11_8037562_G_A_b38	0.0062369	6.406879986069314	6.976348070447749	0	0	1	0	0	0	0	0	0	0	1	0	0	0	40.0	0.0	-19.57495191978544	0.0	3.3176941789901377	0.0	True	False	True	False	False	False	0.0	0.01575507212302713
chr20_16525782_T_C_b38	0.0408691	6.049733455231958	5.736572297479192	0	0	1	1	0	0	0	0	0	0	0	1	0	1	40.0	0.0	1.7319986856380956	0.0	0.3664368436778318	0.0	True	False	True	False	False	False	0.0	0.01575500090484023
chr19_7646335_T_C_b38	0.0136908	7.037905963447182	2.302585092994046	1	1	1	0	0	1	0	0	1	1	0	1	0	1	40.0	0.054	7.829102430305383	0.0	-0.0560504288136911	0.0	False	True	True	False	False	False	0.0	0.015754888157188954
chr19_7646335_T_C_b38	0.0136908	7.037905963447182	2.302585092994046	1	1	1	0	0	1	0	0	1	1	0	1	0	1	40.0	0.054	7.829102430305383	0.0	-0.0560504288136911	0.0	False	True	True	False	False	False	0.0	0.015754888157188954
chr19_7646335_T_C_b38	0.0136908	7.037905963447182	2.302585092994046	1	1	1	0	0	1	0	0	1	1	0	1	0	1	40.0	0.054	7.829102430305383	0.0	-0.0560504288136911	0.0	False	True	True	False	False	False	0.0	0.015754888157188954
chr19_7646335_T_C_b38	0.0136908	7.037905963447182	2.302585092994046	1	1	1	0	0	1	0	0	1	1	0	1	0	1	40.0	0.054	7.829102430305383	0.0	-0.0560504288136911	0.0	False	True	True	False	False	False	0.0	0.015754888157188954
chr19_7646335_T_C_b38	0.0136908	7.037905963447182	2.302585092994046	1	1	1	0	0	1	0	0	1	1	0	1	0	1	40.0	0.054	7.829102430305383	0.0	-0.0560504288136911	0.0	False	True	True	False	False	False	0.0	0.015754888157188954
chr19_7646335_T_C_b38	0.0136908	7.037905963447182	2.302585092994046	1	1	1	0	0	1	0	0	1	1	0	1	0	1	40.0	0.054	7.829102430305383	0.0	-0.0560504288136911	0.0	False	True	True	False	False	False	0.0	0.015754888157188954
chr13_32759230_G_A_b38	0.00396903	5.988961416889864	5.986452005284438	0	0	1	0	0	0	0	0	0	0	0	1	0	1	40.0	0.0	2.312725566294129	0.0	8.494124023462632	6.732329080875125	True	False	True	False	False	False	0.0	0.015754828333794227
chr13_32759230_G_A_b38	0.00396903	5.988961416889864	5.986452005284438	0	0	1	0	0	0	0	0	0	0	0	1	0	1	40.0	0.0	2.312725566294129	0.0	8.494124023462632	6.732329080875125	True	False	True	False	False	False	0.0	0.015754828333794227
chr6_53275363_G_A_b38	0.0148607	6.795705775173514	4.634728988229636	0	0	0	0	0	1	0	0	1	0	1	0	0	1	60.0	0.0	-5.085232829061652	0.0	0.522480028803372	0.0	True	False	True	False	False	False	0.0	0.01575480078605355
chr6_53275363_G_A_b38	0.0311567	6.795705775173514	4.634728988229636	0	0	0	0	0	1	0	0	1	0	1	0	0	1	60.0	0.0	-5.085232829061652	0.0	0.522480028803372	0.0	True	False	True	False	False	False	0.0	0.01575480078605355
chr6_53275363_G_A_b38	0.0311567	6.795705775173514	4.634728988229636	0	0	0	0	0	1	0	0	1	0	1	0	0	1	60.0	0.0	-5.085232829061652	0.0	0.522480028803372	0.0	True	False	True	False	False	False	0.0	0.01575480078605355
chr6_53275363_G_A_b38	0.0311567	6.795705775173514	4.634728988229636	0	0	0	0	0	1	0	0	1	0	1	0	0	1	60.0	0.0	-5.085232829061652	0.0	0.522480028803372	0.0	True	False	True	False	False	False	0.0	0.01575480078605355
chr6_53275363_G_A_b38	0.0311567	6.795705775173514	4.634728988229636	0	0	0	0	0	1	0	0	1	0	1	0	0	1	60.0	0.0	-5.085232829061652	0.0	0.522480028803372	0.0	True	False	True	False	False	False	0.0	0.01575480078605355
chr6_53275363_G_A_b38	0.0148607	6.795705775173514	4.634728988229636	0	0	0	0	0	1	0	0	1	0	1	0	0	1	60.0	0.0	-5.085232829061652	0.0	0.522480028803372	0.0	True	False	True	False	False	False	0.0	0.01575480078605355
chr6_53275363_G_A_b38	0.0148607	6.795705775173514	4.634728988229636	0	0	0	0	0	1	0	0	1	0	1	0	0	1	60.0	0.0	-5.085232829061652	0.0	0.522480028803372	0.0	True	False	True	False	False	False	0.0	0.01575480078605355
chr6_53275363_G_A_b38	0.0148607	6.795705775173514	4.634728988229636	0	0	0	0	0	1	0	0	1	0	1	0	0	1	60.0	0.0	-5.085232829061652	0.0	0.522480028803372	0.0	True	False	True	False	False	False	0.0	0.01575480078605355
chr6_53275363_G_A_b38	0.0363459	6.795705775173514	4.634728988229636	0	0	0	0	0	1	0	0	1	0	1	0	0	1	60.0	0.0	-5.085232829061652	0.0	0.522480028803372	0.0	True	False	True	False	False	False	0.0	0.01575480078605355
chr6_53275363_G_A_b38	0.0363459	6.795705775173514	4.634728988229636	0	0	0	0	0	1	0	0	1	0	1	0	0	1	60.0	0.0	-5.085232829061652	0.0	0.522480028803372	0.0	True	False	True	False	False	False	0.0	0.01575480078605355
chr6_53275363_G_A_b38	0.0363459	6.795705775173514	4.634728988229636	0	0	0	0	0	1	0	0	1	0	1	0	0	1	60.0	0.0	-5.085232829061652	0.0	0.522480028803372	0.0	True	False	True	False	False	False	0.0	0.01575480078605355
chr6_53275363_G_A_b38	0.0363459	6.795705775173514	4.634728988229636	0	0	0	0	0	1	0	0	1	0	1	0	0	1	60.0	0.0	-5.085232829061652	0.0	0.522480028803372	0.0	True	False	True	False	False	False	0.0	0.01575480078605355
chr6_53275363_G_A_b38	0.029144	6.795705775173514	4.634728988229636	0	0	0	0	0	1	0	0	1	0	1	0	0	1	60.0	0.0	-5.085232829061652	0.0	0.522480028803372	0.0	True	False	True	False	False	False	0.0	0.01575480078605355
chr6_53275363_G_A_b38	0.029144	6.795705775173514	4.634728988229636	0	0	0	0	0	1	0	0	1	0	1	0	0	1	60.0	0.0	-5.085232829061652	0.0	0.522480028803372	0.0	True	False	True	False	False	False	0.0	0.01575480078605355
chr6_53275363_G_A_b38	0.029144	6.795705775173514	4.634728988229636	0	0	0	0	0	1	0	0	1	0	1	0	0	1	60.0	0.0	-5.085232829061652	0.0	0.522480028803372	0.0	True	False	True	False	False	False	0.0	0.01575480078605355
chr6_53275363_G_A_b38	0.029144	6.795705775173514	4.634728988229636	0	0	0	0	0	1	0	0	1	0	1	0	0	1	60.0	0.0	-5.085232829061652	0.0	0.522480028803372	0.0	True	False	True	False	False	False	0.0	0.01575480078605355
chr11_66563987_A_G_b38	0.00283288	7.083387847625295	3.044522437723423	1	0	0	1	0	0	0	0	0	1	1	1	0	1	60.0	0.998	2.6895524090872893	1.4766536366820324	-1.5028743099906166	0.0	False	True	True	False	False	False	0.0	0.01575478623049475
chr11_66563987_A_G_b38	0.00283288	7.083387847625295	3.044522437723423	1	0	0	1	0	0	0	0	0	1	1	1	0	1	60.0	0.998	2.6895524090872893	1.4766536366820324	-1.5028743099906166	0.0	False	True	True	False	False	False	0.0	0.01575478623049475
chr11_66563987_A_G_b38	0.00283288	7.083387847625295	3.044522437723423	1	0	0	1	0	0	0	0	0	1	1	1	0	1	60.0	0.998	2.6895524090872893	1.4766536366820324	-1.5028743099906166	0.0	False	True	True	False	False	False	0.0	0.01575478623049475
chr11_66563987_A_G_b38	0.00283288	7.083387847625295	3.044522437723423	1	0	0	1	0	0	0	0	0	1	1	1	0	1	60.0	0.998	2.6895524090872893	1.4766536366820324	-1.5028743099906166	0.0	False	True	True	False	False	False	0.0	0.01575478623049475
chr11_66563987_A_G_b38	0.00283288	7.083387847625295	3.044522437723423	1	0	0	1	0	0	0	0	0	1	1	1	0	1	60.0	0.998	2.6895524090872893	1.4766536366820324	-1.5028743099906166	0.0	False	True	True	False	False	False	0.0	0.01575478623049475
chr11_66563987_A_G_b38	0.00283288	7.083387847625295	3.044522437723423	1	0	0	1	0	0	0	0	0	1	1	1	0	1	60.0	0.998	2.6895524090872893	1.4766536366820324	-1.5028743099906166	0.0	False	True	True	False	False	False	0.0	0.01575478623049475
chr11_66563987_A_G_b38	0.00283288	7.083387847625295	3.044522437723423	1	0	0	1	0	0	0	0	0	1	1	1	0	1	60.0	0.998	2.6895524090872893	1.4766536366820324	-1.5028743099906166	0.0	False	True	True	False	False	False	0.0	0.01575478623049475
chr11_66563987_A_G_b38	0.00283288	7.083387847625295	3.044522437723423	1	0	0	1	0	0	0	0	0	1	1	1	0	1	60.0	0.998	2.6895524090872893	1.4766536366820324	-1.5028743099906166	0.0	False	True	True	False	False	False	0.0	0.01575478623049475
chr3_37365600_G_A_b38	0.00392628	6.175867270105761	6.173786103901937	0	0	1	0	0	0	0	1	0	0	0	1	0	1	40.0	0.0	1.438098950176214	0.0	1.8966584664312407	2.9035185737135834	True	False	True	False	False	False	0.0	0.015754752578798794
chr3_37365600_G_A_b38	0.0119732	6.175867270105761	6.173786103901937	0	0	1	0	0	0	0	1	0	0	0	1	0	1	40.0	0.0	1.438098950176214	0.0	1.8966584664312407	2.9035185737135834	True	False	True	False	False	False	0.0	0.015754752578798794
chr10_46009308_A_T_b38	0.0991075	5.497168225293202	4.574710978503383	0	0	0	0	0	0	0	0	0	0	0	0	0	0	30.0	0.034	4.5696058646590165	0.0	4.186965723989111	0.8497680095505231	True	False	True	False	False	False	0.0	0.015754704220541677
chr10_46009308_A_T_b38	0.0227445	5.497168225293202	4.574710978503383	0	0	0	0	0	0	0	0	0	0	0	0	0	0	30.0	0.034	4.5696058646590165	0.0	4.186965723989111	0.8497680095505231	True	False	True	False	False	False	0.0	0.015754704220541677
chr19_5132464_C_T_b38	0.0114341	6.359573868672378	6.126869184114185	0	0	0	0	1	1	1	1	1	1	0	1	0	1	50.0	0.0	-9.21156279951738	2.2096414987437285	0.5299322156704633	0.0	True	False	True	False	False	False	0.0	0.015754674323455058
chr2_227282377_A_G_b38	0.0151562	6.3784261836515865	2.6390573296152584	1	0	0	1	0	0	0	0	0	0	0	0	0	0	60.0	0.0	8.169259712054268	3.198927542421093	-3.0393035808183555	0.0	False	True	True	False	False	False	0.0	0.015754630925924624
chr1_206428377_A_G_b38	0.0160274	6.061456918928017	7.487173694213739	0	0	0	0	0	0	0	0	0	0	0	0	0	1	60.0	0.007	-1.035472670859509	2.9270508463851157	-0.3598296246423089	0.0	True	False	True	False	False	False	0.0	0.015754492900398816
chr7_139627413_T_G_b38	0.0296286	6.444131256700441	6.444131256700441	0	0	1	0	1	1	0	0	1	1	0	1	0	1	50.0	0.0	-5.093899579644421	0.0	-0.1118426714920914	0.0	True	False	True	False	False	False	0.0	0.01575446823745076
chr1_158936765_A_C_b38	0.0224823	6.018593214496234	4.836281906951478	0	0	1	0	0	1	0	0	1	0	0	1	0	0	40.0	0.002	-7.1523271837820985	2.819510389888137	0.2692226238887016	0.0	True	False	True	False	False	False	0.0	0.01575423908863106
chr20_34586023_T_C_b38	0.0112491	6.375024819828097	6.095824562432225	0	0	0	0	0	1	0	0	1	0	0	1	0	1	60.0	0.006	-5.555281051654582	0.0	0.736316036340078	0.0	True	False	True	False	False	False	0.0	0.015754057839709134
chr20_34586023_T_C_b38	0.00664103	6.375024819828097	6.095824562432225	0	0	0	0	0	1	0	0	1	0	0	1	0	1	60.0	0.006	-5.555281051654582	0.0	0.736316036340078	0.0	True	False	True	False	False	False	0.0	0.015754057839709134
chr18_79304041_C_T_b38	0.0315194	5.786897381366708	5.786897381366708	0	0	0	1	0	0	0	0	0	0	0	0	0	1	30.0	0.0	-3.53358167929458	3.2615186742728848	7.633307120569135	1.9343331463692053	True	False	True	False	False	False	0.0	0.015753919247801566
chr18_79304041_C_T_b38	0.117851	5.786897381366708	5.786897381366708	0	0	0	1	0	0	0	0	0	0	0	0	0	1	30.0	0.0	-3.53358167929458	3.2615186742728848	7.633307120569135	1.9343331463692053	True	False	True	False	False	False	0.0	0.015753919247801566
chr11_18711616_C_T_b38	0.0142709	6.1463292576688975	6.144185634125646	0	0	1	0	0	0	0	0	0	0	0	0	0	1	60.0	0.004	-2.0857282472979426	0.0	-3.787523912669649	0.0	True	False	True	False	False	False	0.0	0.01575383739673184
chr11_18711616_C_T_b38	0.0142709	6.1463292576688975	6.144185634125646	0	0	1	0	0	0	0	0	0	0	0	0	0	1	60.0	0.004	-2.0857282472979426	0.0	-3.787523912669649	0.0	True	False	True	False	False	False	0.0	0.01575383739673184
chr19_54142117_C_T_b38	0.0192327	7.215239978730097	6.583409222158765	0	0	1	0	0	0	0	0	0	1	0	1	0	1	60.0	0.0	-1.9034409646269492	0.0	5.162261610725849	0.0	False	True	True	False	False	False	0.0	0.01575326346065162
chr19_54142117_C_T_b38	0.0192327	7.215239978730097	6.583409222158765	0	0	1	0	0	0	0	0	0	1	0	1	0	1	60.0	0.0	-1.9034409646269492	0.0	5.162261610725849	0.0	False	True	True	False	False	False	0.0	0.01575326346065162
chr19_54142117_C_T_b38	0.0192327	7.215239978730097	6.583409222158765	0	0	1	0	0	0	0	0	0	1	0	1	0	1	60.0	0.0	-1.9034409646269492	0.0	5.162261610725849	0.0	False	True	True	False	False	False	0.0	0.01575326346065162
chr19_54142117_C_T_b38	0.0192327	7.215239978730097	6.583409222158765	0	0	1	0	0	0	0	0	0	1	0	1	0	1	60.0	0.0	-1.9034409646269492	0.0	5.162261610725849	0.0	False	True	True	False	False	False	0.0	0.01575326346065162
chr1_27936164_C_G_b38	0.053591	6.825460036255307	5.921578419643816	0	0	0	0	0	1	0	0	1	1	1	1	0	0	50.0	0.001	-4.51155746015821	0.0	0.0434308865998289	0.0	True	False	True	False	False	False	0.0	0.01575324068591931
chr12_113955664_G_A_b38	0.0131759	6.280395838960195	6.118097198041348	0	0	0	0	0	1	0	0	1	0	0	1	0	1	60.0	0.0	2.259962720405989	0.0	-3.615334397881768	0.0	True	False	True	False	False	False	0.0	0.015753220941634317
chr12_113955664_G_A_b38	0.0194958	6.280395838960195	6.118097198041348	0	0	0	0	0	1	0	0	1	0	0	1	0	1	60.0	0.0	2.259962720405989	0.0	-3.615334397881768	0.0	True	False	True	False	False	False	0.0	0.015753220941634317
chr12_113955664_G_A_b38	0.0174585	6.280395838960195	6.118097198041348	0	0	0	0	0	1	0	0	1	0	0	1	0	1	60.0	0.0	2.259962720405989	0.0	-3.615334397881768	0.0	True	False	True	False	False	False	0.0	0.015753220941634317
chr12_113955664_G_A_b38	0.0194958	6.280395838960195	6.118097198041348	0	0	0	0	0	1	0	0	1	0	0	1	0	1	60.0	0.0	2.259962720405989	0.0	-3.615334397881768	0.0	True	False	True	False	False	False	0.0	0.015753220941634317
chr12_113955664_G_A_b38	0.0174585	6.280395838960195	6.118097198041348	0	0	0	0	0	1	0	0	1	0	0	1	0	1	60.0	0.0	2.259962720405989	0.0	-3.615334397881768	0.0	True	False	True	False	False	False	0.0	0.015753220941634317
chr12_113955664_G_A_b38	0.0174585	6.280395838960195	6.118097198041348	0	0	0	0	0	1	0	0	1	0	0	1	0	1	60.0	0.0	2.259962720405989	0.0	-3.615334397881768	0.0	True	False	True	False	False	False	0.0	0.015753220941634317
chr12_113955664_G_A_b38	0.0174585	6.280395838960195	6.118097198041348	0	0	0	0	0	1	0	0	1	0	0	1	0	1	60.0	0.0	2.259962720405989	0.0	-3.615334397881768	0.0	True	False	True	False	False	False	0.0	0.015753220941634317
chr12_113955664_G_A_b38	0.0131759	6.280395838960195	6.118097198041348	0	0	0	0	0	1	0	0	1	0	0	1	0	1	60.0	0.0	2.259962720405989	0.0	-3.615334397881768	0.0	True	False	True	False	False	False	0.0	0.015753220941634317
chr12_113955664_G_A_b38	0.0194958	6.280395838960195	6.118097198041348	0	0	0	0	0	1	0	0	1	0	0	1	0	1	60.0	0.0	2.259962720405989	0.0	-3.615334397881768	0.0	True	False	True	False	False	False	0.0	0.015753220941634317
chr12_113955664_G_A_b38	0.0131759	6.280395838960195	6.118097198041348	0	0	0	0	0	1	0	0	1	0	0	1	0	1	60.0	0.0	2.259962720405989	0.0	-3.615334397881768	0.0	True	False	True	False	False	False	0.0	0.015753220941634317
chr12_113955664_G_A_b38	0.0131759	6.280395838960195	6.118097198041348	0	0	0	0	0	1	0	0	1	0	0	1	0	1	60.0	0.0	2.259962720405989	0.0	-3.615334397881768	0.0	True	False	True	False	False	False	0.0	0.015753220941634317
chr12_113955664_G_A_b38	0.0194958	6.280395838960195	6.118097198041348	0	0	0	0	0	1	0	0	1	0	0	1	0	1	60.0	0.0	2.259962720405989	0.0	-3.615334397881768	0.0	True	False	True	False	False	False	0.0	0.015753220941634317
chr21_42540130_G_A_b38	0.0110468	6.182084906716632	6.182084906716632	0	0	0	1	1	0	0	1	0	1	0	1	0	1	40.0	0.001	-0.343868155383064	3.004615331280867	1.263186680062674	1.388251983125983	True	False	True	False	False	False	0.0	0.015753168861583455
chr21_42540130_G_A_b38	0.0110468	6.182084906716632	6.182084906716632	0	0	0	1	1	0	0	1	0	1	0	1	0	1	40.0	0.001	-0.343868155383064	3.004615331280867	1.263186680062674	1.388251983125983	True	False	True	False	False	False	0.0	0.015753168861583455
chr21_42540130_G_A_b38	0.0076947	6.182084906716632	6.182084906716632	0	0	0	1	1	0	0	1	0	1	0	1	0	1	40.0	0.001	-0.343868155383064	3.004615331280867	1.263186680062674	1.388251983125983	True	False	True	False	False	False	0.0	0.015753168861583455
chr21_42540130_G_A_b38	0.0076947	6.182084906716632	6.182084906716632	0	0	0	1	1	0	0	1	0	1	0	1	0	1	40.0	0.001	-0.343868155383064	3.004615331280867	1.263186680062674	1.388251983125983	True	False	True	False	False	False	0.0	0.015753168861583455
chr8_143560711_G_A_b38	0.00812786	7.081708586105575	4.110873864173311	1	1	0	0	0	0	0	0	0	0	0	1	0	1	60.0	0.0	-2.757370304752916	3.500699973336229	-1.1468990159317445	0.0	False	True	True	False	False	False	0.0	0.015753023057933028
chr8_143560711_G_A_b38	0.00812786	7.081708586105575	4.110873864173311	1	1	0	0	0	0	0	0	0	0	0	1	0	1	60.0	0.0	-2.757370304752916	3.500699973336229	-1.1468990159317445	0.0	False	True	True	False	False	False	0.0	0.015753023057933028
chr8_143560711_G_A_b38	0.00812786	7.081708586105575	4.110873864173311	1	1	0	0	0	0	0	0	0	0	0	1	0	1	60.0	0.0	-2.757370304752916	3.500699973336229	-1.1468990159317445	0.0	False	True	True	False	False	False	0.0	0.015753023057933028
chr8_143560711_G_A_b38	0.00812786	7.081708586105575	4.110873864173311	1	1	0	0	0	0	0	0	0	0	0	1	0	1	60.0	0.0	-2.757370304752916	3.500699973336229	-1.1468990159317445	0.0	False	True	True	False	False	False	0.0	0.015753023057933028
chr15_54338560_A_G_b38	0.00108661	5.298317366548036	4.276666119016055	0	0	0	0	0	0	0	0	0	0	0	0	0	0	20.0	0.0	1.929610504997517	0.0	-0.5727479709351257	0.0	True	False	True	False	False	False	0.0	0.01575285994656779
chr15_54338560_A_G_b38	0.00256814	5.298317366548036	4.276666119016055	0	0	0	0	0	0	0	0	0	0	0	0	0	0	20.0	0.0	1.929610504997517	0.0	-0.5727479709351257	0.0	True	False	True	False	False	False	0.0	0.01575285994656779
chr4_8599052_T_G_b38	0.0239153	5.996452088619021	5.993961427306569	0	1	0	0	0	0	0	0	0	1	0	1	0	0	60.0	0.0	4.660703848017914	0.0	-3.102407608601446	0.0	True	False	True	False	False	False	0.0	0.01575284575683861
chr17_81673533_G_A_b38	0.00192523	7.489970898834801	5.918893854273146	1	0	0	1	0	0	0	0	0	1	0	1	0	1	80.0	0.002	-5.057977521543432	0.0	-1.963287385703112	0.30109301887034645	False	True	True	False	False	False	0.0	0.01575284528052917
chr17_81673533_G_A_b38	0.00192523	7.489970898834801	5.918893854273146	1	0	0	1	0	0	0	0	0	1	0	1	0	1	80.0	0.002	-5.057977521543432	0.0	-1.963287385703112	0.30109301887034645	False	True	True	False	False	False	0.0	0.01575284528052917
chr17_81673533_G_A_b38	0.00192523	7.489970898834801	5.918893854273146	1	0	0	1	0	0	0	0	0	1	0	1	0	1	80.0	0.002	-5.057977521543432	0.0	-1.963287385703112	0.30109301887034645	False	True	True	False	False	False	0.0	0.01575284528052917
chr14_24301895_C_T_b38	0.0072881	6.272877006546167	4.248495242049359	0	0	0	0	0	1	0	0	1	1	0	1	0	1	40.0	0.0	2.6354005364098527	0.0	4.985329405901815	0.6095744848455595	True	False	True	False	False	False	0.0	0.01575281200642519
chr14_24301895_C_T_b38	0.0072881	6.272877006546167	4.248495242049359	0	0	0	0	0	1	0	0	1	1	0	1	0	1	40.0	0.0	2.6354005364098527	0.0	4.985329405901815	0.6095744848455595	True	False	True	False	False	False	0.0	0.01575281200642519
chr14_24301895_C_T_b38	0.0072881	6.272877006546167	4.248495242049359	0	0	0	0	0	1	0	0	1	1	0	1	0	1	40.0	0.0	2.6354005364098527	0.0	4.985329405901815	0.6095744848455595	True	False	True	False	False	False	0.0	0.01575281200642519
chr14_24301895_C_T_b38	0.0072881	6.272877006546167	4.248495242049359	0	0	0	0	0	1	0	0	1	1	0	1	0	1	40.0	0.0	2.6354005364098527	0.0	4.985329405901815	0.6095744848455595	True	False	True	False	False	False	0.0	0.01575281200642519
chr14_24301895_C_T_b38	0.0072881	6.272877006546167	4.248495242049359	0	0	0	0	0	1	0	0	1	1	0	1	0	1	40.0	0.0	2.6354005364098527	0.0	4.985329405901815	0.6095744848455595	True	False	True	False	False	False	0.0	0.01575281200642519
chr14_24301895_C_T_b38	0.0072881	6.272877006546167	4.248495242049359	0	0	0	0	0	1	0	0	1	1	0	1	0	1	40.0	0.0	2.6354005364098527	0.0	4.985329405901815	0.6095744848455595	True	False	True	False	False	False	0.0	0.01575281200642519
chr14_24301895_C_T_b38	0.0072881	6.272877006546167	4.248495242049359	0	0	0	0	0	1	0	0	1	1	0	1	0	1	40.0	0.0	2.6354005364098527	0.0	4.985329405901815	0.6095744848455595	True	False	True	False	False	False	0.0	0.01575281200642519
chr11_119012781_C_A_b38	0.0119181	6.729824070489475	6.1779441140506	1	0	1	0	1	1	0	1	1	0	0	1	0	1	40.0	0.0	-21.96835618703157	1.6413152703605365	7.428732595510731	0.0	False	True	True	False	False	False	0.0	0.015752589966207667
chr11_119012781_C_A_b38	0.0119181	6.729824070489475	6.1779441140506	1	0	1	0	1	1	0	1	1	0	0	1	0	1	40.0	0.0	-21.96835618703157	1.6413152703605365	7.428732595510731	0.0	False	True	True	False	False	False	0.0	0.015752589966207667
chr11_119012781_C_A_b38	0.0119181	6.729824070489475	6.1779441140506	1	0	1	0	1	1	0	1	1	0	0	1	0	1	40.0	0.0	-21.96835618703157	1.6413152703605365	7.428732595510731	0.0	False	True	True	False	False	False	0.0	0.015752589966207667
chr11_119012781_C_A_b38	0.0119181	6.729824070489475	6.1779441140506	1	0	1	0	1	1	0	1	1	0	0	1	0	1	40.0	0.0	-21.96835618703157	1.6413152703605365	7.428732595510731	0.0	False	True	True	False	False	False	0.0	0.015752589966207667
chr4_94995358_G_A_b38	0.00308537	6.655440350367647	6.082218910376446	0	0	0	1	0	1	0	1	1	1	1	1	0	0	30.0	0.001	-11.85138884493616	3.41821443251024	1.7003596227705131	0.5043203148179176	True	False	True	False	False	False	0.0	0.015752572977510097
chr4_94995358_G_A_b38	0.00110101	6.655440350367647	6.082218910376446	0	0	0	1	0	1	0	1	1	1	1	1	0	0	30.0	0.001	-11.85138884493616	3.41821443251024	1.7003596227705131	0.5043203148179176	True	False	True	False	False	False	0.0	0.015752572977510097
chr4_94995358_G_A_b38	0.00110101	6.655440350367647	6.082218910376446	0	0	0	1	0	1	0	1	1	1	1	1	0	0	30.0	0.001	-11.85138884493616	3.41821443251024	1.7003596227705131	0.5043203148179176	True	False	True	False	False	False	0.0	0.015752572977510097
chr4_94995358_G_A_b38	0.00110101	6.655440350367647	6.082218910376446	0	0	0	1	0	1	0	1	1	1	1	1	0	0	30.0	0.001	-11.85138884493616	3.41821443251024	1.7003596227705131	0.5043203148179176	True	False	True	False	False	False	0.0	0.015752572977510097
chr4_94995358_G_A_b38	0.00308537	6.655440350367647	6.082218910376446	0	0	0	1	0	1	0	1	1	1	1	1	0	0	30.0	0.001	-11.85138884493616	3.41821443251024	1.7003596227705131	0.5043203148179176	True	False	True	False	False	False	0.0	0.015752572977510097
chr4_94995358_G_A_b38	0.00308537	6.655440350367647	6.082218910376446	0	0	0	1	0	1	0	1	1	1	1	1	0	0	30.0	0.001	-11.85138884493616	3.41821443251024	1.7003596227705131	0.5043203148179176	True	False	True	False	False	False	0.0	0.015752572977510097
chr5_179854082_G_A_b38	0.00697238	6.470799503782602	6.470799503782602	0	0	0	0	0	1	0	0	1	0	0	0	0	1	70.0	0.0	-5.096692429622902	0.0	1.9234580704849549	0.02784402311162637	True	False	True	False	False	False	0.0	0.01575235896360901
chr5_179854082_G_A_b38	0.0129304	6.470799503782602	6.470799503782602	0	0	0	0	0	1	0	0	1	0	0	0	0	1	70.0	0.0	-5.096692429622902	0.0	1.9234580704849549	0.02784402311162637	True	False	True	False	False	False	0.0	0.01575235896360901
chr9_34506305_C_T_b38	0.00129711	6.345636360828596	5.7745515455444085	0	0	0	0	0	1	0	0	1	0	0	1	0	0	60.0	0.0	-10.127266017229571	0.0	5.479543563366754	0.0	True	False	True	False	False	False	0.0	0.015752330713217487
chr3_124585642_T_C_b38	0.0679892	6.602587892189336	6.602587892189336	0	0	1	0	0	1	0	1	1	1	1	1	0	0	40.0	0.0	-21.836650185341583	6.892882879171733	5.355777178960054	0.0	True	False	True	False	False	False		0.015752293174782044
chr12_96682765_T_C_b38	0.0106369	6.063785208687608	6.063785208687608	0	0	1	0	0	0	0	0	0	0	0	0	0	1	40.0	0.0	2.6408074875350085	9.562145088615829	5.480354009077786	1.1337187303270184	True	False	True	False	False	False	0.0	0.015752249159710668
chr12_96682765_T_C_b38	0.0166985	6.063785208687608	6.063785208687608	0	0	1	0	0	0	0	0	0	0	0	0	0	1	40.0	0.0	2.6408074875350085	9.562145088615829	5.480354009077786	1.1337187303270184	True	False	True	False	False	False	0.0	0.015752249159710668
chr12_96682765_T_C_b38	0.0106369	6.063785208687608	6.063785208687608	0	0	1	0	0	0	0	0	0	0	0	0	0	1	40.0	0.0	2.6408074875350085	9.562145088615829	5.480354009077786	1.1337187303270184	True	False	True	False	False	False	0.0	0.015752249159710668
chr12_96682765_T_C_b38	0.0166985	6.063785208687608	6.063785208687608	0	0	1	0	0	0	0	0	0	0	0	0	0	1	40.0	0.0	2.6408074875350085	9.562145088615829	5.480354009077786	1.1337187303270184	True	False	True	False	False	False	0.0	0.015752249159710668
chr6_72393452_C_T_b38	0.00710832	6.240275845170769	6.466144724237619	0	0	0	0	0	0	0	0	0	0	0	0	0	0	80.0	0.002	-6.868038387373272	3.084413982750709	0.088348215953502	0.0	True	False	True	False	False	False	0.0	0.015752232045326827
chr9_70304611_C_T_b38	0.00870227	6.456769655572163	6.455198563340122	0	0	0	1	0	0	0	1	0	0	0	1	0	1	60.0	0.0	-1.1257444025952783	0.0	-4.591208997545003	0.0	True	False	True	False	False	False	0.0	0.015752041566524475
chr7_5717186_T_C_b38	0.0349356	6.042632833682381	6.042632833682381	0	0	1	1	0	0	0	0	0	0	0	0	0	1	40.0	0.0	-3.44224712097042	0.0	3.1017104205778665	0.0	True	False	True	False	False	False	0.0	0.015752039938009825
chr7_5717186_T_C_b38	0.0349356	6.042632833682381	6.042632833682381	0	0	1	1	0	0	0	0	0	0	0	0	0	1	40.0	0.0	-3.44224712097042	0.0	3.1017104205778665	0.0	True	False	True	False	False	False	0.0	0.015752039938009825
chr7_5717186_T_C_b38	0.034352	6.042632833682381	6.042632833682381	0	0	1	1	0	0	0	0	0	0	0	0	0	1	40.0	0.0	-3.44224712097042	0.0	3.1017104205778665	0.0	True	False	True	False	False	False	0.0	0.015752039938009825
chr7_5717186_T_C_b38	0.034352	6.042632833682381	6.042632833682381	0	0	1	1	0	0	0	0	0	0	0	0	0	1	40.0	0.0	-3.44224712097042	0.0	3.1017104205778665	0.0	True	False	True	False	False	False	0.0	0.015752039938009825
chr16_69626938_A_G_b38	0.493267	6.018593214496234	6.018593214496234	0	0	0	0	0	0	0	0	0	0	0	1	0	1	40.0	0.098	3.546165631041389	6.843161922995445	5.626244961266387	0.22410244992904893	True	False	True	False	False	False	0.0	0.015751755651813533
chr16_69626938_A_G_b38	0.0234832	6.018593214496234	6.018593214496234	0	0	0	0	0	0	0	0	0	0	0	1	0	1	40.0	0.098	3.546165631041389	6.843161922995445	5.626244961266387	0.22410244992904893	True	False	True	False	False	False	0.0	0.015751755651813533
chr21_36410045_A_C_b38	0.00411742	6.278521424165844	6.364750756851911	0	0	1	0	0	0	0	0	0	0	0	0	0	1	60.0	0.001	-6.391079050689579	0.693935537080856	9.117047858219903	0.0	True	False	True	False	False	False	0.0	0.01575164213581237
chr21_36410045_A_C_b38	0.00411742	6.278521424165844	6.364750756851911	0	0	1	0	0	0	0	0	0	0	0	0	0	1	60.0	0.001	-6.391079050689579	0.693935537080856	9.117047858219903	0.0	True	False	True	False	False	False	0.0	0.01575164213581237
chr11_62146810_G_A_b38	0.00258707	7.511524648390866	4.532599493153256	1	1	1	0	0	0	0	0	0	0	0	1	0	1	80.0	0.038	-5.555812059903365	0.0	-5.567468252345911	2.209923682785721	False	True	True	False	False	False	0.0	0.015751497648262166
chr11_62146810_G_A_b38	0.00258707	7.511524648390866	4.532599493153256	1	1	1	0	0	0	0	0	0	0	0	1	0	1	80.0	0.038	-5.555812059903365	0.0	-5.567468252345911	2.209923682785721	False	True	True	False	False	False	0.0	0.015751497648262166
chr11_62146810_G_A_b38	0.00258707	7.511524648390866	4.532599493153256	1	1	1	0	0	0	0	0	0	0	0	1	0	1	80.0	0.038	-5.555812059903365	0.0	-5.567468252345911	2.209923682785721	False	True	True	False	False	False	0.0	0.015751497648262166
chr11_62146810_G_A_b38	0.00321462	7.511524648390866	4.532599493153256	1	1	1	0	0	0	0	0	0	0	0	1	0	1	80.0	0.038	-5.555812059903365	0.0	-5.567468252345911	2.209923682785721	False	True	True	False	False	False	0.0	0.015751497648262166
chr11_62146810_G_A_b38	0.00321462	7.511524648390866	4.532599493153256	1	1	1	0	0	0	0	0	0	0	0	1	0	1	80.0	0.038	-5.555812059903365	0.0	-5.567468252345911	2.209923682785721	False	True	True	False	False	False	0.0	0.015751497648262166
chr11_62146810_G_A_b38	0.00321462	7.511524648390866	4.532599493153256	1	1	1	0	0	0	0	0	0	0	0	1	0	1	80.0	0.038	-5.555812059903365	0.0	-5.567468252345911	2.209923682785721	False	True	True	False	False	False	0.0	0.015751497648262166
chr11_68758175_G_A_b38	0.258472	6.100318952020064	6.100318952020064	0	0	0	0	0	0	0	0	0	0	0	0	0	1	60.0	0.008	-5.013831123990331	0.0	1.570243313374604	0.5861381598472875	True	False	True	False	False	False	0.0	0.015751439880625075
chr11_68758175_G_A_b38	0.258472	6.100318952020064	6.100318952020064	0	0	0	0	0	0	0	0	0	0	0	0	0	1	60.0	0.008	-5.013831123990331	0.0	1.570243313374604	0.5861381598472875	True	False	True	False	False	False	0.0	0.015751439880625075
chr8_120519039_C_T_b38	0.0455923	5.817111159963204	5.407171771460119	0	0	0	0	0	0	0	0	0	0	0	0	0	1	40.0	0.0	-0.8192335681383341	0.0	8.684003209448065	0.0	True	False	True	False	False	False	0.0	0.015751172337166393
chr8_120519039_C_T_b38	0.0455923	5.817111159963204	5.407171771460119	0	0	0	0	0	0	0	0	0	0	0	0	0	1	40.0	0.0	-0.8192335681383341	0.0	8.684003209448065	0.0	True	False	True	False	False	False	0.0	0.015751172337166393
chr8_120519039_C_T_b38	0.0455923	5.817111159963204	5.407171771460119	0	0	0	0	0	0	0	0	0	0	0	0	0	1	40.0	0.0	-0.8192335681383341	0.0	8.684003209448065	0.0	True	False	True	False	False	False	0.0	0.015751172337166393
chr2_171083368_C_T_b38	0.0221039	6.376726947898627	6.248042874508429	0	0	1	0	0	1	0	0	1	0	0	1	0	1	40.0	0.0	3.625737491802393	5.410119819239593	-1.486913713117751	0.835707134665185	True	False	True	False	False	False	0.0	0.015751118893603762
chr2_171083368_C_T_b38	0.0221039	6.376726947898627	6.248042874508429	0	0	1	0	0	1	0	0	1	0	0	1	0	1	40.0	0.0	3.625737491802393	5.410119819239593	-1.486913713117751	0.835707134665185	True	False	True	False	False	False	0.0	0.015751118893603762
chr2_171083368_C_T_b38	0.0221039	6.376726947898627	6.248042874508429	0	0	1	0	0	1	0	0	1	0	0	1	0	1	40.0	0.0	3.625737491802393	5.410119819239593	-1.486913713117751	0.835707134665185	True	False	True	False	False	False	0.0	0.015751118893603762
chr2_171083368_C_T_b38	0.00894517	6.376726947898627	6.248042874508429	0	0	1	0	0	1	0	0	1	0	0	1	0	1	40.0	0.0	3.625737491802393	5.410119819239593	-1.486913713117751	0.835707134665185	True	False	True	False	False	False	0.0	0.015751118893603762
chr2_171083368_C_T_b38	0.00894517	6.376726947898627	6.248042874508429	0	0	1	0	0	1	0	0	1	0	0	1	0	1	40.0	0.0	3.625737491802393	5.410119819239593	-1.486913713117751	0.835707134665185	True	False	True	False	False	False	0.0	0.015751118893603762
chr2_171083368_C_T_b38	0.00894517	6.376726947898627	6.248042874508429	0	0	1	0	0	1	0	0	1	0	0	1	0	1	40.0	0.0	3.625737491802393	5.410119819239593	-1.486913713117751	0.835707134665185	True	False	True	False	False	False	0.0	0.015751118893603762
chr1_12378659_A_C_b38	0.00261824	5.44673737166631	4.23410650459726	0	0	0	0	0	0	0	0	0	0	0	0	0	1	20.0	0.003	-8.974785174691565	0.0	-4.111717415909773	0.7053383442200882	True	False	True	False	False	False	0.0	0.015750998697859543
chr1_12378659_A_C_b38	0.00261824	5.44673737166631	4.23410650459726	0	0	0	0	0	0	0	0	0	0	0	0	0	1	20.0	0.003	-8.974785174691565	0.0	-4.111717415909773	0.7053383442200882	True	False	True	False	False	False	0.0	0.015750998697859543
chr1_12378659_A_C_b38	0.00261824	5.44673737166631	4.23410650459726	0	0	0	0	0	0	0	0	0	0	0	0	0	1	20.0	0.003	-8.974785174691565	0.0	-4.111717415909773	0.7053383442200882	True	False	True	False	False	False	0.0	0.015750998697859543
chr1_12378659_A_C_b38	0.00261824	5.44673737166631	4.23410650459726	0	0	0	0	0	0	0	0	0	0	0	0	0	1	20.0	0.003	-8.974785174691565	0.0	-4.111717415909773	0.7053383442200882	True	False	True	False	False	False	0.0	0.015750998697859543
chr5_10387405_C_T_b38	0.00668752	6.021023349349527	5.8289456176102075	0	0	0	1	0	0	0	0	0	0	0	1	0	1	40.0	0.024	0.9560298461164024	5.058348137959056	2.237742896020073	0.17918366417406872	True	False	True	False	False	False	0.0	0.015750974545882212
chr5_10387405_C_T_b38	0.00139009	6.021023349349527	5.8289456176102075	0	0	0	1	0	0	0	0	0	0	0	1	0	1	40.0	0.024	0.9560298461164024	5.058348137959056	2.237742896020073	0.17918366417406872	True	False	True	False	False	False	0.0	0.015750974545882212
chr5_10387405_C_T_b38	0.00139009	6.021023349349527	5.8289456176102075	0	0	0	1	0	0	0	0	0	0	0	1	0	1	40.0	0.024	0.9560298461164024	5.058348137959056	2.237742896020073	0.17918366417406872	True	False	True	False	False	False	0.0	0.015750974545882212
chr5_10387405_C_T_b38	0.00668752	6.021023349349527	5.8289456176102075	0	0	0	1	0	0	0	0	0	0	0	1	0	1	40.0	0.024	0.9560298461164024	5.058348137959056	2.237742896020073	0.17918366417406872	True	False	True	False	False	False	0.0	0.015750974545882212
chr1_84182967_C_A_b38	0.0194913	6.461468176353717	6.461468176353717	0	0	1	0	0	1	0	0	1	0	1	1	0	1	30.0	0.0	1.0352637858782996	0.0	-0.8112548723911814	0.8017051283565237	True	False	True	False	False	False	0.0	0.015750889118299357
chr1_84182967_C_A_b38	0.0213166	6.461468176353717	6.461468176353717	0	0	1	0	0	1	0	0	1	0	1	1	0	1	30.0	0.0	1.0352637858782996	0.0	-0.8112548723911814	0.8017051283565237	True	False	True	False	False	False	0.0	0.015750889118299357
chr1_84182967_C_A_b38	0.0213166	6.461468176353717	6.461468176353717	0	0	1	0	0	1	0	0	1	0	1	1	0	1	30.0	0.0	1.0352637858782996	0.0	-0.8112548723911814	0.8017051283565237	True	False	True	False	False	False	0.0	0.015750889118299357
chr1_84182967_C_A_b38	0.0194913	6.461468176353717	6.461468176353717	0	0	1	0	0	1	0	0	1	0	1	1	0	1	30.0	0.0	1.0352637858782996	0.0	-0.8112548723911814	0.8017051283565237	True	False	True	False	False	False	0.0	0.015750889118299357
chr7_256705_C_T_b38	0.00155278	6.75343791859778	4.07753744390572	0	0	0	0	0	0	0	0	0	0	0	1	0	1	70.0	1.0	-5.263088416675273	0.0	0.8523302319036077	0.8404541853389561	False	True	True	False	False	False	0.0	0.015750807082601966
chr7_256705_C_T_b38	0.00155278	6.75343791859778	4.07753744390572	0	0	0	0	0	0	0	0	0	0	0	1	0	1	70.0	1.0	-5.263088416675273	0.0	0.8523302319036077	0.8404541853389561	False	True	True	False	False	False	0.0	0.015750807082601966
chr4_25383834_G_A_b38	0.023908	6.352629396319567	6.091309882077698	0	0	1	1	0	0	0	0	0	0	0	0	0	1	50.0	0.024	3.779089480367444	6.620703444441062	7.183090482701466	0.0	True	False	True	False	False	False	0.0	0.015750789529965954
chr4_25383834_G_A_b38	0.023908	6.352629396319567	6.091309882077698	0	0	1	1	0	0	0	0	0	0	0	0	0	1	50.0	0.024	3.779089480367444	6.620703444441062	7.183090482701466	0.0	True	False	True	False	False	False	0.0	0.015750789529965954
chr4_25383834_G_A_b38	0.023908	6.352629396319567	6.091309882077698	0	0	1	1	0	0	0	0	0	0	0	0	0	1	50.0	0.024	3.779089480367444	6.620703444441062	7.183090482701466	0.0	True	False	True	False	False	False	0.0	0.015750789529965954
chr4_967609_C_T_b38	0.00574453	7.343426229147367	3.713572066704308	1	0	1	0	0	0	0	1	0	1	0	1	1	1	60.0	0.027	8.024786258789664	13.19778631935367	-0.9441756562081522	0.0	False	True	True	False	False	False	0.4193	0.015750761521073242
chr4_967609_C_T_b38	0.00574453	7.343426229147367	3.713572066704308	1	0	1	0	0	0	0	1	0	1	0	1	1	1	60.0	0.027	8.024786258789664	13.19778631935367	-0.9441756562081522	0.0	False	True	True	False	False	False	0.4193	0.015750761521073242
chr4_967609_C_T_b38	0.00574453	7.343426229147367	3.713572066704308	1	0	1	0	0	0	0	1	0	1	0	1	1	1	60.0	0.027	8.024786258789664	13.19778631935367	-0.9441756562081522	0.0	False	True	True	False	False	False	0.4193	0.015750761521073242
chr4_967609_C_T_b38	0.00574453	7.343426229147367	3.713572066704308	1	0	1	0	0	0	0	1	0	1	0	1	1	1	60.0	0.027	8.024786258789664	13.19778631935367	-0.9441756562081522	0.0	False	True	True	False	False	False	0.4193	0.015750761521073242
chr4_967609_C_T_b38	0.00574453	7.343426229147367	3.713572066704308	1	0	1	0	0	0	0	1	0	1	0	1	1	1	60.0	0.027	8.024786258789664	13.19778631935367	-0.9441756562081522	0.0	False	True	True	False	False	False	0.4193	0.015750761521073242
chr4_967609_C_T_b38	0.00574453	7.343426229147367	3.713572066704308	1	0	1	0	0	0	0	1	0	1	0	1	1	1	60.0	0.027	8.024786258789664	13.19778631935367	-0.9441756562081522	0.0	False	True	True	False	False	False	0.4193	0.015750761521073242
chr15_56701631_C_G_b38	0.0424592	5.976350909297934	5.976350909297934	0	0	0	0	0	0	0	0	0	0	0	0	0	1	50.0	0.002	-5.407093111317244	0.3572178234315393	6.057338595508334	0.0	True	False	True	False	False	False	0.0	0.015750727881709514
chr15_56701631_C_G_b38	0.0381726	5.976350909297934	5.976350909297934	0	0	0	0	0	0	0	0	0	0	0	0	0	1	50.0	0.002	-5.407093111317244	0.3572178234315393	6.057338595508334	0.0	True	False	True	False	False	False	0.0	0.015750727881709514
chr12_107650031_A_T_b38	0.0241852	6.630683385642372	6.717804695023691	1	0	1	0	1	0	0	0	0	1	0	1	0	1	50.0	0.004	8.301434111022683	0.0	-2.91644417370221	2.01550940043262	False	True	True	False	False	False	0.0	0.015750662372222342
chr1_35591228_C_T_b38	0.0722827	6.118097198041348	6.118097198041348	0	0	0	0	0	0	0	0	0	0	0	1	0	1	60.0	0.006	-9.604454760354328	3.119627328693088	4.548837241424955	0.0	True	False	True	False	False	False	0.0	0.015750550543364314
chr2_135859907_G_A_b38	0.0393848	6.144185634125646	6.144185634125646	0	0	0	0	0	0	0	0	0	0	0	0	0	1	60.0	0.007	-16.745860242814192	0.0	-1.9363183580739047	0.0	True	False	True	False	False	False	0.0	0.015750230161410105
chr2_135859907_G_A_b38	0.0585373	6.144185634125646	6.144185634125646	0	0	0	0	0	0	0	0	0	0	0	0	0	1	60.0	0.007	-16.745860242814192	0.0	-1.9363183580739047	0.0	True	False	True	False	False	False	0.0	0.015750230161410105
chr1_17635519_T_C_b38	0.238388	6.529418838262226	6.222576268071369	0	1	0	0	0	1	0	0	1	0	0	1	0	1	70.0	0.0	-9.757136498034413	1.0745444204843793	5.010927902854547	0.0	True	False	True	False	False	False	0.0	0.015750125764368718
chr1_17635519_T_C_b38	0.0365182	6.529418838262226	6.222576268071369	0	1	0	0	0	1	0	0	1	0	0	1	0	1	70.0	0.0	-9.757136498034413	1.0745444204843793	5.010927902854547	0.0	True	False	True	False	False	False	0.0	0.015750125764368718
chr1_17635519_T_C_b38	0.0365182	6.529418838262226	6.222576268071369	0	1	0	0	0	1	0	0	1	0	0	1	0	1	70.0	0.0	-9.757136498034413	1.0745444204843793	5.010927902854547	0.0	True	False	True	False	False	False	0.0	0.015750125764368718
chr1_17635519_T_C_b38	0.238388	6.529418838262226	6.222576268071369	0	1	0	0	0	1	0	0	1	0	0	1	0	1	70.0	0.0	-9.757136498034413	1.0745444204843793	5.010927902854547	0.0	True	False	True	False	False	False	0.0	0.015750125764368718
chr1_17635519_T_C_b38	0.0365182	6.529418838262226	6.222576268071369	0	1	0	0	0	1	0	0	1	0	0	1	0	1	70.0	0.0	-9.757136498034413	1.0745444204843793	5.010927902854547	0.0	True	False	True	False	False	False	0.0	0.015750125764368718
chr1_17635519_T_C_b38	0.238388	6.529418838262226	6.222576268071369	0	1	0	0	0	1	0	0	1	0	0	1	0	1	70.0	0.0	-9.757136498034413	1.0745444204843793	5.010927902854547	0.0	True	False	True	False	False	False	0.0	0.015750125764368718
chr1_17635519_T_C_b38	0.0365182	6.529418838262226	6.222576268071369	0	1	0	0	0	1	0	0	1	0	0	1	0	1	70.0	0.0	-9.757136498034413	1.0745444204843793	5.010927902854547	0.0	True	False	True	False	False	False	0.0	0.015750125764368718
chr1_17635519_T_C_b38	0.238388	6.529418838262226	6.222576268071369	0	1	0	0	0	1	0	0	1	0	0	1	0	1	70.0	0.0	-9.757136498034413	1.0745444204843793	5.010927902854547	0.0	True	False	True	False	False	False	0.0	0.015750125764368718
chr1_17635519_T_C_b38	0.238388	6.529418838262226	6.222576268071369	0	1	0	0	0	1	0	0	1	0	0	1	0	1	70.0	0.0	-9.757136498034413	1.0745444204843793	5.010927902854547	0.0	True	False	True	False	False	False	0.0	0.015750125764368718
chr1_17635519_T_C_b38	0.0365182	6.529418838262226	6.222576268071369	0	1	0	0	0	1	0	0	1	0	0	1	0	1	70.0	0.0	-9.757136498034413	1.0745444204843793	5.010927902854547	0.0	True	False	True	False	False	False	0.0	0.015750125764368718
chr22_37004368_C_T_b38	0.0503101	5.840641657373398	5.840641657373398	0	0	1	0	0	0	0	0	0	0	0	1	0	0	40.0	0.0	-8.942986925970299	0.0	-5.675212216963658	1.9858768682579324	True	False	True	False	False	False	0.0	0.01574997585753281
chr6_33068110_G_C_b38	0.00121135	6.543911845564792	7.482681828154651	0	0	0	0	0	1	0	1	1	0	0	1	0	1	50.0	0.0	-3.587210826830286	0.0	3.997360571127949	0.0	False	True	True	False	False	False	0.0	0.015749782087150548
chr1_220168162_A_C_b38	0.0242614	6.1903154058531475	6.1903154058531475	0	0	0	0	0	0	0	0	0	0	0	0	0	1	60.0	0.0	8.175951584606105	4.903621482488383	-0.7898474255396835	0.0	True	False	True	False	False	False	0.0	0.01574977825047678
chr1_220168162_A_C_b38	0.0242614	6.1903154058531475	6.1903154058531475	0	0	0	0	0	0	0	0	0	0	0	0	0	1	60.0	0.0	8.175951584606105	4.903621482488383	-0.7898474255396835	0.0	True	False	True	False	False	False	0.0	0.01574977825047678
chr1_220168162_A_C_b38	0.0242614	6.1903154058531475	6.1903154058531475	0	0	0	0	0	0	0	0	0	0	0	0	0	1	60.0	0.0	8.175951584606105	4.903621482488383	-0.7898474255396835	0.0	True	False	True	False	False	False	0.0	0.01574977825047678
chr12_113287140_A_G_b38	0.00951591	7.132497551660044	5.043425116919247	1	1	1	1	0	0	0	1	0	1	0	1	0	1	60.0	0.0	-7.091803796777048	3.537062744268749	-3.0517616250397666	0.7748466911499317	False	True	True	False	False	False	0.0	0.015749737031278337
chr12_113287140_A_G_b38	0.00951591	7.132497551660044	5.043425116919247	1	1	1	1	0	0	0	1	0	1	0	1	0	1	60.0	0.0	-7.091803796777048	3.537062744268749	-3.0517616250397666	0.7748466911499317	False	True	True	False	False	False	0.0	0.015749737031278337
chr12_113287140_A_G_b38	0.0166987	7.132497551660044	5.043425116919247	1	1	1	1	0	0	0	1	0	1	0	1	0	1	60.0	0.0	-7.091803796777048	3.537062744268749	-3.0517616250397666	0.7748466911499317	False	True	True	False	False	False	0.0	0.015749737031278337
chr12_113287140_A_G_b38	0.0166987	7.132497551660044	5.043425116919247	1	1	1	1	0	0	0	1	0	1	0	1	0	1	60.0	0.0	-7.091803796777048	3.537062744268749	-3.0517616250397666	0.7748466911499317	False	True	True	False	False	False	0.0	0.015749737031278337
chr12_113287140_A_G_b38	0.00951591	7.132497551660044	5.043425116919247	1	1	1	1	0	0	0	1	0	1	0	1	0	1	60.0	0.0	-7.091803796777048	3.537062744268749	-3.0517616250397666	0.7748466911499317	False	True	True	False	False	False	0.0	0.015749737031278337
chr12_113287140_A_G_b38	0.0166987	7.132497551660044	5.043425116919247	1	1	1	1	0	0	0	1	0	1	0	1	0	1	60.0	0.0	-7.091803796777048	3.537062744268749	-3.0517616250397666	0.7748466911499317	False	True	True	False	False	False	0.0	0.015749737031278337
chr12_57011719_A_G_b38	0.971135	6.598509028614515	6.028278520230698	0	0	1	0	1	1	0	1	1	1	1	1	0	0	20.0	0.0	-2.0204596317861885	0.0	1.5011105823820046	0.0	True	False	True	False	False	False	0.0	0.015749735684840872
chr12_57011719_A_G_b38	0.971135	6.598509028614515	6.028278520230698	0	0	1	0	1	1	0	1	1	1	1	1	0	0	20.0	0.0	-2.0204596317861885	0.0	1.5011105823820046	0.0	True	False	True	False	False	False	0.0	0.015749735684840872
chr12_57011719_A_G_b38	0.971135	6.598509028614515	6.028278520230698	0	0	1	0	1	1	0	1	1	1	1	1	0	0	20.0	0.0	-2.0204596317861885	0.0	1.5011105823820046	0.0	True	False	True	False	False	False	0.0	0.015749735684840872
chr12_57011719_A_G_b38	0.00786936	6.598509028614515	6.028278520230698	0	0	1	0	1	1	0	1	1	1	1	1	0	0	20.0	0.0	-2.0204596317861885	0.0	1.5011105823820046	0.0	True	False	True	False	False	False	0.0	0.015749735684840872
chr12_57011719_A_G_b38	0.00786936	6.598509028614515	6.028278520230698	0	0	1	0	1	1	0	1	1	1	1	1	0	0	20.0	0.0	-2.0204596317861885	0.0	1.5011105823820046	0.0	True	False	True	False	False	False	0.0	0.015749735684840872
chr12_57011719_A_G_b38	0.00786936	6.598509028614515	6.028278520230698	0	0	1	0	1	1	0	1	1	1	1	1	0	0	20.0	0.0	-2.0204596317861885	0.0	1.5011105823820046	0.0	True	False	True	False	False	False	0.0	0.015749735684840872
chr19_48472489_C_T_b38	0.0151892	7.54274354536855	3.9512437185814275	1	1	0	0	0	0	0	1	0	1	0	1	0	1	80.0	0.0	-10.27677796366828	0.0	10.224105350335536	0.6499520582352023	False	True	True	False	False	False	0.0	0.01574972200482363
chr19_48472489_C_T_b38	0.0151892	7.54274354536855	3.9512437185814275	1	1	0	0	0	0	0	1	0	1	0	1	0	1	80.0	0.0	-10.27677796366828	0.0	10.224105350335536	0.6499520582352023	False	True	True	False	False	False	0.0	0.01574972200482363
chr19_48472489_C_T_b38	0.0151892	7.54274354536855	3.9512437185814275	1	1	0	0	0	0	0	1	0	1	0	1	0	1	80.0	0.0	-10.27677796366828	0.0	10.224105350335536	0.6499520582352023	False	True	True	False	False	False	0.0	0.01574972200482363
chr19_48472489_C_T_b38	0.0151892	7.54274354536855	3.9512437185814275	1	1	0	0	0	0	0	1	0	1	0	1	0	1	80.0	0.0	-10.27677796366828	0.0	10.224105350335536	0.6499520582352023	False	True	True	False	False	False	0.0	0.01574972200482363
chr19_48472489_C_T_b38	0.0151892	7.54274354536855	3.9512437185814275	1	1	0	0	0	0	0	1	0	1	0	1	0	1	80.0	0.0	-10.27677796366828	0.0	10.224105350335536	0.6499520582352023	False	True	True	False	False	False	0.0	0.01574972200482363
chr19_48472489_C_T_b38	0.0151892	7.54274354536855	3.9512437185814275	1	1	0	0	0	0	0	1	0	1	0	1	0	1	80.0	0.0	-10.27677796366828	0.0	10.224105350335536	0.6499520582352023	False	True	True	False	False	False	0.0	0.01574972200482363
chr20_63928850_G_A_b38	0.122935	5.988961416889864	5.988961416889864	0	0	0	1	0	0	0	0	0	0	0	1	0	1	40.0	0.0	5.851616645425357	1.821362629210053	2.9303431357996885	0.953620071917527	True	False	True	False	False	False	0.0	0.015749717060647202
chr12_6572620_A_G_b38	0.00451831	6.12029741895095	5.736572297479192	0	1	1	0	0	0	0	0	0	0	0	1	0	1	50.0	0.01	-6.169644438741491	0.0	3.344220240575858	0.0974151651419457	True	False	True	False	False	False	0.0	0.01574965399113309
chr12_6572620_A_G_b38	0.00451831	6.12029741895095	5.736572297479192	0	1	1	0	0	0	0	0	0	0	0	1	0	1	50.0	0.01	-6.169644438741491	0.0	3.344220240575858	0.0974151651419457	True	False	True	False	False	False	0.0	0.01574965399113309
chr12_6572620_A_G_b38	0.00451831	6.12029741895095	5.736572297479192	0	1	1	0	0	0	0	0	0	0	0	1	0	1	50.0	0.01	-6.169644438741491	0.0	3.344220240575858	0.0974151651419457	True	False	True	False	False	False	0.0	0.01574965399113309
chr7_71388918_G_A_b38	0.0156498	6.249975242259483	6.249975242259483	0	0	1	0	0	0	0	0	0	0	0	0	0	1	60.0	0.002	-7.704119460110323	0.0	3.4802541614225504	0.0	True	False	True	False	False	False	0.0	0.015749633661921777
chr1_232434684_C_A_b38	0.0518255	6.210600077024653	7.7025561132685825	0	0	0	0	0	1	0	0	1	0	0	0	0	1	50.0	0.0	-10.57748268302772	0.0	3.813861023316342	0.0	True	False	True	False	False	False	0.0	0.015749521082519802
chr1_232434684_C_A_b38	0.0518255	6.210600077024653	7.7025561132685825	0	0	0	0	0	1	0	0	1	0	0	0	0	1	50.0	0.0	-10.57748268302772	0.0	3.813861023316342	0.0	True	False	True	False	False	False	0.0	0.015749521082519802
chr12_110504400_T_C_b38	0.00939642	6.263398262591624	6.263398262591624	0	0	1	1	0	0	0	0	0	0	0	0	0	1	60.0	0.0	7.967830762036688	0.0	0.7474303625568552	0.9375045254158181	True	False	True	False	False	False	0.0	0.015749196524050654
chr12_110504400_T_C_b38	0.00939642	6.263398262591624	6.263398262591624	0	0	1	1	0	0	0	0	0	0	0	0	0	1	60.0	0.0	7.967830762036688	0.0	0.7474303625568552	0.9375045254158181	True	False	True	False	False	False	0.0	0.015749196524050654
chr9_129136133_G_A_b38	0.0246417	6.137727054086234	5.823045895483019	0	0	0	0	0	1	0	0	1	1	0	1	0	1	40.0	0.01	-4.979688328064756	2.121839905886894	4.127634500829821	0.5912480557188502	True	False	True	False	False	False	0.0	0.015749174772406973
chr7_98957075_C_T_b38	0.010502	6.502790045915623	6.297109319933935	0	0	0	0	1	1	0	0	1	1	0	1	0	1	60.0	0.0	-4.233443119776946	1.4119022549440992	4.365376579226982	0.0	True	False	True	False	False	False	0.0	0.0157491709645504
chr7_98957075_C_T_b38	0.010502	6.502790045915623	6.297109319933935	0	0	0	0	1	1	0	0	1	1	0	1	0	1	60.0	0.0	-4.233443119776946	1.4119022549440992	4.365376579226982	0.0	True	False	True	False	False	False	0.0	0.0157491709645504
chr2_23691115_T_C_b38	0.00132204	6.327936783729195	6.635946555686647	1	0	0	0	0	0	0	0	0	0	0	1	0	1	40.0	0.998	-9.726384550234345	0.0	6.309000473320872	0.5245607947373765	False	True	True	False	False	False	0.0	0.015749155335883166
chr2_23691115_T_C_b38	0.00132204	6.327936783729195	6.635946555686647	1	0	0	0	0	0	0	0	0	0	0	1	0	1	40.0	0.998	-9.726384550234345	0.0	6.309000473320872	0.5245607947373765	False	True	True	False	False	False	0.0	0.015749155335883166
chr2_23691115_T_C_b38	0.00132204	6.327936783729195	6.635946555686647	1	0	0	0	0	0	0	0	0	0	0	1	0	1	40.0	0.998	-9.726384550234345	0.0	6.309000473320872	0.5245607947373765	False	True	True	False	False	False	0.0	0.015749155335883166
chr5_96429709_C_T_b38	0.0210015	5.973809611869261	5.973809611869261	0	0	1	0	0	0	0	0	0	0	0	0	0	0	40.0	0.0	-7.933188138085747	0.0	1.847085866432835	0.0	True	False	True	False	False	False	0.0	0.015749019734970622
chr5_96429709_C_T_b38	0.0210015	5.973809611869261	5.973809611869261	0	0	1	0	0	0	0	0	0	0	0	0	0	0	40.0	0.0	-7.933188138085747	0.0	1.847085866432835	0.0	True	False	True	False	False	False	0.0	0.015749019734970622
chr5_96429709_C_T_b38	0.0210015	5.973809611869261	5.973809611869261	0	0	1	0	0	0	0	0	0	0	0	0	0	0	40.0	0.0	-7.933188138085747	0.0	1.847085866432835	0.0	True	False	True	False	False	False	0.0	0.015749019734970622
chr17_50524273_C_G_b38	0.102995	6.621405651764134	6.194405391104672	0	0	0	1	0	1	0	0	1	0	0	1	0	0	60.0	0.0	7.967830762036688	5.975233335138899	6.747747340470824	0.02068855395178648	True	False	True	False	False	False	0.0	0.01574899361413981
chr17_50524273_C_G_b38	0.102995	6.621405651764134	6.194405391104672	0	0	0	1	0	1	0	0	1	0	0	1	0	0	60.0	0.0	7.967830762036688	5.975233335138899	6.747747340470824	0.02068855395178648	True	False	True	False	False	False	0.0	0.01574899361413981
chr17_50524273_C_G_b38	0.102995	6.621405651764134	6.194405391104672	0	0	0	1	0	1	0	0	1	0	0	1	0	0	60.0	0.0	7.967830762036688	5.975233335138899	6.747747340470824	0.02068855395178648	True	False	True	False	False	False	0.0	0.01574899361413981
chr17_50524273_C_G_b38	0.102995	6.621405651764134	6.194405391104672	0	0	0	1	0	1	0	0	1	0	0	1	0	0	60.0	0.0	7.967830762036688	5.975233335138899	6.747747340470824	0.02068855395178648	True	False	True	False	False	False	0.0	0.01574899361413981
chr17_50524273_C_G_b38	0.102995	6.621405651764134	6.194405391104672	0	0	0	1	0	1	0	0	1	0	0	1	0	0	60.0	0.0	7.967830762036688	5.975233335138899	6.747747340470824	0.02068855395178648	True	False	True	False	False	False	0.0	0.01574899361413981
chr15_60428289_T_C_b38	0.00679409	5.8971538676367405	4.941642422609304	0	0	1	0	0	0	0	0	0	0	0	1	0	1	40.0	0.001	0.6273083566280926	0.0	-1.895086494435852	0.0	True	False	True	False	False	False	0.0	0.01574869342839707
chr15_60428289_T_C_b38	0.00679409	5.8971538676367405	4.941642422609304	0	0	1	0	0	0	0	0	0	0	0	1	0	1	40.0	0.001	0.6273083566280926	0.0	-1.895086494435852	0.0	True	False	True	False	False	False	0.0	0.01574869342839707
chr15_60428289_T_C_b38	0.00679409	5.8971538676367405	4.941642422609304	0	0	1	0	0	0	0	0	0	0	0	1	0	1	40.0	0.001	0.6273083566280926	0.0	-1.895086494435852	0.0	True	False	True	False	False	False	0.0	0.01574869342839707
chr15_60428289_T_C_b38	0.00679409	5.8971538676367405	4.941642422609304	0	0	1	0	0	0	0	0	0	0	0	1	0	1	40.0	0.001	0.6273083566280926	0.0	-1.895086494435852	0.0	True	False	True	False	False	False	0.0	0.01574869342839707
chr19_58088076_G_A_b38	0.0106523	6.634633357861686	6.089044875446846	0	0	0	1	0	0	0	0	0	0	0	1	0	1	40.0	0.0	-3.4502500324790897	0.0	7.697600586345253	0.0	False	True	True	False	False	False	0.0	0.01574867227536094
chr19_58088076_G_A_b38	0.0262891	6.634633357861686	6.089044875446846	0	0	0	1	0	0	0	0	0	0	0	1	0	1	40.0	0.0	-3.4502500324790897	0.0	7.697600586345253	0.0	False	True	True	False	False	False	0.0	0.01574867227536094
chr7_99444401_G_A_b38	0.0576092	6.0844994130751715	6.80903930604298	0	0	0	0	0	0	0	0	0	0	0	1	0	1	50.0	0.001	-9.828368195210484	0.0	6.726547145751283	0.0	True	False	True	False	False	False	0.0	0.015748549665870217
chr7_99444401_G_A_b38	0.0441764	6.0844994130751715	6.80903930604298	0	0	0	0	0	0	0	0	0	0	0	1	0	1	50.0	0.001	-9.828368195210484	0.0	6.726547145751283	0.0	True	False	True	False	False	False	0.0	0.015748549665870217
chr7_99444401_G_A_b38	0.0190322	6.0844994130751715	6.80903930604298	0	0	0	0	0	0	0	0	0	0	0	1	0	1	50.0	0.001	-9.828368195210484	0.0	6.726547145751283	0.0	True	False	True	False	False	False	0.0	0.015748549665870217
chr7_99444401_G_A_b38	0.078805	6.0844994130751715	6.80903930604298	0	0	0	0	0	0	0	0	0	0	0	1	0	1	50.0	0.001	-9.828368195210484	0.0	6.726547145751283	0.0	True	False	True	False	False	False	0.0	0.015748549665870217
chr7_99444401_G_A_b38	0.0576092	6.0844994130751715	6.80903930604298	0	0	0	0	0	0	0	0	0	0	0	1	0	1	50.0	0.001	-9.828368195210484	0.0	6.726547145751283	0.0	True	False	True	False	False	False	0.0	0.015748549665870217
chr7_99444401_G_A_b38	0.0576092	6.0844994130751715	6.80903930604298	0	0	0	0	0	0	0	0	0	0	0	1	0	1	50.0	0.001	-9.828368195210484	0.0	6.726547145751283	0.0	True	False	True	False	False	False	0.0	0.015748549665870217
chr7_99444401_G_A_b38	0.0441764	6.0844994130751715	6.80903930604298	0	0	0	0	0	0	0	0	0	0	0	1	0	1	50.0	0.001	-9.828368195210484	0.0	6.726547145751283	0.0	True	False	True	False	False	False	0.0	0.015748549665870217
chr7_99444401_G_A_b38	0.0268609	6.0844994130751715	6.80903930604298	0	0	0	0	0	0	0	0	0	0	0	1	0	1	50.0	0.001	-9.828368195210484	0.0	6.726547145751283	0.0	True	False	True	False	False	False	0.0	0.015748549665870217
chr7_99444401_G_A_b38	0.078805	6.0844994130751715	6.80903930604298	0	0	0	0	0	0	0	0	0	0	0	1	0	1	50.0	0.001	-9.828368195210484	0.0	6.726547145751283	0.0	True	False	True	False	False	False	0.0	0.015748549665870217
chr7_99444401_G_A_b38	0.0190322	6.0844994130751715	6.80903930604298	0	0	0	0	0	0	0	0	0	0	0	1	0	1	50.0	0.001	-9.828368195210484	0.0	6.726547145751283	0.0	True	False	True	False	False	False	0.0	0.015748549665870217
chr7_99444401_G_A_b38	0.0576092	6.0844994130751715	6.80903930604298	0	0	0	0	0	0	0	0	0	0	0	1	0	1	50.0	0.001	-9.828368195210484	0.0	6.726547145751283	0.0	True	False	True	False	False	False	0.0	0.015748549665870217
chr7_99444401_G_A_b38	0.0441764	6.0844994130751715	6.80903930604298	0	0	0	0	0	0	0	0	0	0	0	1	0	1	50.0	0.001	-9.828368195210484	0.0	6.726547145751283	0.0	True	False	True	False	False	False	0.0	0.015748549665870217
chr7_99444401_G_A_b38	0.078805	6.0844994130751715	6.80903930604298	0	0	0	0	0	0	0	0	0	0	0	1	0	1	50.0	0.001	-9.828368195210484	0.0	6.726547145751283	0.0	True	False	True	False	False	False	0.0	0.015748549665870217
chr7_99444401_G_A_b38	0.0441764	6.0844994130751715	6.80903930604298	0	0	0	0	0	0	0	0	0	0	0	1	0	1	50.0	0.001	-9.828368195210484	0.0	6.726547145751283	0.0	True	False	True	False	False	False	0.0	0.015748549665870217
chr7_99444401_G_A_b38	0.0441764	6.0844994130751715	6.80903930604298	0	0	0	0	0	0	0	0	0	0	0	1	0	1	50.0	0.001	-9.828368195210484	0.0	6.726547145751283	0.0	True	False	True	False	False	False	0.0	0.015748549665870217
chr7_99444401_G_A_b38	0.0190322	6.0844994130751715	6.80903930604298	0	0	0	0	0	0	0	0	0	0	0	1	0	1	50.0	0.001	-9.828368195210484	0.0	6.726547145751283	0.0	True	False	True	False	False	False	0.0	0.015748549665870217
chr7_99444401_G_A_b38	0.078805	6.0844994130751715	6.80903930604298	0	0	0	0	0	0	0	0	0	0	0	1	0	1	50.0	0.001	-9.828368195210484	0.0	6.726547145751283	0.0	True	False	True	False	False	False	0.0	0.015748549665870217
chr7_99444401_G_A_b38	0.078805	6.0844994130751715	6.80903930604298	0	0	0	0	0	0	0	0	0	0	0	1	0	1	50.0	0.001	-9.828368195210484	0.0	6.726547145751283	0.0	True	False	True	False	False	False	0.0	0.015748549665870217
chr7_99444401_G_A_b38	0.0268609	6.0844994130751715	6.80903930604298	0	0	0	0	0	0	0	0	0	0	0	1	0	1	50.0	0.001	-9.828368195210484	0.0	6.726547145751283	0.0	True	False	True	False	False	False	0.0	0.015748549665870217
chr7_99444401_G_A_b38	0.0268609	6.0844994130751715	6.80903930604298	0	0	0	0	0	0	0	0	0	0	0	1	0	1	50.0	0.001	-9.828368195210484	0.0	6.726547145751283	0.0	True	False	True	False	False	False	0.0	0.015748549665870217
chr7_99444401_G_A_b38	0.0268609	6.0844994130751715	6.80903930604298	0	0	0	0	0	0	0	0	0	0	0	1	0	1	50.0	0.001	-9.828368195210484	0.0	6.726547145751283	0.0	True	False	True	False	False	False	0.0	0.015748549665870217
chr7_99444401_G_A_b38	0.0190322	6.0844994130751715	6.80903930604298	0	0	0	0	0	0	0	0	0	0	0	1	0	1	50.0	0.001	-9.828368195210484	0.0	6.726547145751283	0.0	True	False	True	False	False	False	0.0	0.015748549665870217
chr7_99444401_G_A_b38	0.0190322	6.0844994130751715	6.80903930604298	0	0	0	0	0	0	0	0	0	0	0	1	0	1	50.0	0.001	-9.828368195210484	0.0	6.726547145751283	0.0	True	False	True	False	False	False	0.0	0.015748549665870217
chr7_99444401_G_A_b38	0.0268609	6.0844994130751715	6.80903930604298	0	0	0	0	0	0	0	0	0	0	0	1	0	1	50.0	0.001	-9.828368195210484	0.0	6.726547145751283	0.0	True	False	True	False	False	False	0.0	0.015748549665870217
chr7_99444401_G_A_b38	0.0576092	6.0844994130751715	6.80903930604298	0	0	0	0	0	0	0	0	0	0	0	1	0	1	50.0	0.001	-9.828368195210484	0.0	6.726547145751283	0.0	True	False	True	False	False	False	0.0	0.015748549665870217
chr9_15267673_C_A_b38	0.015164	5.62040086571715	5.484796933490655	0	0	1	0	0	0	0	0	0	0	0	0	0	1	20.0	0.034	0.4131033020981182	0.9219388320130392	6.363552557926866	2.82810339035116	True	False	True	False	False	False	0.0	0.01574841742386778
chr9_15267673_C_A_b38	0.015164	5.62040086571715	5.484796933490655	0	0	1	0	0	0	0	0	0	0	0	0	0	1	20.0	0.034	0.4131033020981182	0.9219388320130392	6.363552557926866	2.82810339035116	True	False	True	False	False	False	0.0	0.01574841742386778
chr9_15267673_C_A_b38	0.144749	5.62040086571715	5.484796933490655	0	0	1	0	0	0	0	0	0	0	0	0	0	1	20.0	0.034	0.4131033020981182	0.9219388320130392	6.363552557926866	2.82810339035116	True	False	True	False	False	False	0.0	0.01574841742386778
chr9_15267673_C_A_b38	0.144749	5.62040086571715	5.484796933490655	0	0	1	0	0	0	0	0	0	0	0	0	0	1	20.0	0.034	0.4131033020981182	0.9219388320130392	6.363552557926866	2.82810339035116	True	False	True	False	False	False	0.0	0.01574841742386778
chr7_114287814_A_G_b38	0.0973399	5.69035945432406	5.3230099791384085	0	0	1	0	0	0	0	0	0	0	0	0	0	0	30.0	0.001	-5.214520966499179	0.0	6.145948912175683	2.4573332916614063	True	False	True	False	False	False	0.0	0.015748362924721947
chr7_114287814_A_G_b38	0.0229272	5.69035945432406	5.3230099791384085	0	0	1	0	0	0	0	0	0	0	0	0	0	0	30.0	0.001	-5.214520966499179	0.0	6.145948912175683	2.4573332916614063	True	False	True	False	False	False	0.0	0.015748362924721947
chr7_114287814_A_G_b38	0.0229272	5.69035945432406	5.3230099791384085	0	0	1	0	0	0	0	0	0	0	0	0	0	0	30.0	0.001	-5.214520966499179	0.0	6.145948912175683	2.4573332916614063	True	False	True	False	False	False	0.0	0.015748362924721947
chr7_114287814_A_G_b38	0.0973399	5.69035945432406	5.3230099791384085	0	0	1	0	0	0	0	0	0	0	0	0	0	0	30.0	0.001	-5.214520966499179	0.0	6.145948912175683	2.4573332916614063	True	False	True	False	False	False	0.0	0.015748362924721947
chr1_67005160_C_T_b38	0.0437125	6.569481420414296	6.569481420414296	0	0	0	1	0	1	0	0	1	1	0	1	0	1	60.0	0.0	4.457110365612059	1.119568139837661	2.827013578131236	0.0	True	False	True	False	False	False	0.0	0.015748282778364518
chr1_67005160_C_T_b38	0.0314397	6.569481420414296	6.569481420414296	0	0	0	1	0	1	0	0	1	1	0	1	0	1	60.0	0.0	4.457110365612059	1.119568139837661	2.827013578131236	0.0	True	False	True	False	False	False	0.0	0.015748282778364518
chr1_67005160_C_T_b38	0.0314397	6.569481420414296	6.569481420414296	0	0	0	1	0	1	0	0	1	1	0	1	0	1	60.0	0.0	4.457110365612059	1.119568139837661	2.827013578131236	0.0	True	False	True	False	False	False	0.0	0.015748282778364518
chr1_67005160_C_T_b38	0.0437125	6.569481420414296	6.569481420414296	0	0	0	1	0	1	0	0	1	1	0	1	0	1	60.0	0.0	4.457110365612059	1.119568139837661	2.827013578131236	0.0	True	False	True	False	False	False	0.0	0.015748282778364518
chr1_67005160_C_T_b38	0.0314397	6.569481420414296	6.569481420414296	0	0	0	1	0	1	0	0	1	1	0	1	0	1	60.0	0.0	4.457110365612059	1.119568139837661	2.827013578131236	0.0	True	False	True	False	False	False	0.0	0.015748282778364518
chr1_67005160_C_T_b38	0.0437125	6.569481420414296	6.569481420414296	0	0	0	1	0	1	0	0	1	1	0	1	0	1	60.0	0.0	4.457110365612059	1.119568139837661	2.827013578131236	0.0	True	False	True	False	False	False	0.0	0.015748282778364518
chr15_89326098_G_C_b38	0.0031458	6.411818267709897	6.023447592961033	0	0	0	0	0	1	0	0	1	0	0	1	0	1	60.0	0.001	-9.142077577318656	0.0418347792053293	1.9750905233741207	1.0154101443460704	True	False	True	False	False	False	0.0	0.015748251005029194
chr15_89326098_G_C_b38	0.0153018	6.411818267709897	6.023447592961033	0	0	0	0	0	1	0	0	1	0	0	1	0	1	60.0	0.001	-9.142077577318656	0.0418347792053293	1.9750905233741207	1.0154101443460704	True	False	True	False	False	False	0.0	0.015748251005029194
chr15_89326098_G_C_b38	0.0031458	6.411818267709897	6.023447592961033	0	0	0	0	0	1	0	0	1	0	0	1	0	1	60.0	0.001	-9.142077577318656	0.0418347792053293	1.9750905233741207	1.0154101443460704	True	False	True	False	False	False	0.0	0.015748251005029194
chr15_89326098_G_C_b38	0.0153018	6.411818267709897	6.023447592961033	0	0	0	0	0	1	0	0	1	0	0	1	0	1	60.0	0.001	-9.142077577318656	0.0418347792053293	1.9750905233741207	1.0154101443460704	True	False	True	False	False	False	0.0	0.015748251005029194
chr15_89326098_G_C_b38	0.0031458	6.411818267709897	6.023447592961033	0	0	0	0	0	1	0	0	1	0	0	1	0	1	60.0	0.001	-9.142077577318656	0.0418347792053293	1.9750905233741207	1.0154101443460704	True	False	True	False	False	False	0.0	0.015748251005029194
chr15_89326098_G_C_b38	0.0153018	6.411818267709897	6.023447592961033	0	0	0	0	0	1	0	0	1	0	0	1	0	1	60.0	0.001	-9.142077577318656	0.0418347792053293	1.9750905233741207	1.0154101443460704	True	False	True	False	False	False	0.0	0.015748251005029194
chr15_89326098_G_C_b38	0.0031458	6.411818267709897	6.023447592961033	0	0	0	0	0	1	0	0	1	0	0	1	0	1	60.0	0.001	-9.142077577318656	0.0418347792053293	1.9750905233741207	1.0154101443460704	True	False	True	False	False	False	0.0	0.015748251005029194
chr15_89326098_G_C_b38	0.0031458	6.411818267709897	6.023447592961033	0	0	0	0	0	1	0	0	1	0	0	1	0	1	60.0	0.001	-9.142077577318656	0.0418347792053293	1.9750905233741207	1.0154101443460704	True	False	True	False	False	False	0.0	0.015748251005029194
chr15_89326098_G_C_b38	0.0031458	6.411818267709897	6.023447592961033	0	0	0	0	0	1	0	0	1	0	0	1	0	1	60.0	0.001	-9.142077577318656	0.0418347792053293	1.9750905233741207	1.0154101443460704	True	False	True	False	False	False	0.0	0.015748251005029194
chr15_89326098_G_C_b38	0.0153018	6.411818267709897	6.023447592961033	0	0	0	0	0	1	0	0	1	0	0	1	0	1	60.0	0.001	-9.142077577318656	0.0418347792053293	1.9750905233741207	1.0154101443460704	True	False	True	False	False	False	0.0	0.015748251005029194
chr15_89326098_G_C_b38	0.0153018	6.411818267709897	6.023447592961033	0	0	0	0	0	1	0	0	1	0	0	1	0	1	60.0	0.001	-9.142077577318656	0.0418347792053293	1.9750905233741207	1.0154101443460704	True	False	True	False	False	False	0.0	0.015748251005029194
chr15_89326098_G_C_b38	0.0031458	6.411818267709897	6.023447592961033	0	0	0	0	0	1	0	0	1	0	0	1	0	1	60.0	0.001	-9.142077577318656	0.0418347792053293	1.9750905233741207	1.0154101443460704	True	False	True	False	False	False	0.0	0.015748251005029194
chr15_89326098_G_C_b38	0.0031458	6.411818267709897	6.023447592961033	0	0	0	0	0	1	0	0	1	0	0	1	0	1	60.0	0.001	-9.142077577318656	0.0418347792053293	1.9750905233741207	1.0154101443460704	True	False	True	False	False	False	0.0	0.015748251005029194
chr15_89326098_G_C_b38	0.0031458	6.411818267709897	6.023447592961033	0	0	0	0	0	1	0	0	1	0	0	1	0	1	60.0	0.001	-9.142077577318656	0.0418347792053293	1.9750905233741207	1.0154101443460704	True	False	True	False	False	False	0.0	0.015748251005029194
chr15_89326098_G_C_b38	0.0153018	6.411818267709897	6.023447592961033	0	0	0	0	0	1	0	0	1	0	0	1	0	1	60.0	0.001	-9.142077577318656	0.0418347792053293	1.9750905233741207	1.0154101443460704	True	False	True	False	False	False	0.0	0.015748251005029194
chr15_89326098_G_C_b38	0.0153018	6.411818267709897	6.023447592961033	0	0	0	0	0	1	0	0	1	0	0	1	0	1	60.0	0.001	-9.142077577318656	0.0418347792053293	1.9750905233741207	1.0154101443460704	True	False	True	False	False	False	0.0	0.015748251005029194
chr15_89326098_G_C_b38	0.0153018	6.411818267709897	6.023447592961033	0	0	0	0	0	1	0	0	1	0	0	1	0	1	60.0	0.001	-9.142077577318656	0.0418347792053293	1.9750905233741207	1.0154101443460704	True	False	True	False	False	False	0.0	0.015748251005029194
chr15_89326098_G_C_b38	0.0153018	6.411818267709897	6.023447592961033	0	0	0	0	0	1	0	0	1	0	0	1	0	1	60.0	0.001	-9.142077577318656	0.0418347792053293	1.9750905233741207	1.0154101443460704	True	False	True	False	False	False	0.0	0.015748251005029194
chr12_2678311_G_A_b38	0.057622	6.09807428216624	6.09807428216624	0	0	0	0	0	0	0	0	0	0	0	0	0	0	70.0	0.0	-4.197990516707954	0.0	-3.581666236156636	0.0	True	False	True	False	False	False	0.0	0.01574823026258266
chr12_2678311_G_A_b38	0.0503714	6.09807428216624	6.09807428216624	0	0	0	0	0	0	0	0	0	0	0	0	0	0	70.0	0.0	-4.197990516707954	0.0	-3.581666236156636	0.0	True	False	True	False	False	False	0.0	0.01574823026258266
chr12_2678311_G_A_b38	0.0503714	6.09807428216624	6.09807428216624	0	0	0	0	0	0	0	0	0	0	0	0	0	0	70.0	0.0	-4.197990516707954	0.0	-3.581666236156636	0.0	True	False	True	False	False	False	0.0	0.01574823026258266
chr12_2678311_G_A_b38	0.057622	6.09807428216624	6.09807428216624	0	0	0	0	0	0	0	0	0	0	0	0	0	0	70.0	0.0	-4.197990516707954	0.0	-3.581666236156636	0.0	True	False	True	False	False	False	0.0	0.01574823026258266
chr16_57658000_C_T_b38	0.0281552	6.4425401664681985	6.234410725718371	0	0	0	0	0	0	0	0	0	0	0	1	0	1	80.0	0.0	-3.3479738096180944	0.0	-0.8779854886350194	0.0	True	False	True	False	False	False	0.0	0.015748149617921255
chr16_57658000_C_T_b38	0.0281552	6.4425401664681985	6.234410725718371	0	0	0	0	0	0	0	0	0	0	0	1	0	1	80.0	0.0	-3.3479738096180944	0.0	-0.8779854886350194	0.0	True	False	True	False	False	False	0.0	0.015748149617921255
chr16_57658000_C_T_b38	0.0281552	6.4425401664681985	6.234410725718371	0	0	0	0	0	0	0	0	0	0	0	1	0	1	80.0	0.0	-3.3479738096180944	0.0	-0.8779854886350194	0.0	True	False	True	False	False	False	0.0	0.015748149617921255
chr16_57658000_C_T_b38	0.0096962	6.4425401664681985	6.234410725718371	0	0	0	0	0	0	0	0	0	0	0	1	0	1	80.0	0.0	-3.3479738096180944	0.0	-0.8779854886350194	0.0	True	False	True	False	False	False	0.0	0.015748149617921255
chr16_57658000_C_T_b38	0.0096962	6.4425401664681985	6.234410725718371	0	0	0	0	0	0	0	0	0	0	0	1	0	1	80.0	0.0	-3.3479738096180944	0.0	-0.8779854886350194	0.0	True	False	True	False	False	False	0.0	0.015748149617921255
chr16_57658000_C_T_b38	0.0096962	6.4425401664681985	6.234410725718371	0	0	0	0	0	0	0	0	0	0	0	1	0	1	80.0	0.0	-3.3479738096180944	0.0	-0.8779854886350194	0.0	True	False	True	False	False	False	0.0	0.015748149617921255
chr9_114219264_T_G_b38	0.00179456	6.269096283706261	6.267200548541362	0	0	0	1	0	1	0	0	1	0	0	1	1	1	50.0	0.0	-0.7194414623435859	0.0	1.3812449436262997	0.0	True	False	True	False	False	False	0.0	0.01574811817244878
chr9_114219264_T_G_b38	0.00179456	6.269096283706261	6.267200548541362	0	0	0	1	0	1	0	0	1	0	0	1	1	1	50.0	0.0	-0.7194414623435859	0.0	1.3812449436262997	0.0	True	False	True	False	False	False	0.0	0.01574811817244878
chr9_114219264_T_G_b38	0.00179456	6.269096283706261	6.267200548541362	0	0	0	1	0	1	0	0	1	0	0	1	1	1	50.0	0.0	-0.7194414623435859	0.0	1.3812449436262997	0.0	True	False	True	False	False	False	0.0	0.01574811817244878
chr12_118180948_A_G_b38	0.00378529	6.049733455231958	6.0473721790462776	0	0	1	0	0	0	0	0	0	0	0	1	0	1	50.0	0.005	-16.745860242814192	2.017455556151262	-1.9865018945852528	1.0105766135883696	True	False	True	False	False	False	0.0	0.01574776104831738
chr1_183132020_C_T_b38	0.0231537	6.582025138892826	5.940171252720432	0	0	0	1	0	1	0	0	1	1	0	1	0	1	60.0	0.003	-4.608409254753947	0.0	0.5124791559717679	0.18975990659004793	True	False	True	False	False	False	0.0	0.015747722362884537
chr2_152624781_G_A_b38	0.00240811	6.489204931325317	5.905361848054571	0	1	1	0	0	1	0	0	1	0	0	1	0	1	60.0	0.093	-5.291715973743044	1.500157849606509	2.588548248710808	0.0	True	False	True	False	False	False	0.0	0.01574771284221602
chr2_152624781_G_A_b38	0.00631488	6.489204931325317	5.905361848054571	0	1	1	0	0	1	0	0	1	0	0	1	0	1	60.0	0.093	-5.291715973743044	1.500157849606509	2.588548248710808	0.0	True	False	True	False	False	False	0.0	0.01574771284221602
chr2_152624781_G_A_b38	0.00631488	6.489204931325317	5.905361848054571	0	1	1	0	0	1	0	0	1	0	0	1	0	1	60.0	0.093	-5.291715973743044	1.500157849606509	2.588548248710808	0.0	True	False	True	False	False	False	0.0	0.01574771284221602
chr2_152624781_G_A_b38	0.00240811	6.489204931325317	5.905361848054571	0	1	1	0	0	1	0	0	1	0	0	1	0	1	60.0	0.093	-5.291715973743044	1.500157849606509	2.588548248710808	0.0	True	False	True	False	False	False	0.0	0.01574771284221602
chr20_56472873_C_T_b38	0.0253435	6.061456918928017	6.059123195581797	0	0	0	1	0	0	0	0	0	0	0	0	0	1	50.0	0.001	-4.129357120965929	3.5513111891300424	4.352033160337022	0.0	True	False	True	False	False	False	0.0	0.01574767505446746
chr20_56472873_C_T_b38	0.0253435	6.061456918928017	6.059123195581797	0	0	0	1	0	0	0	0	0	0	0	0	0	1	50.0	0.001	-4.129357120965929	3.5513111891300424	4.352033160337022	0.0	True	False	True	False	False	False	0.0	0.01574767505446746
chr20_56472873_C_T_b38	0.0297572	6.061456918928017	6.059123195581797	0	0	0	1	0	0	0	0	0	0	0	0	0	1	50.0	0.001	-4.129357120965929	3.5513111891300424	4.352033160337022	0.0	True	False	True	False	False	False	0.0	0.01574767505446746
chr20_56472873_C_T_b38	0.0297572	6.061456918928017	6.059123195581797	0	0	0	1	0	0	0	0	0	0	0	0	0	1	50.0	0.001	-4.129357120965929	3.5513111891300424	4.352033160337022	0.0	True	False	True	False	False	False	0.0	0.01574767505446746
chr20_56472873_C_T_b38	0.109244	6.061456918928017	6.059123195581797	0	0	0	1	0	0	0	0	0	0	0	0	0	1	50.0	0.001	-4.129357120965929	3.5513111891300424	4.352033160337022	0.0	True	False	True	False	False	False	0.0	0.01574767505446746
chr20_56472873_C_T_b38	0.109244	6.061456918928017	6.059123195581797	0	0	0	1	0	0	0	0	0	0	0	0	0	1	50.0	0.001	-4.129357120965929	3.5513111891300424	4.352033160337022	0.0	True	False	True	False	False	False	0.0	0.01574767505446746
chr19_37317683_G_C_b38	0.0186396	6.222576268071369	5.318119993844216	0	0	0	1	1	1	1	1	1	1	0	0	0	0	40.0	0.001	1.666580757909094	0.0	5.536240227534876	1.9250779796062583	True	False	True	False	False	False	0.0	0.015747635342764393
chr19_37317683_G_C_b38	0.0186396	6.222576268071369	5.318119993844216	0	0	0	1	1	1	1	1	1	1	0	0	0	0	40.0	0.001	1.666580757909094	0.0	5.536240227534876	1.9250779796062583	True	False	True	False	False	False	0.0	0.015747635342764393
chr19_37317683_G_C_b38	0.00170607	6.222576268071369	5.318119993844216	0	0	0	1	1	1	1	1	1	1	0	0	0	0	40.0	0.001	1.666580757909094	0.0	5.536240227534876	1.9250779796062583	True	False	True	False	False	False	0.0	0.015747635342764393
chr19_37317683_G_C_b38	0.00170607	6.222576268071369	5.318119993844216	0	0	0	1	1	1	1	1	1	1	0	0	0	0	40.0	0.001	1.666580757909094	0.0	5.536240227534876	1.9250779796062583	True	False	True	False	False	False	0.0	0.015747635342764393
chr2_127714492_C_G_b38	0.0157683	6.156978985585555	6.156978985585555	0	0	1	1	1	0	0	0	0	0	0	1	0	1	50.0	0.0	-5.765647875915598	0.6906949565814049	2.500545918451514	0.0	True	False	True	False	False	False	0.0	0.015747582111370718
chr2_127714492_C_G_b38	0.0157683	6.156978985585555	6.156978985585555	0	0	1	1	1	0	0	0	0	0	0	1	0	1	50.0	0.0	-5.765647875915598	0.6906949565814049	2.500545918451514	0.0	True	False	True	False	False	False	0.0	0.015747582111370718
chr7_24703305_C_T_b38	0.00176022	6.302618975744905	6.304448802421981	0	0	1	1	1	1	0	1	1	0	0	1	0	1	40.0	0.001	1.7661293827503044	0.0	-1.0357870646068577	0.0	False	True	True	False	False	False	0.0	0.015747536958276825
chr7_24703305_C_T_b38	0.00176022	6.302618975744905	6.304448802421981	0	0	1	1	1	1	0	1	1	0	0	1	0	1	40.0	0.001	1.7661293827503044	0.0	-1.0357870646068577	0.0	False	True	True	False	False	False	0.0	0.015747536958276825
chr9_100241996_A_G_b38	0.0126452	6.089044875446846	6.352629396319567	0	0	0	0	0	0	0	0	0	0	0	0	0	1	60.0	0.0	-9.51552844389049	0.7307620190840787	0.2678392200475699	0.0	True	False	True	False	False	False	0.0	0.015747517593871725
chr9_100241996_A_G_b38	0.0126452	6.089044875446846	6.352629396319567	0	0	0	0	0	0	0	0	0	0	0	0	0	1	60.0	0.0	-9.51552844389049	0.7307620190840787	0.2678392200475699	0.0	True	False	True	False	False	False	0.0	0.015747517593871725
chr9_100241996_A_G_b38	0.00217638	6.089044875446846	6.352629396319567	0	0	0	0	0	0	0	0	0	0	0	0	0	1	60.0	0.0	-9.51552844389049	0.7307620190840787	0.2678392200475699	0.0	True	False	True	False	False	False	0.0	0.015747517593871725
chr9_100241996_A_G_b38	0.00217638	6.089044875446846	6.352629396319567	0	0	0	0	0	0	0	0	0	0	0	0	0	1	60.0	0.0	-9.51552844389049	0.7307620190840787	0.2678392200475699	0.0	True	False	True	False	False	False	0.0	0.015747517593871725
chr9_100241996_A_G_b38	0.0168798	6.089044875446846	6.352629396319567	0	0	0	0	0	0	0	0	0	0	0	0	0	1	60.0	0.0	-9.51552844389049	0.7307620190840787	0.2678392200475699	0.0	True	False	True	False	False	False	0.0	0.015747517593871725
chr9_100241996_A_G_b38	0.0168798	6.089044875446846	6.352629396319567	0	0	0	0	0	0	0	0	0	0	0	0	0	1	60.0	0.0	-9.51552844389049	0.7307620190840787	0.2678392200475699	0.0	True	False	True	False	False	False	0.0	0.015747517593871725
chr9_100241996_A_G_b38	0.0126452	6.089044875446846	6.352629396319567	0	0	0	0	0	0	0	0	0	0	0	0	0	1	60.0	0.0	-9.51552844389049	0.7307620190840787	0.2678392200475699	0.0	True	False	True	False	False	False	0.0	0.015747517593871725
chr9_100241996_A_G_b38	0.00217638	6.089044875446846	6.352629396319567	0	0	0	0	0	0	0	0	0	0	0	0	0	1	60.0	0.0	-9.51552844389049	0.7307620190840787	0.2678392200475699	0.0	True	False	True	False	False	False	0.0	0.015747517593871725
chr9_100241996_A_G_b38	0.0168798	6.089044875446846	6.352629396319567	0	0	0	0	0	0	0	0	0	0	0	0	0	1	60.0	0.0	-9.51552844389049	0.7307620190840787	0.2678392200475699	0.0	True	False	True	False	False	False	0.0	0.015747517593871725
chr9_100054546_C_G_b38	0.0559622	5.940171252720432	7.608374474380783	0	0	0	1	0	0	0	0	0	0	0	0	0	1	40.0	0.001	-7.8719141155911325	0.0	1.5845320280074304	0.0	True	False	True	False	False	False	0.0	0.01574751159668871
chr19_45146580_T_G_b38	0.0102472	7.113142108707088	2.3978952727983707	1	0	0	0	0	1	0	0	1	1	0	1	0	1	60.0	0.571	6.273655363125062	0.0	1.2750848784383493	0.6634676723821968	False	True	True	False	False	False	0.0	0.01574738142096652
chr19_45146580_T_G_b38	0.0102472	7.113142108707088	2.3978952727983707	1	0	0	0	0	1	0	0	1	1	0	1	0	1	60.0	0.571	6.273655363125062	0.0	1.2750848784383493	0.6634676723821968	False	True	True	False	False	False	0.0	0.01574738142096652
chr19_45146580_T_G_b38	0.0102472	7.113142108707088	2.3978952727983707	1	0	0	0	0	1	0	0	1	1	0	1	0	1	60.0	0.571	6.273655363125062	0.0	1.2750848784383493	0.6634676723821968	False	True	True	False	False	False	0.0	0.01574738142096652
chr2_233453156_G_T_b38	0.01584	6.767343125265392	7.00033446027523	0	0	0	1	0	1	0	0	1	1	0	1	0	1	60.0	0.0	-3.861647824742884	0.635867522593959	5.300788333962096	0.28860659650207765	True	False	True	False	False	False	0.0	0.015747266558966952
chr2_233453156_G_T_b38	0.01584	6.767343125265392	7.00033446027523	0	0	0	1	0	1	0	0	1	1	0	1	0	1	60.0	0.0	-3.861647824742884	0.635867522593959	5.300788333962096	0.28860659650207765	True	False	True	False	False	False	0.0	0.015747266558966952
chr1_17068985_G_A_b38	0.0250219	7.116394144093465	5.680172609017068	1	0	0	0	0	1	0	0	1	1	0	1	0	0	70.0	0.0	-10.813024165039865	0.0	6.468543823661356	1.4442465269009332	False	True	True	False	False	False	0.0	0.015747266230400243
chr1_17068985_G_A_b38	0.0557444	7.116394144093465	5.680172609017068	1	0	0	0	0	1	0	0	1	1	0	1	0	0	70.0	0.0	-10.813024165039865	0.0	6.468543823661356	1.4442465269009332	False	True	True	False	False	False	0.0	0.015747266230400243
chr16_67432527_T_C_b38	0.00444852	6.922643891475888	4.672828834461906	0	0	0	0	1	1	1	1	1	1	1	1	0	0	60.0	0.0	-8.907538440471434	0.0	-6.993075696558634	1.490067893675267	True	False	True	False	False	False	0.0	0.01574725170478592
chr16_67432527_T_C_b38	0.00509854	6.922643891475888	4.672828834461906	0	0	0	0	1	1	1	1	1	1	1	1	0	0	60.0	0.0	-8.907538440471434	0.0	-6.993075696558634	1.490067893675267	True	False	True	False	False	False	0.0	0.01574725170478592
chr16_67432527_T_C_b38	0.00989883	6.922643891475888	4.672828834461906	0	0	0	0	1	1	1	1	1	1	1	1	0	0	60.0	0.0	-8.907538440471434	0.0	-6.993075696558634	1.490067893675267	True	False	True	False	False	False	0.0	0.01574725170478592
chr9_97916782_T_G_b38	0.0392367	6.09807428216624	6.09807428216624	0	0	0	0	0	0	0	0	0	0	0	1	0	1	60.0	0.001	3.272330102117722	0.0	0.6483432163409688	0.0	True	False	True	False	False	False	0.0	0.015747201923947657
chr9_97916782_T_G_b38	0.047874	6.09807428216624	6.09807428216624	0	0	0	0	0	0	0	0	0	0	0	1	0	1	60.0	0.001	3.272330102117722	0.0	0.6483432163409688	0.0	True	False	True	False	False	False	0.0	0.015747201923947657
chr2_172479400_G_A_b38	0.0351601	5.8289456176102075	5.484796933490655	0	0	0	0	0	0	0	0	0	0	0	1	0	1	40.0	0.0	-3.773736129317717	0.0	0.1197039539066864	0.5983507354184638	True	False	True	False	False	False	0.0	0.015747152811010936
chr2_172479400_G_A_b38	0.0373855	5.8289456176102075	5.484796933490655	0	0	0	0	0	0	0	0	0	0	0	1	0	1	40.0	0.0	-3.773736129317717	0.0	0.1197039539066864	0.5983507354184638	True	False	True	False	False	False	0.0	0.015747152811010936
chr2_172479400_G_A_b38	0.0351601	5.8289456176102075	5.484796933490655	0	0	0	0	0	0	0	0	0	0	0	1	0	1	40.0	0.0	-3.773736129317717	0.0	0.1197039539066864	0.5983507354184638	True	False	True	False	False	False	0.0	0.015747152811010936
chr2_172479400_G_A_b38	0.0373855	5.8289456176102075	5.484796933490655	0	0	0	0	0	0	0	0	0	0	0	1	0	1	40.0	0.0	-3.773736129317717	0.0	0.1197039539066864	0.5983507354184638	True	False	True	False	False	False	0.0	0.015747152811010936
chr11_3108373_A_G_b38	0.010617	6.401917196727186	6.061456918928017	0	0	1	0	0	0	0	0	0	0	0	1	0	1	60.0	0.0	2.2376544908110363	0.0	3.353737067838857	0.0	True	False	True	False	False	False	0.0	0.01574715264808987
chr11_3108373_A_G_b38	0.010617	6.401917196727186	6.061456918928017	0	0	1	0	0	0	0	0	0	0	0	1	0	1	60.0	0.0	2.2376544908110363	0.0	3.353737067838857	0.0	True	False	True	False	False	False	0.0	0.01574715264808987
chr12_51199484_G_A_b38	0.023552	5.940171252720432	5.572154032177765	0	0	0	0	1	0	0	0	0	1	0	1	0	0	50.0	0.0	-5.746286148927563	0.0	8.401309309964105	1.7921547274897591	True	False	True	False	False	False	0.0	0.015747114750589444
chr12_51199484_G_A_b38	0.023552	5.940171252720432	5.572154032177765	0	0	0	0	1	0	0	0	0	1	0	1	0	0	50.0	0.0	-5.746286148927563	0.0	8.401309309964105	1.7921547274897591	True	False	True	False	False	False	0.0	0.015747114750589444
chr12_51199484_G_A_b38	0.023552	5.940171252720432	5.572154032177765	0	0	0	0	1	0	0	0	0	1	0	1	0	0	50.0	0.0	-5.746286148927563	0.0	8.401309309964105	1.7921547274897591	True	False	True	False	False	False	0.0	0.015747114750589444
chr12_51199484_G_A_b38	0.023552	5.940171252720432	5.572154032177765	0	0	0	0	1	0	0	0	0	1	0	1	0	0	50.0	0.0	-5.746286148927563	0.0	8.401309309964105	1.7921547274897591	True	False	True	False	False	False	0.0	0.015747114750589444
chr6_24654948_A_G_b38	0.0166428	6.037870919922137	6.037870919922137	0	0	0	0	0	1	0	0	1	0	0	1	0	1	40.0	0.0	0.9560298461164024	1.2916561645506903	1.5904213022752387	0.09814529745138878	True	False	True	False	False	False	0.0	0.015746935656355453
chr6_24654948_A_G_b38	0.0166428	6.037870919922137	6.037870919922137	0	0	0	0	0	1	0	0	1	0	0	1	0	1	40.0	0.0	0.9560298461164024	1.2916561645506903	1.5904213022752387	0.09814529745138878	True	False	True	False	False	False	0.0	0.015746935656355453
chr20_429158_T_C_b38	0.345171	6.504288173536645	4.174387269895637	0	0	0	0	0	0	0	1	0	1	0	1	0	1	60.0	0.0	-9.10478323708949	0.0	1.783496711372976	0.0	True	False	True	False	False	False	0.0	0.015746792709158474
chr20_429158_T_C_b38	0.345171	6.504288173536645	4.174387269895637	0	0	0	0	0	0	0	1	0	1	0	1	0	1	60.0	0.0	-9.10478323708949	0.0	1.783496711372976	0.0	True	False	True	False	False	False	0.0	0.015746792709158474
chr20_429158_T_C_b38	0.345171	6.504288173536645	4.174387269895637	0	0	0	0	0	0	0	1	0	1	0	1	0	1	60.0	0.0	-9.10478323708949	0.0	1.783496711372976	0.0	True	False	True	False	False	False	0.0	0.015746792709158474
chr20_429158_T_C_b38	0.219121	6.504288173536645	4.174387269895637	0	0	0	0	0	0	0	1	0	1	0	1	0	1	60.0	0.0	-9.10478323708949	0.0	1.783496711372976	0.0	True	False	True	False	False	False	0.0	0.015746792709158474
chr20_429158_T_C_b38	0.219121	6.504288173536645	4.174387269895637	0	0	0	0	0	0	0	1	0	1	0	1	0	1	60.0	0.0	-9.10478323708949	0.0	1.783496711372976	0.0	True	False	True	False	False	False	0.0	0.015746792709158474
chr20_429158_T_C_b38	0.219121	6.504288173536645	4.174387269895637	0	0	0	0	0	0	0	1	0	1	0	1	0	1	60.0	0.0	-9.10478323708949	0.0	1.783496711372976	0.0	True	False	True	False	False	False	0.0	0.015746792709158474
chr14_64081144_T_G_b38	0.64847	6.07993319509559	5.700443573390687	0	0	0	1	0	1	0	0	1	0	0	1	0	1	30.0	0.098	-6.980341659253702	0.0	-0.573001435954005	0.5021717677967319	True	False	True	False	False	False	0.0	0.01574679082922777
chr14_64081144_T_G_b38	0.0462278	6.07993319509559	5.700443573390687	0	0	0	1	0	1	0	0	1	0	0	1	0	1	30.0	0.098	-6.980341659253702	0.0	-0.573001435954005	0.5021717677967319	True	False	True	False	False	False	0.0	0.01574679082922777
chr14_64081144_T_G_b38	0.0462278	6.07993319509559	5.700443573390687	0	0	0	1	0	1	0	0	1	0	0	1	0	1	30.0	0.098	-6.980341659253702	0.0	-0.573001435954005	0.5021717677967319	True	False	True	False	False	False	0.0	0.01574679082922777
chr14_64081144_T_G_b38	0.64847	6.07993319509559	5.700443573390687	0	0	0	1	0	1	0	0	1	0	0	1	0	1	30.0	0.098	-6.980341659253702	0.0	-0.573001435954005	0.5021717677967319	True	False	True	False	False	False	0.0	0.01574679082922777
chr5_113028134_A_G_b38	0.00813512	6.126869184114185	6.481577129276431	0	0	0	0	0	0	0	0	0	0	0	1	0	1	60.0	0.0	-3.6191318707480407	0.0	-1.2294198646325256	0.0	True	False	True	False	False	False	0.0	0.015746753705629373
chr5_113028134_A_G_b38	0.00813512	6.126869184114185	6.481577129276431	0	0	0	0	0	0	0	0	0	0	0	1	0	1	60.0	0.0	-3.6191318707480407	0.0	-1.2294198646325256	0.0	True	False	True	False	False	False	0.0	0.015746753705629373
chr2_218459317_G_A_b38	0.00744691	6.161207321695077	6.159095388491933	0	0	1	0	0	0	0	0	0	0	0	0	0	1	60.0	0.001	-0.5103791114709193	4.682583032164985	-3.567337726632225	0.0	True	False	True	False	False	False	0.0	0.01574673939326048
chr2_218459317_G_A_b38	0.00827505	6.161207321695077	6.159095388491933	0	0	1	0	0	0	0	0	0	0	0	0	0	1	60.0	0.001	-0.5103791114709193	4.682583032164985	-3.567337726632225	0.0	True	False	True	False	False	False	0.0	0.01574673939326048
chr2_218459317_G_A_b38	0.00827505	6.161207321695077	6.159095388491933	0	0	1	0	0	0	0	0	0	0	0	0	0	1	60.0	0.001	-0.5103791114709193	4.682583032164985	-3.567337726632225	0.0	True	False	True	False	False	False	0.0	0.01574673939326048
chr2_218459317_G_A_b38	0.00744691	6.161207321695077	6.159095388491933	0	0	1	0	0	0	0	0	0	0	0	0	0	1	60.0	0.001	-0.5103791114709193	4.682583032164985	-3.567337726632225	0.0	True	False	True	False	False	False	0.0	0.01574673939326048
chr11_125605449_T_A_b38	0.0155144	5.659482215759621	5.19295685089021	0	0	0	0	0	0	0	0	0	0	0	1	0	1	30.0	0.0	-0.7438609439358315	0.0	1.3352497204598208	0.0	True	False	True	False	False	False	0.0	0.015746545347572548
chr11_125605449_T_A_b38	0.0155144	5.659482215759621	5.19295685089021	0	0	0	0	0	0	0	0	0	0	0	1	0	1	30.0	0.0	-0.7438609439358315	0.0	1.3352497204598208	0.0	True	False	True	False	False	False	0.0	0.015746545347572548
chr11_125605449_T_A_b38	0.0155144	5.659482215759621	5.19295685089021	0	0	0	0	0	0	0	0	0	0	0	1	0	1	30.0	0.0	-0.7438609439358315	0.0	1.3352497204598208	0.0	True	False	True	False	False	False	0.0	0.015746545347572548
chr11_125605449_T_A_b38	0.0155144	5.659482215759621	5.19295685089021	0	0	0	0	0	0	0	0	0	0	0	1	0	1	30.0	0.0	-0.7438609439358315	0.0	1.3352497204598208	0.0	True	False	True	False	False	False	0.0	0.015746545347572548
chr3_158682747_G_A_b38	0.0179472	6.3818160174060985	5.752572638825633	0	0	0	0	0	0	0	1	0	0	0	1	0	1	60.0	0.0	1.9495734302166796	3.455528646520886	-1.1429820084369098	0.0	True	False	True	False	False	False	0.0	0.015746517094774082
chr3_158682747_G_A_b38	0.0185484	6.3818160174060985	5.752572638825633	0	0	0	0	0	0	0	1	0	0	0	1	0	1	60.0	0.0	1.9495734302166796	3.455528646520886	-1.1429820084369098	0.0	True	False	True	False	False	False	0.0	0.015746517094774082
chr4_3432055_T_A_b38	0.0133531	7.00397413672268	5.278114659230517	0	0	0	0	0	0	0	0	0	1	0	0	0	1	70.0	0.0	-3.102080707008436	0.0	4.888326263299206	1.8243567914884906	False	True	True	False	False	False	0.0	0.01574644825651909
chr4_3432055_T_A_b38	0.0133531	7.00397413672268	5.278114659230517	0	0	0	0	0	0	0	0	0	1	0	0	0	1	70.0	0.0	-3.102080707008436	0.0	4.888326263299206	1.8243567914884906	False	True	True	False	False	False	0.0	0.01574644825651909
chr19_47360379_G_C_b38	0.122656	6.021023349349527	5.736572297479192	0	0	1	0	0	0	0	0	0	0	0	1	0	1	40.0	0.0	-7.394698542057263	0.3767491719716442	6.290427309879298	1.9042143328402048	True	False	True	False	False	False	0.0	0.01574634379822548
chr19_47360379_G_C_b38	0.122656	6.021023349349527	5.736572297479192	0	0	1	0	0	0	0	0	0	0	0	1	0	1	40.0	0.0	-7.394698542057263	0.3767491719716442	6.290427309879298	1.9042143328402048	True	False	True	False	False	False	0.0	0.01574634379822548
chr7_44105500_G_A_b38	0.0311099	6.368187186350492	6.368187186350492	0	0	0	0	1	1	0	1	1	1	1	1	1	0	20.0	0.014	-6.336283853720328	5.136338874847901	3.058675510069442	0.0	True	False	True	False	False	False	0.0	0.015746322662728
chr7_44105500_G_A_b38	0.0311099	6.368187186350492	6.368187186350492	0	0	0	0	1	1	0	1	1	1	1	1	1	0	20.0	0.014	-6.336283853720328	5.136338874847901	3.058675510069442	0.0	True	False	True	False	False	False	0.0	0.015746322662728
chr7_44105500_G_A_b38	0.0311099	6.368187186350492	6.368187186350492	0	0	0	0	1	1	0	1	1	1	1	1	1	0	20.0	0.014	-6.336283853720328	5.136338874847901	3.058675510069442	0.0	True	False	True	False	False	False	0.0	0.015746322662728
chr22_50578867_G_C_b38	0.00658807	6.841615476477592	4.406719247264253	0	0	0	1	1	1	0	0	1	1	1	1	0	1	40.0	0.0	0.3842611536366903	0.0	8.076953835745826	0.0	True	False	True	False	False	False	0.0	0.01574631041662662
chr22_50578867_G_C_b38	0.00658807	6.841615476477592	4.406719247264253	0	0	0	1	1	1	0	0	1	1	1	1	0	1	40.0	0.0	0.3842611536366903	0.0	8.076953835745826	0.0	True	False	True	False	False	False	0.0	0.01574631041662662
chr22_50578867_G_C_b38	0.00658807	6.841615476477592	4.406719247264253	0	0	0	1	1	1	0	0	1	1	1	1	0	1	40.0	0.0	0.3842611536366903	0.0	8.076953835745826	0.0	True	False	True	False	False	False	0.0	0.01574631041662662
chr22_50578867_G_C_b38	0.00658807	6.841615476477592	4.406719247264253	0	0	0	1	1	1	0	0	1	1	1	1	0	1	40.0	0.0	0.3842611536366903	0.0	8.076953835745826	0.0	True	False	True	False	False	False	0.0	0.01574631041662662
chr22_50578867_G_C_b38	0.00658807	6.841615476477592	4.406719247264253	0	0	0	1	1	1	0	0	1	1	1	1	0	1	40.0	0.0	0.3842611536366903	0.0	8.076953835745826	0.0	True	False	True	False	False	False	0.0	0.01574631041662662
chr22_50578867_G_C_b38	0.00658807	6.841615476477592	4.406719247264253	0	0	0	1	1	1	0	0	1	1	1	1	0	1	40.0	0.0	0.3842611536366903	0.0	8.076953835745826	0.0	True	False	True	False	False	False	0.0	0.01574631041662662
chr22_50578867_G_C_b38	0.00658807	6.841615476477592	4.406719247264253	0	0	0	1	1	1	0	0	1	1	1	1	0	1	40.0	0.0	0.3842611536366903	0.0	8.076953835745826	0.0	True	False	True	False	False	False	0.0	0.01574631041662662
chr22_50578867_G_C_b38	0.00658807	6.841615476477592	4.406719247264253	0	0	0	1	1	1	0	0	1	1	1	1	0	1	40.0	0.0	0.3842611536366903	0.0	8.076953835745826	0.0	True	False	True	False	False	False	0.0	0.01574631041662662
chr22_50578867_G_C_b38	0.00658807	6.841615476477592	4.406719247264253	0	0	0	1	1	1	0	0	1	1	1	1	0	1	40.0	0.0	0.3842611536366903	0.0	8.076953835745826	0.0	True	False	True	False	False	False	0.0	0.01574631041662662
chr22_50578867_G_C_b38	0.00658807	6.841615476477592	4.406719247264253	0	0	0	1	1	1	0	0	1	1	1	1	0	1	40.0	0.0	0.3842611536366903	0.0	8.076953835745826	0.0	True	False	True	False	False	False	0.0	0.01574631041662662
chr22_50578867_G_C_b38	0.00658807	6.841615476477592	4.406719247264253	0	0	0	1	1	1	0	0	1	1	1	1	0	1	40.0	0.0	0.3842611536366903	0.0	8.076953835745826	0.0	True	False	True	False	False	False	0.0	0.01574631041662662
chr22_50578867_G_C_b38	0.00658807	6.841615476477592	4.406719247264253	0	0	0	1	1	1	0	0	1	1	1	1	0	1	40.0	0.0	0.3842611536366903	0.0	8.076953835745826	0.0	True	False	True	False	False	False	0.0	0.01574631041662662
chr17_50597184_G_A_b38	0.00755457	6.434546518787453	5.568344503761097	0	0	0	0	0	0	0	1	0	0	0	1	0	1	60.0	0.0	-12.77342002321116	0.0	-0.6324659326451467	0.5508565466305697	True	False	True	False	False	False	0.0	0.01574629073757427
chr4_168442161_C_T_b38	0.0280332	6.507277712385012	6.507277712385012	0	0	0	1	0	1	0	0	1	0	0	0	0	0	70.0	0.102	7.649960677011903	0.0	5.46032644183704	4.193365720211617	True	False	True	False	False	False	0.0	0.015746106720066017
chr4_168442161_C_T_b38	0.0251477	6.507277712385012	6.507277712385012	0	0	0	1	0	1	0	0	1	0	0	0	0	0	70.0	0.102	7.649960677011903	0.0	5.46032644183704	4.193365720211617	True	False	True	False	False	False	0.0	0.015746106720066017
chr1_214336270_T_C_b38	0.164055	6.075346031088684	6.061456918928017	0	0	0	0	0	0	0	0	0	0	0	0	0	1	60.0	0.005	-3.34593878420114	0.0	0.3227192493817199	0.2343710334282179	True	False	True	False	False	False	0.0	0.015745986768282948
chr1_214336270_T_C_b38	0.164055	6.075346031088684	6.061456918928017	0	0	0	0	0	0	0	0	0	0	0	0	0	1	60.0	0.005	-3.34593878420114	0.0	0.3227192493817199	0.2343710334282179	True	False	True	False	False	False	0.0	0.015745986768282948
chr1_214336270_T_C_b38	0.0155762	6.075346031088684	6.061456918928017	0	0	0	0	0	0	0	0	0	0	0	0	0	1	60.0	0.005	-3.34593878420114	0.0	0.3227192493817199	0.2343710334282179	True	False	True	False	False	False	0.0	0.015745986768282948
chr1_214336270_T_C_b38	0.0155762	6.075346031088684	6.061456918928017	0	0	0	0	0	0	0	0	0	0	0	0	0	1	60.0	0.005	-3.34593878420114	0.0	0.3227192493817199	0.2343710334282179	True	False	True	False	False	False	0.0	0.015745986768282948
chr1_89019515_C_T_b38	0.0129109	6.416732282512326	6.415096959171596	0	0	0	1	0	0	0	0	0	0	0	1	0	1	60.0	0.008	7.648926092382918	3.461343485219121	-8.743736968750454	0.0	True	False	True	False	False	False	0.0	0.015745918764250817
chr1_89019515_C_T_b38	0.0129109	6.416732282512326	6.415096959171596	0	0	0	1	0	0	0	0	0	0	0	1	0	1	60.0	0.008	7.648926092382918	3.461343485219121	-8.743736968750454	0.0	True	False	True	False	False	False	0.0	0.015745918764250817
chr1_89019515_C_T_b38	0.0129109	6.416732282512326	6.415096959171596	0	0	0	1	0	0	0	0	0	0	0	1	0	1	60.0	0.008	7.648926092382918	3.461343485219121	-8.743736968750454	0.0	True	False	True	False	False	False	0.0	0.015745918764250817
chr3_183816176_T_C_b38	0.0118138	7.098375638590786	6.413458957167357	0	0	0	0	1	1	0	0	1	1	1	1	0	1	60.0	0.665	-4.185149277575186	0.0	6.51650826481837	0.0	False	True	True	False	False	False	0.0	0.01574589371806895
chr3_183816176_T_C_b38	0.0118138	7.098375638590786	6.413458957167357	0	0	0	0	1	1	0	0	1	1	1	1	0	1	60.0	0.665	-4.185149277575186	0.0	6.51650826481837	0.0	False	True	True	False	False	False	0.0	0.01574589371806895
chr19_3199942_T_C_b38	0.00538736	5.971261839790462	6.952728644624869	0	0	0	0	0	0	0	0	0	0	0	0	0	1	50.0	0.001	-5.013831123990331	0.0	4.9379617958828845	0.8183622505306687	True	False	True	False	False	False	0.0	0.01574577335582028
chr19_3199942_T_C_b38	0.00538736	5.971261839790462	6.952728644624869	0	0	0	0	0	0	0	0	0	0	0	0	0	1	50.0	0.001	-5.013831123990331	0.0	4.9379617958828845	0.8183622505306687	True	False	True	False	False	False	0.0	0.01574577335582028
chr19_3199942_T_C_b38	0.00538736	5.971261839790462	6.952728644624869	0	0	0	0	0	0	0	0	0	0	0	0	0	1	50.0	0.001	-5.013831123990331	0.0	4.9379617958828845	0.8183622505306687	True	False	True	False	False	False	0.0	0.01574577335582028
chr19_3199942_T_C_b38	0.00538736	5.971261839790462	6.952728644624869	0	0	0	0	0	0	0	0	0	0	0	0	0	1	50.0	0.001	-5.013831123990331	0.0	4.9379617958828845	0.8183622505306687	True	False	True	False	False	False	0.0	0.01574577335582028
chr19_3199942_T_C_b38	0.00538736	5.971261839790462	6.952728644624869	0	0	0	0	0	0	0	0	0	0	0	0	0	1	50.0	0.001	-5.013831123990331	0.0	4.9379617958828845	0.8183622505306687	True	False	True	False	False	False	0.0	0.01574577335582028
chr19_3199942_T_C_b38	0.00538736	5.971261839790462	6.952728644624869	0	0	0	0	0	0	0	0	0	0	0	0	0	1	50.0	0.001	-5.013831123990331	0.0	4.9379617958828845	0.8183622505306687	True	False	True	False	False	False	0.0	0.01574577335582028
chr2_31350480_A_G_b38	0.00200296	6.1070228877422545	5.552959584921617	0	0	1	0	0	0	0	0	0	0	0	0	0	1	50.0	0.005	-14.668229598214278	0.0	-0.5609128521711071	0.553562571139814	True	False	True	False	False	False	0.0	0.015745712051436718
chr2_31350480_A_G_b38	0.00200296	6.1070228877422545	5.552959584921617	0	0	1	0	0	0	0	0	0	0	0	0	0	1	50.0	0.005	-14.668229598214278	0.0	-0.5609128521711071	0.553562571139814	True	False	True	False	False	False	0.0	0.015745712051436718
chr9_135107385_T_G_b38	0.0119067	6.274762021241939	6.274762021241939	0	0	0	1	0	0	0	0	0	1	0	1	0	0	60.0	0.071	0.005175222179205	0.3727005083392868	1.6072166774022776	0.411897791748288	True	False	True	False	False	False	0.0	0.01574566874979487
chr22_44040312_G_C_b38	0.0404493	5.87493073085203	5.87493073085203	0	0	1	0	0	1	0	0	1	0	0	0	0	1	20.0	0.326	2.386799093133415	0.0	0.4952995262126762	1.521820360134484	True	False	True	False	False	False		0.0157456304047983
chr15_55467490_G_A_b38	0.0113487	5.799092654460526	5.799092654460526	0	0	0	1	0	0	0	0	0	0	0	1	0	0	30.0	0.104	-5.378156630598305	0.0	4.531531341517606	0.0	True	False	True	False	False	False		0.01574534221263689
chr15_55467490_G_A_b38	0.00985049	5.799092654460526	5.799092654460526	0	0	0	1	0	0	0	0	0	0	0	1	0	0	30.0	0.104	-5.378156630598305	0.0	4.531531341517606	0.0	True	False	True	False	False	False		0.01574534221263689
chr13_32268036_A_G_b38	0.00977809	6.677083461247136	6.519147287940395	0	0	0	0	1	0	0	1	0	0	0	1	0	1	60.0	0.934	-5.634596696341104	0.0	1.0679866234507358	4.988069943022516	True	False	True	False	False	False	0.0	0.01574491995466207
chr13_32268036_A_G_b38	0.00977809	6.677083461247136	6.519147287940395	0	0	0	0	1	0	0	1	0	0	0	1	0	1	60.0	0.934	-5.634596696341104	0.0	1.0679866234507358	4.988069943022516	True	False	True	False	False	False	0.0	0.01574491995466207
chr6_47711366_A_G_b38	0.0174365	5.793013608384144	6.175867270105761	0	0	1	0	0	0	0	0	0	0	0	0	0	0	40.0	0.001	-2.9781843415253357	1.1241339503173182	2.905889092022214	0.4519586793483228	True	False	True	False	False	False	0.0	0.015744749815030275
chr6_47711366_A_G_b38	0.0174365	5.793013608384144	6.175867270105761	0	0	1	0	0	0	0	0	0	0	0	0	0	0	40.0	0.001	-2.9781843415253357	1.1241339503173182	2.905889092022214	0.4519586793483228	True	False	True	False	False	False	0.0	0.015744749815030275
chr16_81011657_A_G_b38	0.0105515	5.6131281063880705	8.421562960400987	0	0	0	0	0	0	0	0	0	0	0	1	0	1	20.0	0.0	-9.63522513107944	0.0	6.348927613717926	2.237207846891785	True	False	True	False	False	False	0.0	0.015744747293851544
chr7_100397190_A_G_b38	0.00274657	6.536691597591305	6.535241271013659	0	0	0	0	1	1	0	1	1	1	0	1	1	0	60.0	0.009	-1.6801023312757024	0.0	-0.7314728463767395	0.4937072072953157	True	False	True	False	False	False	0.0	0.015744708159707303
chr7_100397190_A_G_b38	0.00449832	6.536691597591305	6.535241271013659	0	0	0	0	1	1	0	1	1	1	0	1	1	0	60.0	0.009	-1.6801023312757024	0.0	-0.7314728463767395	0.4937072072953157	True	False	True	False	False	False	0.0	0.015744708159707303
chr7_100397190_A_G_b38	0.00449832	6.536691597591305	6.535241271013659	0	0	0	0	1	1	0	1	1	1	0	1	1	0	60.0	0.009	-1.6801023312757024	0.0	-0.7314728463767395	0.4937072072953157	True	False	True	False	False	False	0.0	0.015744708159707303
chr7_100397190_A_G_b38	0.00274657	6.536691597591305	6.535241271013659	0	0	0	0	1	1	0	1	1	1	0	1	1	0	60.0	0.009	-1.6801023312757024	0.0	-0.7314728463767395	0.4937072072953157	True	False	True	False	False	False	0.0	0.015744708159707303
chr17_81448947_C_G_b38	0.00317353	6.903747257584598	7.003065458786462	0	0	0	1	0	0	0	1	0	0	0	1	0	1	70.0	0.0	3.3840501609055043	6.114152995496009	-1.1071888726824497	0.3085250079187247	True	False	True	False	False	False	0.0	0.01574454953410934
chr17_81448947_C_G_b38	0.00317353	6.903747257584598	7.003065458786462	0	0	0	1	0	0	0	1	0	0	0	1	0	1	70.0	0.0	3.3840501609055043	6.114152995496009	-1.1071888726824497	0.3085250079187247	True	False	True	False	False	False	0.0	0.01574454953410934
chr14_20449506_T_C_b38	0.0120767	6.405228458030842	6.406879986069314	1	1	1	0	0	0	0	0	0	0	0	1	0	1	20.0	0.0	-13.963701573261256	1.1111478851566634	3.9096576442493145	0.0	False	True	True	False	False	False	0.0	0.015744158776574996
chr14_20449506_T_C_b38	0.0120767	6.405228458030842	6.406879986069314	1	1	1	0	0	0	0	0	0	0	0	1	0	1	20.0	0.0	-13.963701573261256	1.1111478851566634	3.9096576442493145	0.0	False	True	True	False	False	False	0.0	0.015744158776574996
chr14_20449506_T_C_b38	0.0120767	6.405228458030842	6.406879986069314	1	1	1	0	0	0	0	0	0	0	0	1	0	1	20.0	0.0	-13.963701573261256	1.1111478851566634	3.9096576442493145	0.0	False	True	True	False	False	False	0.0	0.015744158776574996
chr14_20449506_T_C_b38	0.0120767	6.405228458030842	6.406879986069314	1	1	1	0	0	0	0	0	0	0	0	1	0	1	20.0	0.0	-13.963701573261256	1.1111478851566634	3.9096576442493145	0.0	False	True	True	False	False	False	0.0	0.015744158776574996
chr9_68354902_G_A_b38	0.00174126	6.556778356158042	7.443663683115591	0	0	1	0	0	0	0	0	0	0	1	0	0	0	60.0	0.005	-11.326240953818314	0.0	-9.056972147855014	0.18544986933086705	True	False	True	False	False	False	0.0	0.015744149175527175
chr9_68354902_G_A_b38	0.00174126	6.556778356158042	7.443663683115591	0	0	1	0	0	0	0	0	0	0	1	0	0	0	60.0	0.005	-11.326240953818314	0.0	-9.056972147855014	0.18544986933086705	True	False	True	False	False	False	0.0	0.015744149175527175
chr9_68354902_G_A_b38	0.00174126	6.556778356158042	7.443663683115591	0	0	1	0	0	0	0	0	0	0	1	0	0	0	60.0	0.005	-11.326240953818314	0.0	-9.056972147855014	0.18544986933086705	True	False	True	False	False	False	0.0	0.015744149175527175
chr22_30383333_G_A_b38	0.00741374	6.914730892718563	6.913737350659685	0	0	0	0	0	1	0	1	1	1	0	1	0	1	70.0	0.0	8.72945450389929	0.0	0.8302016295876982	2.7174103343683385	True	False	True	False	False	False	0.0	0.015744077052467675
chr4_1355018_A_C_b38	0.00948523	7.5953872788539725	2.5649493574615367	1	0	0	0	0	1	0	0	1	0	0	1	0	1	80.0	0.001	-0.3526753129122236	0.0	7.644604593587935	0.0	False	True	True	False	False	False	0.0	0.015744072038008722
chr4_1355018_A_C_b38	0.00948523	7.5953872788539725	2.5649493574615367	1	0	0	0	0	1	0	0	1	0	0	1	0	1	80.0	0.001	-0.3526753129122236	0.0	7.644604593587935	0.0	False	True	True	False	False	False	0.0	0.015744072038008722
chr4_1355018_A_C_b38	0.00948523	7.5953872788539725	2.5649493574615367	1	0	0	0	0	1	0	0	1	0	0	1	0	1	80.0	0.001	-0.3526753129122236	0.0	7.644604593587935	0.0	False	True	True	False	False	False	0.0	0.015744072038008722
chr4_1355018_A_C_b38	0.00948523	7.5953872788539725	2.5649493574615367	1	0	0	0	0	1	0	0	1	0	0	1	0	1	80.0	0.001	-0.3526753129122236	0.0	7.644604593587935	0.0	False	True	True	False	False	False	0.0	0.015744072038008722
chr8_39234379_G_A_b38	0.191721	5.697093486505405	5.697093486505405	0	0	1	0	0	0	0	0	0	0	0	0	0	0	40.0	0.001	-6.888523004010409	4.705800615946057	-0.0233917353387482	0.5985108122259178	True	False	True	False	False	False		0.015743982296503863
chr8_39234379_G_A_b38	0.0744353	5.697093486505405	5.697093486505405	0	0	1	0	0	0	0	0	0	0	0	0	0	0	40.0	0.001	-6.888523004010409	4.705800615946057	-0.0233917353387482	0.5985108122259178	True	False	True	False	False	False		0.015743982296503863
chr5_151107613_T_C_b38	0.00206833	6.736966958001855	6.7357800142423265	0	0	0	1	0	1	0	0	1	1	0	1	0	1	50.0	0.0	7.165116979895379	10.940774402030058	-1.6033803810682483	0.0	True	False	True	False	False	False	0.0	0.015743908257114223
chr5_151107613_T_C_b38	0.00206833	6.736966958001855	6.7357800142423265	0	0	0	1	0	1	0	0	1	1	0	1	0	1	50.0	0.0	7.165116979895379	10.940774402030058	-1.6033803810682483	0.0	True	False	True	False	False	False	0.0	0.015743908257114223
chr3_131501100_C_T_b38	0.00230093	6.423246963533519	6.066108090103747	0	0	0	1	0	0	0	0	0	1	0	1	0	0	60.0	0.0	-1.5147164012399832	1.578924791122007	3.254697529858518	0.06546601124644269	True	False	True	False	False	False	0.0	0.015743818902604467
chr3_131501100_C_T_b38	0.00230093	6.423246963533519	6.066108090103747	0	0	0	1	0	0	0	0	0	1	0	1	0	0	60.0	0.0	-1.5147164012399832	1.578924791122007	3.254697529858518	0.06546601124644269	True	False	True	False	False	False	0.0	0.015743818902604467
chr3_131501100_C_T_b38	0.00230093	6.423246963533519	6.066108090103747	0	0	0	1	0	0	0	0	0	1	0	1	0	0	60.0	0.0	-1.5147164012399832	1.578924791122007	3.254697529858518	0.06546601124644269	True	False	True	False	False	False	0.0	0.015743818902604467
chr3_131501100_C_T_b38	0.00230093	6.423246963533519	6.066108090103747	0	0	0	1	0	0	0	0	0	1	0	1	0	0	60.0	0.0	-1.5147164012399832	1.578924791122007	3.254697529858518	0.06546601124644269	True	False	True	False	False	False	0.0	0.015743818902604467
chr10_13278848_G_A_b38	0.00792149	6.20455776256869	6.20455776256869	0	0	1	0	0	0	0	0	0	0	1	1	0	1	30.0	0.002	2.354664301786791	0.0	-4.041189523213113	0.0	True	False	True	False	False	False	0.0	0.015743722486258226
chr10_13278848_G_A_b38	0.00792149	6.20455776256869	6.20455776256869	0	0	1	0	0	0	0	0	0	0	1	1	0	1	30.0	0.002	2.354664301786791	0.0	-4.041189523213113	0.0	True	False	True	False	False	False	0.0	0.015743722486258226
chr2_25954743_C_A_b38	0.0277052	5.883322388488279	5.883322388488279	0	0	0	0	1	0	0	1	0	0	0	1	1	1	40.0	0.0	-1.7795374893514235	0.0	0.2869063295601179	0.0	True	False	True	False	False	False	0.0	0.015743715121070142
chr2_25954743_C_A_b38	0.0277052	5.883322388488279	5.883322388488279	0	0	0	0	1	0	0	1	0	0	0	1	1	1	40.0	0.0	-1.7795374893514235	0.0	0.2869063295601179	0.0	True	False	True	False	False	False	0.0	0.015743715121070142
chr2_25954743_C_A_b38	0.0277052	5.883322388488279	5.883322388488279	0	0	0	0	1	0	0	1	0	0	0	1	1	1	40.0	0.0	-1.7795374893514235	0.0	0.2869063295601179	0.0	True	False	True	False	False	False	0.0	0.015743715121070142
chr10_104142682_C_G_b38	0.115139	5.66988092298052	5.66988092298052	0	0	0	0	0	0	0	0	0	0	0	1	0	0	30.0	0.0	-13.409848029907712	0.0	4.217878416601408	0.0	True	False	True	False	False	False	0.0	0.015743711817770956
chr10_104142682_C_G_b38	0.115139	5.66988092298052	5.66988092298052	0	0	0	0	0	0	0	0	0	0	0	1	0	0	30.0	0.0	-13.409848029907712	0.0	4.217878416601408	0.0	True	False	True	False	False	False	0.0	0.015743711817770956
chr8_70637379_G_C_b38	0.00291831	7.1316985104669115	4.74493212836325	1	0	0	0	0	1	0	0	1	0	1	1	0	1	40.0	0.0	-8.180140650762514	0.0	1.4231477957338043	3.4498048372285126	False	True	True	False	False	False	0.0	0.015743695436073683
chr19_48723999_C_T_b38	0.00570366	6.236369590203704	5.823045895483019	0	0	1	0	0	1	0	0	1	0	0	1	0	1	50.0	0.005	-5.170342900711991	3.955945227520368	-3.7943457840927977	0.15193027633347356	True	False	True	False	False	False	0.0	0.015743532842273405
chr19_48723999_C_T_b38	0.00570366	6.236369590203704	5.823045895483019	0	0	1	0	0	1	0	0	1	0	0	1	0	1	50.0	0.005	-5.170342900711991	3.955945227520368	-3.7943457840927977	0.15193027633347356	True	False	True	False	False	False	0.0	0.015743532842273405
chr9_35798713_A_G_b38	0.00230063	6.926577033222725	6.807934943699926	0	0	1	1	1	1	0	1	1	1	0	1	1	1	50.0	0.058	6.560468260334729	5.870861345587137	1.375823782853452	0.0570987818095432	True	False	True	False	False	False	0.0	0.01574344471548966
chr9_35798713_A_G_b38	0.00230063	6.926577033222725	6.807934943699926	0	0	1	1	1	1	0	1	1	1	0	1	1	1	50.0	0.058	6.560468260334729	5.870861345587137	1.375823782853452	0.0570987818095432	True	False	True	False	False	False	0.0	0.01574344471548966
chr9_35798713_A_G_b38	0.00230063	6.926577033222725	6.807934943699926	0	0	1	1	1	1	0	1	1	1	0	1	1	1	50.0	0.058	6.560468260334729	5.870861345587137	1.375823782853452	0.0570987818095432	True	False	True	False	False	False	0.0	0.01574344471548966
chr9_35798713_A_G_b38	0.00230063	6.926577033222725	6.807934943699926	0	0	1	1	1	1	0	1	1	1	0	1	1	1	50.0	0.058	6.560468260334729	5.870861345587137	1.375823782853452	0.0570987818095432	True	False	True	False	False	False	0.0	0.01574344471548966
chr9_35798713_A_G_b38	0.00230063	6.926577033222725	6.807934943699926	0	0	1	1	1	1	0	1	1	1	0	1	1	1	50.0	0.058	6.560468260334729	5.870861345587137	1.375823782853452	0.0570987818095432	True	False	True	False	False	False	0.0	0.01574344471548966
chr9_35798713_A_G_b38	0.00230063	6.926577033222725	6.807934943699926	0	0	1	1	1	1	0	1	1	1	0	1	1	1	50.0	0.058	6.560468260334729	5.870861345587137	1.375823782853452	0.0570987818095432	True	False	True	False	False	False	0.0	0.01574344471548966
chr9_35798713_A_G_b38	0.00230063	6.926577033222725	6.807934943699926	0	0	1	1	1	1	0	1	1	1	0	1	1	1	50.0	0.058	6.560468260334729	5.870861345587137	1.375823782853452	0.0570987818095432	True	False	True	False	False	False	0.0	0.01574344471548966
chr9_35798713_A_G_b38	0.00230063	6.926577033222725	6.807934943699926	0	0	1	1	1	1	0	1	1	1	0	1	1	1	50.0	0.058	6.560468260334729	5.870861345587137	1.375823782853452	0.0570987818095432	True	False	True	False	False	False	0.0	0.01574344471548966
chr9_35798713_A_G_b38	0.00230063	6.926577033222725	6.807934943699926	0	0	1	1	1	1	0	1	1	1	0	1	1	1	50.0	0.058	6.560468260334729	5.870861345587137	1.375823782853452	0.0570987818095432	True	False	True	False	False	False	0.0	0.01574344471548966
chr11_119160042_T_C_b38	0.0158616	5.840641657373398	5.220355825078324	0	0	1	0	0	0	0	0	0	0	0	1	0	0	40.0	0.001	-1.6524390653025518	0.6421067952877404	0.9547868208277492	0.6070035223109329	True	False	True	False	False	False	0.0	0.01574331518670343
chr21_45908853_C_A_b38	0.00170131	6.220590170099739	6.218600119691729	0	0	0	0	0	0	0	0	0	0	0	1	0	0	60.0	0.0	-13.793812470094853	2.3440718225418955	8.896144360905474	0.0	True	False	True	False	False	False	0.0	0.015743280856189666
chr19_10135353_G_A_b38	0.00391054	5.950642552587727	4.454347296253507	0	0	0	0	1	1	0	0	1	0	0	1	0	1	40.0	0.012	2.2690803507681987	0.0	6.000584509086217	0.0	True	False	True	False	False	False	0.0	0.015743252175822366
chr19_10135353_G_A_b38	0.00391054	5.950642552587727	4.454347296253507	0	0	0	0	1	1	0	0	1	0	0	1	0	1	40.0	0.012	2.2690803507681987	0.0	6.000584509086217	0.0	True	False	True	False	False	False	0.0	0.015743252175822366
chr18_50377011_G_A_b38	0.0275552	6.9975959829819265	6.9975959829819265	0	0	1	0	0	0	0	0	0	0	1	1	0	1	60.0	0.337	-12.094853722611738	2.979995735806183	3.535318011199621	0.594650767340525	True	False	True	False	False	False	0.0	0.01574324347492622
chr18_50377011_G_A_b38	0.0022144	6.9975959829819265	6.9975959829819265	0	0	1	0	0	0	0	0	0	0	1	1	0	1	60.0	0.337	-12.094853722611738	2.979995735806183	3.535318011199621	0.594650767340525	True	False	True	False	False	False	0.0	0.01574324347492622
chr19_3651533_C_T_b38	0.125658	6.212606095751519	5.680172609017068	0	1	0	0	0	0	0	0	0	1	0	1	0	1	60.0	0.0	-4.314948309553498	0.0	2.816331102323112	0.0	True	False	True	False	False	False	0.0	0.015743229874591855
chr9_124787839_A_G_b38	0.0235287	6.400257445308821	6.400257445308821	0	0	1	0	0	0	0	1	0	0	0	0	0	0	50.0	0.0	4.647322235360987	10.75710353246424	-0.4887788136090947	0.0	True	False	True	False	False	False	0.0	0.015743147791882618
chr9_124787839_A_G_b38	0.022715	6.400257445308821	6.400257445308821	0	0	1	0	0	0	0	1	0	0	0	0	0	0	50.0	0.0	4.647322235360987	10.75710353246424	-0.4887788136090947	0.0	True	False	True	False	False	False	0.0	0.015743147791882618
chr3_36717669_T_A_b38	0.00276633	5.834810737062605	5.831882477283517	0	0	1	0	0	0	0	0	0	0	0	0	0	0	40.0	0.0	-14.452191352666553	0.417923765085499	0.9313888351576908	0.2862220359912727	True	False	True	False	False	False	0.0	0.01574310308252581
chr12_103763392_G_C_b38	0.327355	6.056784013228625	4.605170185988092	0	0	1	0	0	0	0	0	0	0	0	1	0	1	50.0	0.0	-0.6108461728144164	0.0	-2.5229121950260094	0.0	True	False	True	False	False	False	0.0	0.01574294983062996
chr12_103763392_G_C_b38	0.0124456	6.056784013228625	4.605170185988092	0	0	1	0	0	0	0	0	0	0	0	1	0	1	50.0	0.0	-0.6108461728144164	0.0	-2.5229121950260094	0.0	True	False	True	False	False	False	0.0	0.01574294983062996
chr12_103763392_G_C_b38	0.327355	6.056784013228625	4.605170185988092	0	0	1	0	0	0	0	0	0	0	0	1	0	1	50.0	0.0	-0.6108461728144164	0.0	-2.5229121950260094	0.0	True	False	True	False	False	False	0.0	0.01574294983062996
chr12_103763392_G_C_b38	0.0124456	6.056784013228625	4.605170185988092	0	0	1	0	0	0	0	0	0	0	0	1	0	1	50.0	0.0	-0.6108461728144164	0.0	-2.5229121950260094	0.0	True	False	True	False	False	False	0.0	0.01574294983062996
chr3_121833381_T_G_b38	0.00122747	7.002155954403621	6.318968113746434	0	0	1	0	0	1	0	0	1	1	1	1	0	1	30.0	0.87	-3.179381045532439	0.0	-6.340146024005641	0.0	True	False	True	False	False	False	0.0	0.015742924259770082
chr2_65073618_C_T_b38	0.118153	6.2766434893416445	6.329720905522696	0	0	0	0	0	1	0	0	1	0	0	1	0	1	30.0	0.0	-3.178964234407689	0.0	5.452139711698095	0.0	False	True	True	False	False	False	0.0	0.01574282865236426
chr17_44146546_G_A_b38	0.00895944	6.821107472256465	7.110696122978827	0	0	1	1	1	1	0	1	1	1	0	1	0	1	40.0	0.721	-3.9369604714965623	0.5710585968974486	4.5315412392859	0.0	True	False	True	False	False	False	0.0	0.01574257183701274
chr17_47345319_G_A_b38	0.0162261	5.402677381872279	5.402677381872279	0	0	0	0	0	0	0	0	0	0	0	0	0	1	20.0	0.001	-5.913020972413634	2.4024711354987422	-1.6406596711271035	0.30622312956301556	True	False	True	False	False	False	0.0	0.01574253127905674
chr17_47345319_G_A_b38	0.0162261	5.402677381872279	5.402677381872279	0	0	0	0	0	0	0	0	0	0	0	0	0	1	20.0	0.001	-5.913020972413634	2.4024711354987422	-1.6406596711271035	0.30622312956301556	True	False	True	False	False	False	0.0	0.01574253127905674
chr2_196847503_A_G_b38	0.00355731	6.2166061010848646	3.367295829986474	1	0	1	0	0	0	0	0	0	0	0	0	0	1	20.0	0.002	-24.999890239243623	0.0	1.0815107443534302	0.8667346718252134	False	True	True	False	False	False	0.0	0.015742494713127376
chr2_196847503_A_G_b38	0.00377909	6.2166061010848646	3.367295829986474	1	0	1	0	0	0	0	0	0	0	0	0	0	1	20.0	0.002	-24.999890239243623	0.0	1.0815107443534302	0.8667346718252134	False	True	True	False	False	False	0.0	0.015742494713127376
chr2_196847503_A_G_b38	0.00377909	6.2166061010848646	3.367295829986474	1	0	1	0	0	0	0	0	0	0	0	0	0	1	20.0	0.002	-24.999890239243623	0.0	1.0815107443534302	0.8667346718252134	False	True	True	False	False	False	0.0	0.015742494713127376
chr2_196847503_A_G_b38	0.00355731	6.2166061010848646	3.367295829986474	1	0	1	0	0	0	0	0	0	0	0	0	0	1	20.0	0.002	-24.999890239243623	0.0	1.0815107443534302	0.8667346718252134	False	True	True	False	False	False	0.0	0.015742494713127376
chr2_196847503_A_G_b38	0.00377909	6.2166061010848646	3.367295829986474	1	0	1	0	0	0	0	0	0	0	0	0	0	1	20.0	0.002	-24.999890239243623	0.0	1.0815107443534302	0.8667346718252134	False	True	True	False	False	False	0.0	0.015742494713127376
chr2_196847503_A_G_b38	0.00355731	6.2166061010848646	3.367295829986474	1	0	1	0	0	0	0	0	0	0	0	0	0	1	20.0	0.002	-24.999890239243623	0.0	1.0815107443534302	0.8667346718252134	False	True	True	False	False	False	0.0	0.015742494713127376
chr2_196847503_A_G_b38	0.00355731	6.2166061010848646	3.367295829986474	1	0	1	0	0	0	0	0	0	0	0	0	0	1	20.0	0.002	-24.999890239243623	0.0	1.0815107443534302	0.8667346718252134	False	True	True	False	False	False	0.0	0.015742494713127376
chr2_196847503_A_G_b38	0.00377909	6.2166061010848646	3.367295829986474	1	0	1	0	0	0	0	0	0	0	0	0	0	1	20.0	0.002	-24.999890239243623	0.0	1.0815107443534302	0.8667346718252134	False	True	True	False	False	False	0.0	0.015742494713127376
chr16_67030315_C_T_b38	0.100008	6.3784261836515865	4.9344739331306915	0	0	0	0	1	1	1	0	1	1	1	1	1	0	40.0	0.0	-4.112496222945816	1.0644823558097087	6.462828702811912	0.0	True	False	True	False	False	False	0.0	0.015742342144093723
chr16_67030315_C_T_b38	0.0124065	6.3784261836515865	4.9344739331306915	0	0	0	0	1	1	1	0	1	1	1	1	1	0	40.0	0.0	-4.112496222945816	1.0644823558097087	6.462828702811912	0.0	True	False	True	False	False	False	0.0	0.015742342144093723
chr16_67030315_C_T_b38	0.100008	6.3784261836515865	4.9344739331306915	0	0	0	0	1	1	1	0	1	1	1	1	1	0	40.0	0.0	-4.112496222945816	1.0644823558097087	6.462828702811912	0.0	True	False	True	False	False	False	0.0	0.015742342144093723
chr16_67030315_C_T_b38	0.0122287	6.3784261836515865	4.9344739331306915	0	0	0	0	1	1	1	0	1	1	1	1	1	0	40.0	0.0	-4.112496222945816	1.0644823558097087	6.462828702811912	0.0	True	False	True	False	False	False	0.0	0.015742342144093723
chr16_67030315_C_T_b38	0.0122287	6.3784261836515865	4.9344739331306915	0	0	0	0	1	1	1	0	1	1	1	1	1	0	40.0	0.0	-4.112496222945816	1.0644823558097087	6.462828702811912	0.0	True	False	True	False	False	False	0.0	0.015742342144093723
chr16_67030315_C_T_b38	0.0124065	6.3784261836515865	4.9344739331306915	0	0	0	0	1	1	1	0	1	1	1	1	1	0	40.0	0.0	-4.112496222945816	1.0644823558097087	6.462828702811912	0.0	True	False	True	False	False	False	0.0	0.015742342144093723
chr1_46562124_G_A_b38	0.0138884	6.472346294500901	6.113682179832232	0	0	0	0	0	0	0	0	0	1	0	0	0	1	80.0	0.0	-5.333818614797472	2.5510607339035385	4.236029950621308	0.0	True	False	True	False	False	False	0.0	0.01574214005229238
chr1_46562124_G_A_b38	0.00444143	6.472346294500901	6.113682179832232	0	0	0	0	0	0	0	0	0	1	0	0	0	1	80.0	0.0	-5.333818614797472	2.5510607339035385	4.236029950621308	0.0	True	False	True	False	False	False	0.0	0.01574214005229238
chr1_46562124_G_A_b38	0.00444143	6.472346294500901	6.113682179832232	0	0	0	0	0	0	0	0	0	1	0	0	0	1	80.0	0.0	-5.333818614797472	2.5510607339035385	4.236029950621308	0.0	True	False	True	False	False	False	0.0	0.01574214005229238
chr1_46562124_G_A_b38	0.0138884	6.472346294500901	6.113682179832232	0	0	0	0	0	0	0	0	0	1	0	0	0	1	80.0	0.0	-5.333818614797472	2.5510607339035385	4.236029950621308	0.0	True	False	True	False	False	False	0.0	0.01574214005229238
chr3_49297175_G_C_b38	0.0428149	6.54534966033442	6.543911845564792	0	0	0	0	1	1	0	0	1	1	0	1	0	1	60.0	0.0	-3.351519461206666	0.0	7.998509081586341	0.0	True	False	True	False	False	False	0.0	0.015742108474490375
chr3_49297175_G_C_b38	0.0428149	6.54534966033442	6.543911845564792	0	0	0	0	1	1	0	0	1	1	0	1	0	1	60.0	0.0	-3.351519461206666	0.0	7.998509081586341	0.0	True	False	True	False	False	False	0.0	0.015742108474490375
chr9_133772475_G_A_b38	0.00238688	6.248042874508429	6.063785208687608	0	0	0	0	0	0	0	0	0	0	0	1	0	1	70.0	0.0	-2.304729462407473	0.0	-4.223724940697998	0.0	True	False	True	False	False	False	0.0	0.015741978772107364
chr9_133772475_G_A_b38	0.00238688	6.248042874508429	6.063785208687608	0	0	0	0	0	0	0	0	0	0	0	1	0	1	70.0	0.0	-2.304729462407473	0.0	-4.223724940697998	0.0	True	False	True	False	False	False	0.0	0.015741978772107364
chr9_133772475_G_A_b38	0.00238688	6.248042874508429	6.063785208687608	0	0	0	0	0	0	0	0	0	0	0	1	0	1	70.0	0.0	-2.304729462407473	0.0	-4.223724940697998	0.0	True	False	True	False	False	False	0.0	0.015741978772107364
chr11_1568925_C_T_b38	0.0316854	6.635946555686647	7.998335395952982	0	0	0	1	0	1	0	0	1	1	0	1	0	1	60.0	0.0	8.737992281308788	0.0	-0.3707922503667191	0.0	True	False	True	False	False	False	0.0	0.015741940432773223
chr11_1568925_C_T_b38	0.0316854	6.635946555686647	7.998335395952982	0	0	0	1	0	1	0	0	1	1	0	1	0	1	60.0	0.0	8.737992281308788	0.0	-0.3707922503667191	0.0	True	False	True	False	False	False	0.0	0.015741940432773223
chr11_1568925_C_T_b38	0.0316854	6.635946555686647	7.998335395952982	0	0	0	1	0	1	0	0	1	1	0	1	0	1	60.0	0.0	8.737992281308788	0.0	-0.3707922503667191	0.0	True	False	True	False	False	False	0.0	0.015741940432773223
chr11_1568925_C_T_b38	0.0316854	6.635946555686647	7.998335395952982	0	0	0	1	0	1	0	0	1	1	0	1	0	1	60.0	0.0	8.737992281308788	0.0	-0.3707922503667191	0.0	True	False	True	False	False	False	0.0	0.015741940432773223
chr15_51905813_G_A_b38	0.00892317	6.42648845745769	7.234898420314831	0	0	0	1	0	0	0	0	0	0	0	0	0	0	80.0	0.0	-0.8726694172678832	3.713772079745406	0.3075405264800324	0.8280782801931039	True	False	True	False	False	False	0.0	0.01574182725894027
chr15_51905813_G_A_b38	0.00892317	6.42648845745769	7.234898420314831	0	0	0	1	0	0	0	0	0	0	0	0	0	0	80.0	0.0	-0.8726694172678832	3.713772079745406	0.3075405264800324	0.8280782801931039	True	False	True	False	False	False	0.0	0.01574182725894027
chr15_51905813_G_A_b38	0.00892317	6.42648845745769	7.234898420314831	0	0	0	1	0	0	0	0	0	0	0	0	0	0	80.0	0.0	-0.8726694172678832	3.713772079745406	0.3075405264800324	0.8280782801931039	True	False	True	False	False	False	0.0	0.01574182725894027
chr14_60441833_C_T_b38	0.00194291	5.488937726156687	5.484796933490655	0	0	0	1	0	0	0	0	0	0	0	0	0	0	20.0	0.002	-3.03482127019374	1.4012390989704389	2.015921310873807	0.0	True	False	True	False	False	False	0.0	0.015741799273818417
chr18_9521964_G_T_b38	0.00139923	6.063785208687608	5.278114659230517	0	0	0	1	1	0	0	1	0	0	0	1	0	1	40.0	0.0	2.8407159018898747	0.0	1.3274968479454117	0.4009348847749977	True	False	True	False	False	False	0.0	0.015741779729572455
chr13_91756205_C_T_b38	0.0214656	5.375278407684165	4.499809670330265	0	0	0	0	0	0	0	0	0	0	0	0	0	0	20.0	0.002	2.00842085988774	5.861328660718844	-2.405126333052614	0.0	True	False	True	False	False	False	0.0	0.015741769908258412
chr13_91756205_C_T_b38	0.0214656	5.375278407684165	4.499809670330265	0	0	0	0	0	0	0	0	0	0	0	0	0	0	20.0	0.002	2.00842085988774	5.861328660718844	-2.405126333052614	0.0	True	False	True	False	False	False	0.0	0.015741769908258412
chr13_91756205_C_T_b38	0.0518399	5.375278407684165	4.499809670330265	0	0	0	0	0	0	0	0	0	0	0	0	0	0	20.0	0.002	2.00842085988774	5.861328660718844	-2.405126333052614	0.0	True	False	True	False	False	False	0.0	0.015741769908258412
chr13_91756205_C_T_b38	0.0214656	5.375278407684165	4.499809670330265	0	0	0	0	0	0	0	0	0	0	0	0	0	0	20.0	0.002	2.00842085988774	5.861328660718844	-2.405126333052614	0.0	True	False	True	False	False	False	0.0	0.015741769908258412
chr13_91756205_C_T_b38	0.0518399	5.375278407684165	4.499809670330265	0	0	0	0	0	0	0	0	0	0	0	0	0	0	20.0	0.002	2.00842085988774	5.861328660718844	-2.405126333052614	0.0	True	False	True	False	False	False	0.0	0.015741769908258412
chr13_91756205_C_T_b38	0.0518399	5.375278407684165	4.499809670330265	0	0	0	0	0	0	0	0	0	0	0	0	0	0	20.0	0.002	2.00842085988774	5.861328660718844	-2.405126333052614	0.0	True	False	True	False	False	False	0.0	0.015741769908258412
chr17_80993606_C_A_b38	0.0224713	6.883462586413092	6.882437470997847	0	0	0	0	1	0	0	1	0	1	1	1	1	0	60.0	0.0	-8.08858170151961	0.0	2.519701641773281	0.0	True	False	True	False	False	False	0.0	0.01574162879289131
chr19_10773065_C_T_b38	0.0139007	6.082218910376446	6.082218910376446	0	0	0	0	0	0	0	0	0	0	0	0	0	1	60.0	0.0	2.9872271758472544	0.0	5.981054843783028	0.25648350639577444	True	False	True	False	False	False	0.0	0.015741512368942997
chr19_10773065_C_T_b38	0.0153882	6.082218910376446	6.082218910376446	0	0	0	0	0	0	0	0	0	0	0	0	0	1	60.0	0.0	2.9872271758472544	0.0	5.981054843783028	0.25648350639577444	True	False	True	False	False	False	0.0	0.015741512368942997
chr6_24451627_C_T_b38	0.0105928	6.490723534502507	7.455298485683291	0	0	0	0	1	0	0	1	0	0	0	1	0	0	80.0	0.001	-3.893487730471841	0.0	0.8506267163120853	0.0	True	False	True	False	False	False	0.0	0.015741145194973355
chr6_24451627_C_T_b38	0.0105928	6.490723534502507	7.455298485683291	0	0	0	0	1	0	0	1	0	0	0	1	0	0	80.0	0.001	-3.893487730471841	0.0	0.8506267163120853	0.0	True	False	True	False	False	False	0.0	0.015741145194973355
chr6_24451627_C_T_b38	0.0105928	6.490723534502507	7.455298485683291	0	0	0	0	1	0	0	1	0	0	0	1	0	0	80.0	0.001	-3.893487730471841	0.0	0.8506267163120853	0.0	True	False	True	False	False	False	0.0	0.015741145194973355
chr7_16609260_T_C_b38	0.00158571	5.916202062607435	5.91350300563827	0	0	1	0	0	0	0	0	0	0	0	1	0	1	50.0	0.0	-14.60934097688247	5.26402069394989	2.736136714619292	1.0813450896055343	True	False	True	False	False	False	0.0	0.01574111896857038
chr1_155262283_C_T_b38	0.00658235	7.0192966537150445	3.8501476017100584	1	1	0	0	1	1	1	1	1	1	1	1	0	0	60.0	0.0	8.785244735194196	2.5115893720691336	5.307235882103377	0.0	False	True	True	False	False	False	0.0	0.01574107709449502
chr1_155262283_C_T_b38	0.00658235	7.0192966537150445	3.8501476017100584	1	1	0	0	1	1	1	1	1	1	1	1	0	0	60.0	0.0	8.785244735194196	2.5115893720691336	5.307235882103377	0.0	False	True	True	False	False	False	0.0	0.01574107709449502
chr1_155262283_C_T_b38	0.00516067	7.0192966537150445	3.8501476017100584	1	1	0	0	1	1	1	1	1	1	1	1	0	0	60.0	0.0	8.785244735194196	2.5115893720691336	5.307235882103377	0.0	False	True	True	False	False	False	0.0	0.01574107709449502
chr1_155262283_C_T_b38	0.00516067	7.0192966537150445	3.8501476017100584	1	1	0	0	1	1	1	1	1	1	1	1	0	0	60.0	0.0	8.785244735194196	2.5115893720691336	5.307235882103377	0.0	False	True	True	False	False	False	0.0	0.01574107709449502
chr1_155262283_C_T_b38	0.00658235	7.0192966537150445	3.8501476017100584	1	1	0	0	1	1	1	1	1	1	1	1	0	0	60.0	0.0	8.785244735194196	2.5115893720691336	5.307235882103377	0.0	False	True	True	False	False	False	0.0	0.01574107709449502
chr1_155262283_C_T_b38	0.00516067	7.0192966537150445	3.8501476017100584	1	1	0	0	1	1	1	1	1	1	1	1	0	0	60.0	0.0	8.785244735194196	2.5115893720691336	5.307235882103377	0.0	False	True	True	False	False	False	0.0	0.01574107709449502
chr1_155262283_C_T_b38	0.00516067	7.0192966537150445	3.8501476017100584	1	1	0	0	1	1	1	1	1	1	1	1	0	0	60.0	0.0	8.785244735194196	2.5115893720691336	5.307235882103377	0.0	False	True	True	False	False	False	0.0	0.01574107709449502
chr1_155262283_C_T_b38	0.00658235	7.0192966537150445	3.8501476017100584	1	1	0	0	1	1	1	1	1	1	1	1	0	0	60.0	0.0	8.785244735194196	2.5115893720691336	5.307235882103377	0.0	False	True	True	False	False	False	0.0	0.01574107709449502
chr1_155262283_C_T_b38	0.00658235	7.0192966537150445	3.8501476017100584	1	1	0	0	1	1	1	1	1	1	1	1	0	0	60.0	0.0	8.785244735194196	2.5115893720691336	5.307235882103377	0.0	False	True	True	False	False	False	0.0	0.01574107709449502
chr1_155262283_C_T_b38	0.00516067	7.0192966537150445	3.8501476017100584	1	1	0	0	1	1	1	1	1	1	1	1	0	0	60.0	0.0	8.785244735194196	2.5115893720691336	5.307235882103377	0.0	False	True	True	False	False	False	0.0	0.01574107709449502
chr5_40982073_T_C_b38	0.0142654	6.525029657843462	6.52649485957079	1	0	1	0	0	0	0	0	0	0	0	0	0	1	30.0	0.001	-15.449624099874605	2.026043610227976	7.296792117711327	0.0	False	True	True	False	False	False	0.0	0.015740973593004446
chr5_40982073_T_C_b38	0.0142654	6.525029657843462	6.52649485957079	1	0	1	0	0	0	0	0	0	0	0	0	0	1	30.0	0.001	-15.449624099874605	2.026043610227976	7.296792117711327	0.0	False	True	True	False	False	False	0.0	0.015740973593004446
chr18_12459135_A_T_b38	0.00365972	6.431331081933479	6.429719478039138	0	0	0	0	0	1	0	1	1	0	0	1	0	1	30.0	0.453	-17.09116680600526	0.0	4.645751584550645	0.8404343562582923	True	False	True	False	False	False	0.0	0.01574087666637997
chr5_169588209_A_G_b38	0.0148625	5.905361848054571	5.099866427824199	0	0	1	0	0	0	0	0	0	0	0	0	0	1	40.0	0.0	2.2373401212722714	4.325454988716396	-0.4406577155545719	0.0	True	False	True	False	False	False	0.0	0.015740828251371297
chr5_169588209_A_G_b38	0.0273593	5.905361848054571	5.099866427824199	0	0	1	0	0	0	0	0	0	0	0	0	0	1	40.0	0.0	2.2373401212722714	4.325454988716396	-0.4406577155545719	0.0	True	False	True	False	False	False	0.0	0.015740828251371297
chr5_169588209_A_G_b38	0.0273593	5.905361848054571	5.099866427824199	0	0	1	0	0	0	0	0	0	0	0	0	0	1	40.0	0.0	2.2373401212722714	4.325454988716396	-0.4406577155545719	0.0	True	False	True	False	False	False	0.0	0.015740828251371297
chr5_169588209_A_G_b38	0.0273593	5.905361848054571	5.099866427824199	0	0	1	0	0	0	0	0	0	0	0	0	0	1	40.0	0.0	2.2373401212722714	4.325454988716396	-0.4406577155545719	0.0	True	False	True	False	False	False	0.0	0.015740828251371297
chr5_169588209_A_G_b38	0.0273593	5.905361848054571	5.099866427824199	0	0	1	0	0	0	0	0	0	0	0	0	0	1	40.0	0.0	2.2373401212722714	4.325454988716396	-0.4406577155545719	0.0	True	False	True	False	False	False	0.0	0.015740828251371297
chr5_169588209_A_G_b38	0.0148625	5.905361848054571	5.099866427824199	0	0	1	0	0	0	0	0	0	0	0	0	0	1	40.0	0.0	2.2373401212722714	4.325454988716396	-0.4406577155545719	0.0	True	False	True	False	False	False	0.0	0.015740828251371297
chr5_169588209_A_G_b38	0.0148625	5.905361848054571	5.099866427824199	0	0	1	0	0	0	0	0	0	0	0	0	0	1	40.0	0.0	2.2373401212722714	4.325454988716396	-0.4406577155545719	0.0	True	False	True	False	False	False	0.0	0.015740828251371297
chr5_169588209_A_G_b38	0.0148625	5.905361848054571	5.099866427824199	0	0	1	0	0	0	0	0	0	0	0	0	0	1	40.0	0.0	2.2373401212722714	4.325454988716396	-0.4406577155545719	0.0	True	False	True	False	False	False	0.0	0.015740828251371297
chr5_169588209_A_G_b38	0.0273593	5.905361848054571	5.099866427824199	0	0	1	0	0	0	0	0	0	0	0	0	0	1	40.0	0.0	2.2373401212722714	4.325454988716396	-0.4406577155545719	0.0	True	False	True	False	False	False	0.0	0.015740828251371297
chr5_169588209_A_G_b38	0.0148625	5.905361848054571	5.099866427824199	0	0	1	0	0	0	0	0	0	0	0	0	0	1	40.0	0.0	2.2373401212722714	4.325454988716396	-0.4406577155545719	0.0	True	False	True	False	False	False	0.0	0.015740828251371297
chr2_221570178_T_C_b38	0.0181644	6.663132695990803	6.548219102762372	0	0	0	0	1	1	0	1	1	1	0	1	1	0	40.0	1.0	-3.2820912725113764	0.0	4.459343421192017	0.0	True	False	True	False	False	False	0.0	0.015740827372497282
chr2_221570178_T_C_b38	0.0181644	6.663132695990803	6.548219102762372	0	0	0	0	1	1	0	1	1	1	0	1	1	0	40.0	1.0	-3.2820912725113764	0.0	4.459343421192017	0.0	True	False	True	False	False	False	0.0	0.015740827372497282
chr2_221570178_T_C_b38	0.0181644	6.663132695990803	6.548219102762372	0	0	0	0	1	1	0	1	1	1	0	1	1	0	40.0	1.0	-3.2820912725113764	0.0	4.459343421192017	0.0	True	False	True	False	False	False	0.0	0.015740827372497282
chr11_113696305_C_T_b38	0.0185608	6.2766434893416445	6.274762021241939	0	0	1	0	0	0	0	0	0	0	0	0	0	1	60.0	0.0	-5.863009292228664	0.0	7.790550416051928	0.0	True	False	True	False	False	False	0.0	0.015740670819825067
chr11_113696305_C_T_b38	0.0185608	6.2766434893416445	6.274762021241939	0	0	1	0	0	0	0	0	0	0	0	0	0	1	60.0	0.0	-5.863009292228664	0.0	7.790550416051928	0.0	True	False	True	False	False	False	0.0	0.015740670819825067
chr11_113696305_C_T_b38	0.0185608	6.2766434893416445	6.274762021241939	0	0	1	0	0	0	0	0	0	0	0	0	0	1	60.0	0.0	-5.863009292228664	0.0	7.790550416051928	0.0	True	False	True	False	False	False	0.0	0.015740670819825067
chr11_113696305_C_T_b38	0.0185608	6.2766434893416445	6.274762021241939	0	0	1	0	0	0	0	0	0	0	0	0	0	1	60.0	0.0	-5.863009292228664	0.0	7.790550416051928	0.0	True	False	True	False	False	False	0.0	0.015740670819825067
chr11_113696305_C_T_b38	0.0185608	6.2766434893416445	6.274762021241939	0	0	1	0	0	0	0	0	0	0	0	0	0	1	60.0	0.0	-5.863009292228664	0.0	7.790550416051928	0.0	True	False	True	False	False	False	0.0	0.015740670819825067
chr11_113696305_C_T_b38	0.0185608	6.2766434893416445	6.274762021241939	0	0	1	0	0	0	0	0	0	0	0	0	0	1	60.0	0.0	-5.863009292228664	0.0	7.790550416051928	0.0	True	False	True	False	False	False	0.0	0.015740670819825067
chr1_62458777_C_T_b38	0.00262962	6.9782137426306985	6.0473721790462776	1	0	1	1	0	0	0	0	0	0	0	1	0	1	60.0	0.015	2.3102864561633374	5.002162438644001	-5.031512972679103	1.3666346953549464	False	True	True	False	False	False	0.0	0.015740502230545173
chr1_62458777_C_T_b38	0.00956883	6.9782137426306985	6.0473721790462776	1	0	1	1	0	0	0	0	0	0	0	1	0	1	60.0	0.015	2.3102864561633374	5.002162438644001	-5.031512972679103	1.3666346953549464	False	True	True	False	False	False	0.0	0.015740502230545173
chr1_62458777_C_T_b38	0.00262962	6.9782137426306985	6.0473721790462776	1	0	1	1	0	0	0	0	0	0	0	1	0	1	60.0	0.015	2.3102864561633374	5.002162438644001	-5.031512972679103	1.3666346953549464	False	True	True	False	False	False	0.0	0.015740502230545173
chr1_62458777_C_T_b38	0.00956883	6.9782137426306985	6.0473721790462776	1	0	1	1	0	0	0	0	0	0	0	1	0	1	60.0	0.015	2.3102864561633374	5.002162438644001	-5.031512972679103	1.3666346953549464	False	True	True	False	False	False	0.0	0.015740502230545173
chr1_62458777_C_T_b38	0.00262962	6.9782137426306985	6.0473721790462776	1	0	1	1	0	0	0	0	0	0	0	1	0	1	60.0	0.015	2.3102864561633374	5.002162438644001	-5.031512972679103	1.3666346953549464	False	True	True	False	False	False	0.0	0.015740502230545173
chr1_62458777_C_T_b38	0.00956883	6.9782137426306985	6.0473721790462776	1	0	1	1	0	0	0	0	0	0	0	1	0	1	60.0	0.015	2.3102864561633374	5.002162438644001	-5.031512972679103	1.3666346953549464	False	True	True	False	False	False	0.0	0.015740502230545173
chr2_112027742_A_T_b38	0.00365595	6.413458957167357	6.135564891081739	0	0	0	1	0	1	0	0	1	0	0	0	0	1	60.0	0.0	-5.615866090992308	2.187604644676192	1.0347055642788376	0.0	True	False	True	False	False	False		0.01574033663021178
chr2_112027742_A_T_b38	0.00233168	6.413458957167357	6.135564891081739	0	0	0	1	0	1	0	0	1	0	0	0	0	1	60.0	0.0	-5.615866090992308	2.187604644676192	1.0347055642788376	0.0	True	False	True	False	False	False		0.01574033663021178
chr22_31096496_C_T_b38	0.151006	6.860663671448287	5.996452088619021	0	0	0	1	0	1	0	0	1	1	0	1	0	1	40.0	0.0	-4.516196962148531	0.0	5.89509557951488	0.9948061697481592	False	True	True	False	False	False	0.0	0.015740294582865483
chr22_31096496_C_T_b38	0.151006	6.860663671448287	5.996452088619021	0	0	0	1	0	1	0	0	1	1	0	1	0	1	40.0	0.0	-4.516196962148531	0.0	5.89509557951488	0.9948061697481592	False	True	True	False	False	False	0.0	0.015740294582865483
chr22_31096496_C_T_b38	0.151006	6.860663671448287	5.996452088619021	0	0	0	1	0	1	0	0	1	1	0	1	0	1	40.0	0.0	-4.516196962148531	0.0	5.89509557951488	0.9948061697481592	False	True	True	False	False	False	0.0	0.015740294582865483
chr1_150694321_G_A_b38	0.00167319	6.272877006546167	5.003946305945459	0	0	1	0	0	0	0	0	0	0	0	1	0	1	60.0	0.0	-3.48679116441307	0.0	1.5390890926179992	0.5168101673197896	True	False	True	False	False	False	0.0	0.01574011163643367
chr1_150694321_G_A_b38	0.00167319	6.272877006546167	5.003946305945459	0	0	1	0	0	0	0	0	0	0	0	1	0	1	60.0	0.0	-3.48679116441307	0.0	1.5390890926179992	0.5168101673197896	True	False	True	False	False	False	0.0	0.01574011163643367
chr1_150694321_G_A_b38	0.00167319	6.272877006546167	5.003946305945459	0	0	1	0	0	0	0	0	0	0	0	1	0	1	60.0	0.0	-3.48679116441307	0.0	1.5390890926179992	0.5168101673197896	True	False	True	False	False	False	0.0	0.01574011163643367
chr1_150694321_G_A_b38	0.00167319	6.272877006546167	5.003946305945459	0	0	1	0	0	0	0	0	0	0	0	1	0	1	60.0	0.0	-3.48679116441307	0.0	1.5390890926179992	0.5168101673197896	True	False	True	False	False	False	0.0	0.01574011163643367
chr1_150694321_G_A_b38	0.00167319	6.272877006546167	5.003946305945459	0	0	1	0	0	0	0	0	0	0	0	1	0	1	60.0	0.0	-3.48679116441307	0.0	1.5390890926179992	0.5168101673197896	True	False	True	False	False	False	0.0	0.01574011163643367
chr1_150694321_G_A_b38	0.00167319	6.272877006546167	5.003946305945459	0	0	1	0	0	0	0	0	0	0	0	1	0	1	60.0	0.0	-3.48679116441307	0.0	1.5390890926179992	0.5168101673197896	True	False	True	False	False	False	0.0	0.01574011163643367
chr1_150694321_G_A_b38	0.00167319	6.272877006546167	5.003946305945459	0	0	1	0	0	0	0	0	0	0	0	1	0	1	60.0	0.0	-3.48679116441307	0.0	1.5390890926179992	0.5168101673197896	True	False	True	False	False	False	0.0	0.01574011163643367
chr19_45822369_C_G_b38	0.0411718	6.169610732491456	5.958424693029782	0	0	0	0	0	0	0	0	0	0	0	0	0	1	70.0	0.002	1.9089603177228065	0.0	-2.466738853626552	0.0	True	False	True	False	False	False	0.0	0.01574001190044372
chr19_45822369_C_G_b38	0.0411718	6.169610732491456	5.958424693029782	0	0	0	0	0	0	0	0	0	0	0	0	0	1	70.0	0.002	1.9089603177228065	0.0	-2.466738853626552	0.0	True	False	True	False	False	False	0.0	0.01574001190044372
chr19_45822369_C_G_b38	0.0115806	6.169610732491456	5.958424693029782	0	0	0	0	0	0	0	0	0	0	0	0	0	1	70.0	0.002	1.9089603177228065	0.0	-2.466738853626552	0.0	True	False	True	False	False	False	0.0	0.01574001190044372
chr19_45822369_C_G_b38	0.0115806	6.169610732491456	5.958424693029782	0	0	0	0	0	0	0	0	0	0	0	0	0	1	70.0	0.002	1.9089603177228065	0.0	-2.466738853626552	0.0	True	False	True	False	False	False	0.0	0.01574001190044372
chr19_45822369_C_G_b38	0.0411718	6.169610732491456	5.958424693029782	0	0	0	0	0	0	0	0	0	0	0	0	0	1	70.0	0.002	1.9089603177228065	0.0	-2.466738853626552	0.0	True	False	True	False	False	False	0.0	0.01574001190044372
chr19_45822369_C_G_b38	0.0411718	6.169610732491456	5.958424693029782	0	0	0	0	0	0	0	0	0	0	0	0	0	1	70.0	0.002	1.9089603177228065	0.0	-2.466738853626552	0.0	True	False	True	False	False	False	0.0	0.01574001190044372
chr19_45822369_C_G_b38	0.0411718	6.169610732491456	5.958424693029782	0	0	0	0	0	0	0	0	0	0	0	0	0	1	70.0	0.002	1.9089603177228065	0.0	-2.466738853626552	0.0	True	False	True	False	False	False	0.0	0.01574001190044372
chr19_45822369_C_G_b38	0.0115806	6.169610732491456	5.958424693029782	0	0	0	0	0	0	0	0	0	0	0	0	0	1	70.0	0.002	1.9089603177228065	0.0	-2.466738853626552	0.0	True	False	True	False	False	False	0.0	0.01574001190044372
chr19_45822369_C_G_b38	0.0115806	6.169610732491456	5.958424693029782	0	0	0	0	0	0	0	0	0	0	0	0	0	1	70.0	0.002	1.9089603177228065	0.0	-2.466738853626552	0.0	True	False	True	False	False	False	0.0	0.01574001190044372
chr19_45822369_C_G_b38	0.0115806	6.169610732491456	5.958424693029782	0	0	0	0	0	0	0	0	0	0	0	0	0	1	70.0	0.002	1.9089603177228065	0.0	-2.466738853626552	0.0	True	False	True	False	False	False	0.0	0.01574001190044372
chr4_94318311_G_A_b38	0.0242636	5.849324779946859	5.849324779946859	0	0	1	0	0	0	0	0	0	0	0	0	0	0	40.0	0.001	-18.338757245782364	0.0	-3.003606317451208	0.40918610784848397	True	False	True	False	False	False		0.01573998055204907
chr15_62806276_G_A_b38	0.0312113	6.198478716492308	6.198478716492308	0	0	1	1	0	0	0	0	0	0	0	0	0	1	50.0	0.0	-3.641817579380651	0.0	0.4767951508687176	4.191922859501871	True	False	True	False	False	False	0.0	0.015739917495930122
chr15_62806276_G_A_b38	0.0180204	6.198478716492308	6.198478716492308	0	0	1	1	0	0	0	0	0	0	0	0	0	1	50.0	0.0	-3.641817579380651	0.0	0.4767951508687176	4.191922859501871	True	False	True	False	False	False	0.0	0.015739917495930122
chr8_9019751_A_G_b38	0.00741073	6.396929655216146	6.395261598115449	0	0	0	1	0	0	0	0	0	0	0	0	0	1	60.0	0.0	5.060176116984962	6.306101833769888	6.357637795644408	1.8420800823677013	True	False	True	False	False	False	0.0	0.015739795581694953
chr8_9019751_A_G_b38	0.105973	6.396929655216146	6.395261598115449	0	0	0	1	0	0	0	0	0	0	0	0	0	1	60.0	0.0	5.060176116984962	6.306101833769888	6.357637795644408	1.8420800823677013	True	False	True	False	False	False	0.0	0.015739795581694953
chr8_9019751_A_G_b38	0.00741073	6.396929655216146	6.395261598115449	0	0	0	1	0	0	0	0	0	0	0	0	0	1	60.0	0.0	5.060176116984962	6.306101833769888	6.357637795644408	1.8420800823677013	True	False	True	False	False	False	0.0	0.015739795581694953
chr8_9019751_A_G_b38	0.105973	6.396929655216146	6.395261598115449	0	0	0	1	0	0	0	0	0	0	0	0	0	1	60.0	0.0	5.060176116984962	6.306101833769888	6.357637795644408	1.8420800823677013	True	False	True	False	False	False	0.0	0.015739795581694953
chr7_32997042_C_T_b38	0.00976826	6.542471960506805	6.542471960506805	0	0	0	0	0	1	0	0	1	0	0	0	0	0	80.0	0.001	-4.847834287257094	0.0	3.497284163679488	0.6076014965221788	True	False	True	False	False	False	0.0	0.015739608938488622
chr20_62832003_G_A_b38	0.00281687	6.967909201801884	5.231108616854587	0	0	0	1	0	1	0	1	1	1	0	1	0	0	60.0	0.0	-5.197257080524239	0.6525069561105488	3.826031781307556	4.284248985702078	False	True	True	False	False	False	0.0	0.015739604209482304
chr20_62832003_G_A_b38	0.00281687	6.967909201801884	5.231108616854587	0	0	0	1	0	1	0	1	1	1	0	1	0	0	60.0	0.0	-5.197257080524239	0.6525069561105488	3.826031781307556	4.284248985702078	False	True	True	False	False	False	0.0	0.015739604209482304
chr20_62832003_G_A_b38	0.00281687	6.967909201801884	5.231108616854587	0	0	0	1	0	1	0	1	1	1	0	1	0	0	60.0	0.0	-5.197257080524239	0.6525069561105488	3.826031781307556	4.284248985702078	False	True	True	False	False	False	0.0	0.015739604209482304
chr2_227062036_A_G_b38	0.0228471	6.20455776256869	6.202535517187923	0	0	1	0	0	0	0	0	0	0	0	0	0	1	60.0	0.012	-2.3163222983517704	1.5228590453693365	2.4089933209517014	0.0	True	False	True	False	False	False	0.0	0.015739459017059143
chr2_227062036_A_G_b38	0.0228471	6.20455776256869	6.202535517187923	0	0	1	0	0	0	0	0	0	0	0	0	0	1	60.0	0.012	-2.3163222983517704	1.5228590453693365	2.4089933209517014	0.0	True	False	True	False	False	False	0.0	0.015739459017059143
chr2_227062036_A_G_b38	0.00655933	6.20455776256869	6.202535517187923	0	0	1	0	0	0	0	0	0	0	0	0	0	1	60.0	0.012	-2.3163222983517704	1.5228590453693365	2.4089933209517014	0.0	True	False	True	False	False	False	0.0	0.015739459017059143
chr2_227062036_A_G_b38	0.00655933	6.20455776256869	6.202535517187923	0	0	1	0	0	0	0	0	0	0	0	0	0	1	60.0	0.012	-2.3163222983517704	1.5228590453693365	2.4089933209517014	0.0	True	False	True	False	False	False	0.0	0.015739459017059143
chr1_150346796_T_G_b38	0.0186068	5.963579343618446	5.723585101952381	0	1	1	0	0	0	0	0	0	0	0	1	0	1	40.0	0.124	-5.291715973743044	0.9875613223583324	0.8099332931687186	0.0	True	False	True	False	False	False	0.0	0.015739438964589864
chr1_150346796_T_G_b38	0.019614	5.963579343618446	5.723585101952381	0	1	1	0	0	0	0	0	0	0	0	1	0	1	40.0	0.124	-5.291715973743044	0.9875613223583324	0.8099332931687186	0.0	True	False	True	False	False	False	0.0	0.015739438964589864
chr1_150346796_T_G_b38	0.019614	5.963579343618446	5.723585101952381	0	1	1	0	0	0	0	0	0	0	0	1	0	1	40.0	0.124	-5.291715973743044	0.9875613223583324	0.8099332931687186	0.0	True	False	True	False	False	False	0.0	0.015739438964589864
chr1_150346796_T_G_b38	0.019614	5.963579343618446	5.723585101952381	0	1	1	0	0	0	0	0	0	0	0	1	0	1	40.0	0.124	-5.291715973743044	0.9875613223583324	0.8099332931687186	0.0	True	False	True	False	False	False	0.0	0.015739438964589864
chr1_150346796_T_G_b38	0.019614	5.963579343618446	5.723585101952381	0	1	1	0	0	0	0	0	0	0	0	1	0	1	40.0	0.124	-5.291715973743044	0.9875613223583324	0.8099332931687186	0.0	True	False	True	False	False	False	0.0	0.015739438964589864
chr1_150346796_T_G_b38	0.019614	5.963579343618446	5.723585101952381	0	1	1	0	0	0	0	0	0	0	0	1	0	1	40.0	0.124	-5.291715973743044	0.9875613223583324	0.8099332931687186	0.0	True	False	True	False	False	False	0.0	0.015739438964589864
chr1_150346796_T_G_b38	0.019614	5.963579343618446	5.723585101952381	0	1	1	0	0	0	0	0	0	0	0	1	0	1	40.0	0.124	-5.291715973743044	0.9875613223583324	0.8099332931687186	0.0	True	False	True	False	False	False	0.0	0.015739438964589864
chr1_150346796_T_G_b38	0.019614	5.963579343618446	5.723585101952381	0	1	1	0	0	0	0	0	0	0	0	1	0	1	40.0	0.124	-5.291715973743044	0.9875613223583324	0.8099332931687186	0.0	True	False	True	False	False	False	0.0	0.015739438964589864
chr1_150346796_T_G_b38	0.019614	5.963579343618446	5.723585101952381	0	1	1	0	0	0	0	0	0	0	0	1	0	1	40.0	0.124	-5.291715973743044	0.9875613223583324	0.8099332931687186	0.0	True	False	True	False	False	False	0.0	0.015739438964589864
chr1_150346796_T_G_b38	0.0186068	5.963579343618446	5.723585101952381	0	1	1	0	0	0	0	0	0	0	0	1	0	1	40.0	0.124	-5.291715973743044	0.9875613223583324	0.8099332931687186	0.0	True	False	True	False	False	False	0.0	0.015739438964589864
chr1_150346796_T_G_b38	0.019614	5.963579343618446	5.723585101952381	0	1	1	0	0	0	0	0	0	0	0	1	0	1	40.0	0.124	-5.291715973743044	0.9875613223583324	0.8099332931687186	0.0	True	False	True	False	False	False	0.0	0.015739438964589864
chr1_150346796_T_G_b38	0.0186068	5.963579343618446	5.723585101952381	0	1	1	0	0	0	0	0	0	0	0	1	0	1	40.0	0.124	-5.291715973743044	0.9875613223583324	0.8099332931687186	0.0	True	False	True	False	False	False	0.0	0.015739438964589864
chr1_150346796_T_G_b38	0.0186068	5.963579343618446	5.723585101952381	0	1	1	0	0	0	0	0	0	0	0	1	0	1	40.0	0.124	-5.291715973743044	0.9875613223583324	0.8099332931687186	0.0	True	False	True	False	False	False	0.0	0.015739438964589864
chr1_150346796_T_G_b38	0.0186068	5.963579343618446	5.723585101952381	0	1	1	0	0	0	0	0	0	0	0	1	0	1	40.0	0.124	-5.291715973743044	0.9875613223583324	0.8099332931687186	0.0	True	False	True	False	False	False	0.0	0.015739438964589864
chr1_150346796_T_G_b38	0.0186068	5.963579343618446	5.723585101952381	0	1	1	0	0	0	0	0	0	0	0	1	0	1	40.0	0.124	-5.291715973743044	0.9875613223583324	0.8099332931687186	0.0	True	False	True	False	False	False	0.0	0.015739438964589864
chr1_150346796_T_G_b38	0.0186068	5.963579343618446	5.723585101952381	0	1	1	0	0	0	0	0	0	0	0	1	0	1	40.0	0.124	-5.291715973743044	0.9875613223583324	0.8099332931687186	0.0	True	False	True	False	False	False	0.0	0.015739438964589864
chr1_150346796_T_G_b38	0.0186068	5.963579343618446	5.723585101952381	0	1	1	0	0	0	0	0	0	0	0	1	0	1	40.0	0.124	-5.291715973743044	0.9875613223583324	0.8099332931687186	0.0	True	False	True	False	False	False	0.0	0.015739438964589864
chr1_150346796_T_G_b38	0.0186068	5.963579343618446	5.723585101952381	0	1	1	0	0	0	0	0	0	0	0	1	0	1	40.0	0.124	-5.291715973743044	0.9875613223583324	0.8099332931687186	0.0	True	False	True	False	False	False	0.0	0.015739438964589864
chr16_50775625_T_C_b38	0.0919697	6.113682179832232	6.113682179832232	0	0	1	0	0	1	0	0	1	1	0	1	0	1	20.0	0.015	-7.99847489796007	0.0	0.6123329154222787	0.0	True	False	True	False	False	False	0.0	0.01573931703591599
chr16_50775625_T_C_b38	0.023583	6.113682179832232	6.113682179832232	0	0	1	0	0	1	0	0	1	1	0	1	0	1	20.0	0.015	-7.99847489796007	0.0	0.6123329154222787	0.0	True	False	True	False	False	False	0.0	0.01573931703591599
chr16_50775625_T_C_b38	0.0919697	6.113682179832232	6.113682179832232	0	0	1	0	0	1	0	0	1	1	0	1	0	1	20.0	0.015	-7.99847489796007	0.0	0.6123329154222787	0.0	True	False	True	False	False	False	0.0	0.01573931703591599
chr16_50775625_T_C_b38	0.023583	6.113682179832232	6.113682179832232	0	0	1	0	0	1	0	0	1	1	0	1	0	1	20.0	0.015	-7.99847489796007	0.0	0.6123329154222787	0.0	True	False	True	False	False	False	0.0	0.01573931703591599
chr18_58333492_A_G_b38	0.0156329	5.993961427306569	5.786897381366708	0	0	1	0	0	0	0	0	0	0	0	1	0	1	40.0	0.001	-9.517235837621724	0.7737612189963379	3.9755753582735673	0.0	True	False	True	False	False	False	0.0	0.01573924800060981
chr18_58333492_A_G_b38	0.0231931	5.993961427306569	5.786897381366708	0	0	1	0	0	0	0	0	0	0	0	1	0	1	40.0	0.001	-9.517235837621724	0.7737612189963379	3.9755753582735673	0.0	True	False	True	False	False	False	0.0	0.01573924800060981
chr5_178263538_C_T_b38	0.0594223	5.802118375377063	5.3706380281276624	0	0	0	0	0	0	0	0	0	0	0	0	0	0	50.0	0.0	1.4299380978085805	0.0	2.5215645515494884	0.0	True	False	True	False	False	False	0.0	0.015739086392435365
chr5_178263538_C_T_b38	0.0594223	5.802118375377063	5.3706380281276624	0	0	0	0	0	0	0	0	0	0	0	0	0	0	50.0	0.0	1.4299380978085805	0.0	2.5215645515494884	0.0	True	False	True	False	False	False	0.0	0.015739086392435365
chr2_109545495_C_T_b38	0.034072	6.003887067106539	3.871201010907891	0	0	1	0	0	0	0	0	0	0	0	0	0	1	40.0	0.989	-2.5631766596989305	0.0	-4.303166558296475	2.0531569123066475	False	True	True	False	False	False	0.0	0.01573904666579237
chr2_109545495_C_T_b38	0.034072	6.003887067106539	3.871201010907891	0	0	1	0	0	0	0	0	0	0	0	0	0	1	40.0	0.989	-2.5631766596989305	0.0	-4.303166558296475	2.0531569123066475	False	True	True	False	False	False	0.0	0.01573904666579237
chr5_116480723_A_T_b38	0.023612	6.102558594613569	6.09807428216624	0	0	0	0	0	1	0	0	1	0	0	1	0	1	50.0	0.006	10.272214234681602	0.0474616327128796	-0.5741419431397716	0.0	True	False	True	False	False	False	0.0	0.015739043284539525
chr5_116480723_A_T_b38	0.023612	6.102558594613569	6.09807428216624	0	0	0	0	0	1	0	0	1	0	0	1	0	1	50.0	0.006	10.272214234681602	0.0474616327128796	-0.5741419431397716	0.0	True	False	True	False	False	False	0.0	0.015739043284539525
chr5_116480723_A_T_b38	0.0608612	6.102558594613569	6.09807428216624	0	0	0	0	0	1	0	0	1	0	0	1	0	1	50.0	0.006	10.272214234681602	0.0474616327128796	-0.5741419431397716	0.0	True	False	True	False	False	False	0.0	0.015739043284539525
chr5_116480723_A_T_b38	0.0608612	6.102558594613569	6.09807428216624	0	0	0	0	0	1	0	0	1	0	0	1	0	1	50.0	0.006	10.272214234681602	0.0474616327128796	-0.5741419431397716	0.0	True	False	True	False	False	False	0.0	0.015739043284539525
chr12_6542330_G_A_b38	0.0440417	6.70808408385307	6.535241271013659	0	0	1	0	1	1	1	1	1	1	0	1	0	1	60.0	0.001	-7.998118101767837	0.0	1.560635945120616	0.0	True	False	True	False	False	False	0.0	0.015738810385416285
chr12_6542330_G_A_b38	0.0440417	6.70808408385307	6.535241271013659	0	0	1	0	1	1	1	1	1	1	0	1	0	1	60.0	0.001	-7.998118101767837	0.0	1.560635945120616	0.0	True	False	True	False	False	False	0.0	0.015738810385416285
chr12_6542330_G_A_b38	0.0440417	6.70808408385307	6.535241271013659	0	0	1	0	1	1	1	1	1	1	0	1	0	1	60.0	0.001	-7.998118101767837	0.0	1.560635945120616	0.0	True	False	True	False	False	False	0.0	0.015738810385416285
chr9_32466192_T_C_b38	0.0676798	5.521460917862246	4.584967478670572	0	0	0	1	0	0	0	0	0	0	0	0	0	1	20.0	0.0	-3.680659905738241	5.9113756521623	-1.685488140434174	0.4087915655369727	True	False	True	False	False	False	0.0	0.015738794128329132
chr9_32466192_T_C_b38	0.0625847	5.521460917862246	4.584967478670572	0	0	0	1	0	0	0	0	0	0	0	0	0	1	20.0	0.0	-3.680659905738241	5.9113756521623	-1.685488140434174	0.4087915655369727	True	False	True	False	False	False	0.0	0.015738794128329132
chr7_247802_A_G_b38	0.00625791	6.444131256700441	6.240275845170769	0	0	1	0	1	1	0	0	1	0	0	1	0	0	70.0	0.0	-1.4792064752903362	0.0	4.196427477310806	0.0	True	False	True	False	False	False	0.0	0.015738615999613813
chr7_247802_A_G_b38	0.00260502	6.444131256700441	6.240275845170769	0	0	1	0	1	1	0	0	1	0	0	1	0	0	70.0	0.0	-1.4792064752903362	0.0	4.196427477310806	0.0	True	False	True	False	False	False	0.0	0.015738615999613813
chr9_133405977_A_C_b38	0.00355796	7.080867896690782	4.787491742782046	0	0	0	0	1	1	0	0	1	1	1	1	0	1	40.0	0.0	-6.578900620229289	0.7488797194704393	6.994150090917181	2.8791042583177173	False	True	True	False	False	False	0.0	0.015738521751209936
chr9_133405977_A_C_b38	0.0151817	7.080867896690782	4.787491742782046	0	0	0	0	1	1	0	0	1	1	1	1	0	1	40.0	0.0	-6.578900620229289	0.7488797194704393	6.994150090917181	2.8791042583177173	False	True	True	False	False	False	0.0	0.015738521751209936
chr9_133405977_A_C_b38	0.0151817	7.080867896690782	4.787491742782046	0	0	0	0	1	1	0	0	1	1	1	1	0	1	40.0	0.0	-6.578900620229289	0.7488797194704393	6.994150090917181	2.8791042583177173	False	True	True	False	False	False	0.0	0.015738521751209936
chr9_133405977_A_C_b38	0.00355796	7.080867896690782	4.787491742782046	0	0	0	0	1	1	0	0	1	1	1	1	0	1	40.0	0.0	-6.578900620229289	0.7488797194704393	6.994150090917181	2.8791042583177173	False	True	True	False	False	False	0.0	0.015738521751209936
chr7_152783733_G_A_b38	0.0104357	6.198478716492308	6.198478716492308	0	0	0	1	0	0	0	0	0	0	0	0	0	0	60.0	0.0	-4.9189343176587	0.7945826524677804	9.869035468810909	0.0	True	False	True	False	False	False		0.0157384147949182
chr7_152783733_G_A_b38	0.018476	6.198478716492308	6.198478716492308	0	0	0	1	0	0	0	0	0	0	0	0	0	0	60.0	0.0	-4.9189343176587	0.7945826524677804	9.869035468810909	0.0	True	False	True	False	False	False		0.0157384147949182
chr9_35404843_G_A_b38	0.0035495	7.247080584585756	5.996452088619021	1	0	1	0	0	0	0	0	0	0	1	1	0	1	40.0	0.023	-2.390975267817243	13.78626359293466	-1.461785835769831	0.7631668045739701	False	True	True	False	False	False	0.0	0.01573811454035082
chr16_62378_T_C_b38	0.00305728	6.226536669287466	5.075173815233827	0	0	0	0	0	0	0	0	0	0	0	0	0	1	60.0	0.003	-5.027181869217151	0.0	-0.9996749569604972	0.0	True	False	True	False	False	False	0.0	0.015737990232136033
chr16_62378_T_C_b38	0.00305728	6.226536669287466	5.075173815233827	0	0	0	0	0	0	0	0	0	0	0	0	0	1	60.0	0.003	-5.027181869217151	0.0	-0.9996749569604972	0.0	True	False	True	False	False	False	0.0	0.015737990232136033
chr16_62378_T_C_b38	0.00305728	6.226536669287466	5.075173815233827	0	0	0	0	0	0	0	0	0	0	0	0	0	1	60.0	0.003	-5.027181869217151	0.0	-0.9996749569604972	0.0	True	False	True	False	False	False	0.0	0.015737990232136033
chr16_62378_T_C_b38	0.00305728	6.226536669287466	5.075173815233827	0	0	0	0	0	0	0	0	0	0	0	0	0	1	60.0	0.003	-5.027181869217151	0.0	-0.9996749569604972	0.0	True	False	True	False	False	False	0.0	0.015737990232136033
chr16_62378_T_C_b38	0.00305728	6.226536669287466	5.075173815233827	0	0	0	0	0	0	0	0	0	0	0	0	0	1	60.0	0.003	-5.027181869217151	0.0	-0.9996749569604972	0.0	True	False	True	False	False	False	0.0	0.015737990232136033
chr16_62378_T_C_b38	0.00305728	6.226536669287466	5.075173815233827	0	0	0	0	0	0	0	0	0	0	0	0	0	1	60.0	0.003	-5.027181869217151	0.0	-0.9996749569604972	0.0	True	False	True	False	False	False	0.0	0.015737990232136033
chr16_62378_T_C_b38	0.00305728	6.226536669287466	5.075173815233827	0	0	0	0	0	0	0	0	0	0	0	0	0	1	60.0	0.003	-5.027181869217151	0.0	-0.9996749569604972	0.0	True	False	True	False	False	False	0.0	0.015737990232136033
chr16_62378_T_C_b38	0.00305728	6.226536669287466	5.075173815233827	0	0	0	0	0	0	0	0	0	0	0	0	0	1	60.0	0.003	-5.027181869217151	0.0	-0.9996749569604972	0.0	True	False	True	False	False	False	0.0	0.015737990232136033
chr16_62378_T_C_b38	0.00305728	6.226536669287466	5.075173815233827	0	0	0	0	0	0	0	0	0	0	0	0	0	1	60.0	0.003	-5.027181869217151	0.0	-0.9996749569604972	0.0	True	False	True	False	False	False	0.0	0.015737990232136033
chr16_62378_T_C_b38	0.00305728	6.226536669287466	5.075173815233827	0	0	0	0	0	0	0	0	0	0	0	0	0	1	60.0	0.003	-5.027181869217151	0.0	-0.9996749569604972	0.0	True	False	True	False	False	False	0.0	0.015737990232136033
chr16_67540505_T_C_b38	0.138779	6.486160788944089	3.8918202981106265	1	1	1	1	0	0	0	0	0	0	0	1	0	1	40.0	0.992	8.582148382024945	0.1179351947377576	-3.175434945099916	0.0	False	True	True	False	False	False	0.0	0.015737906222748153
chr16_67540505_T_C_b38	0.138779	6.486160788944089	3.8918202981106265	1	1	1	1	0	0	0	0	0	0	0	1	0	1	40.0	0.992	8.582148382024945	0.1179351947377576	-3.175434945099916	0.0	False	True	True	False	False	False	0.0	0.015737906222748153
chr16_67540505_T_C_b38	0.138779	6.486160788944089	3.8918202981106265	1	1	1	1	0	0	0	0	0	0	0	1	0	1	40.0	0.992	8.582148382024945	0.1179351947377576	-3.175434945099916	0.0	False	True	True	False	False	False	0.0	0.015737906222748153
chr16_67540505_T_C_b38	0.138779	6.486160788944089	3.8918202981106265	1	1	1	1	0	0	0	0	0	0	0	1	0	1	40.0	0.992	8.582148382024945	0.1179351947377576	-3.175434945099916	0.0	False	True	True	False	False	False	0.0	0.015737906222748153
chr16_67540505_T_C_b38	0.138779	6.486160788944089	3.8918202981106265	1	1	1	1	0	0	0	0	0	0	0	1	0	1	40.0	0.992	8.582148382024945	0.1179351947377576	-3.175434945099916	0.0	False	True	True	False	False	False	0.0	0.015737906222748153
chr16_67540505_T_C_b38	0.138779	6.486160788944089	3.8918202981106265	1	1	1	1	0	0	0	0	0	0	0	1	0	1	40.0	0.992	8.582148382024945	0.1179351947377576	-3.175434945099916	0.0	False	True	True	False	False	False	0.0	0.015737906222748153
chr16_67540505_T_C_b38	0.138779	6.486160788944089	3.8918202981106265	1	1	1	1	0	0	0	0	0	0	0	1	0	1	40.0	0.992	8.582148382024945	0.1179351947377576	-3.175434945099916	0.0	False	True	True	False	False	False	0.0	0.015737906222748153
chr16_67540505_T_C_b38	0.138779	6.486160788944089	3.8918202981106265	1	1	1	1	0	0	0	0	0	0	0	1	0	1	40.0	0.992	8.582148382024945	0.1179351947377576	-3.175434945099916	0.0	False	True	True	False	False	False	0.0	0.015737906222748153
chr16_67540505_T_C_b38	0.138779	6.486160788944089	3.8918202981106265	1	1	1	1	0	0	0	0	0	0	0	1	0	1	40.0	0.992	8.582148382024945	0.1179351947377576	-3.175434945099916	0.0	False	True	True	False	False	False	0.0	0.015737906222748153
chr1_205579491_G_A_b38	0.0199993	6.129050210060545	3.6888794541139363	0	0	1	0	1	1	0	1	1	0	0	1	0	0	40.0	0.0	7.591898735676664	0.0	1.8037762888971256	0.37345780791891037	True	False	True	False	False	False	0.0	0.015737873501989717
chr1_155255281_G_A_b38	0.0037178	7.088408778675395	5.313205979041787	1	1	0	0	1	1	1	1	1	1	1	1	0	0	60.0	0.138	-24.37122643089313	0.0	10.53481177706572	0.0	False	True	True	False	False	False	0.0	0.015737812677489187
chr1_155255281_G_A_b38	0.0037178	7.088408778675395	5.313205979041787	1	1	0	0	1	1	1	1	1	1	1	1	0	0	60.0	0.138	-24.37122643089313	0.0	10.53481177706572	0.0	False	True	True	False	False	False	0.0	0.015737812677489187
chr19_5942367_C_T_b38	0.015817	6.278521424165844	6.278521424165844	0	0	1	0	1	1	0	0	1	1	0	1	0	1	50.0	0.0	2.3438354129624	0.0	2.685202900302727	2.9381893840477886	True	False	True	False	False	False	0.0	0.015737500500802467
chr19_5942367_C_T_b38	0.00840588	6.278521424165844	6.278521424165844	0	0	1	0	1	1	0	0	1	1	0	1	0	1	50.0	0.0	2.3438354129624	0.0	2.685202900302727	2.9381893840477886	True	False	True	False	False	False	0.0	0.015737500500802467
chr1_43596766_C_T_b38	0.00201483	6.890609120147166	6.889591308354466	0	0	0	1	0	1	0	1	1	0	0	0	0	1	60.0	0.5	1.177031900523957	1.5541536250394914	4.288972567394779	1.816074601802832	True	False	True	False	False	False	0.0	0.015737416032567602
chr1_43596766_C_T_b38	0.00201483	6.890609120147166	6.889591308354466	0	0	0	1	0	1	0	1	1	0	0	0	0	1	60.0	0.5	1.177031900523957	1.5541536250394914	4.288972567394779	1.816074601802832	True	False	True	False	False	False	0.0	0.015737416032567602
chr12_107743854_C_G_b38	0.0120232	6.35088571671474	6.35088571671474	0	0	0	1	0	0	0	0	0	0	0	1	0	1	60.0	0.051	6.101182240842986	1.9040732997492604	5.977533810853821	0.0	True	False	True	False	False	False	0.0	0.015737337160489345
chr12_107743854_C_G_b38	0.0120232	6.35088571671474	6.35088571671474	0	0	0	1	0	0	0	0	0	0	0	1	0	1	60.0	0.051	6.101182240842986	1.9040732997492604	5.977533810853821	0.0	True	False	True	False	False	False	0.0	0.015737337160489345
chr12_107743854_C_G_b38	0.0137511	6.35088571671474	6.35088571671474	0	0	0	1	0	0	0	0	0	0	0	1	0	1	60.0	0.051	6.101182240842986	1.9040732997492604	5.977533810853821	0.0	True	False	True	False	False	False	0.0	0.015737337160489345
chr12_107743854_C_G_b38	0.0137511	6.35088571671474	6.35088571671474	0	0	0	1	0	0	0	0	0	0	0	1	0	1	60.0	0.051	6.101182240842986	1.9040732997492604	5.977533810853821	0.0	True	False	True	False	False	False	0.0	0.015737337160489345
chr12_107743854_C_G_b38	0.0137511	6.35088571671474	6.35088571671474	0	0	0	1	0	0	0	0	0	0	0	1	0	1	60.0	0.051	6.101182240842986	1.9040732997492604	5.977533810853821	0.0	True	False	True	False	False	False	0.0	0.015737337160489345
chr12_107743854_C_G_b38	0.0137511	6.35088571671474	6.35088571671474	0	0	0	1	0	0	0	0	0	0	0	1	0	1	60.0	0.051	6.101182240842986	1.9040732997492604	5.977533810853821	0.0	True	False	True	False	False	False	0.0	0.015737337160489345
chr12_107743854_C_G_b38	0.0137511	6.35088571671474	6.35088571671474	0	0	0	1	0	0	0	0	0	0	0	1	0	1	60.0	0.051	6.101182240842986	1.9040732997492604	5.977533810853821	0.0	True	False	True	False	False	False	0.0	0.015737337160489345
chr12_107743854_C_G_b38	0.0137511	6.35088571671474	6.35088571671474	0	0	0	1	0	0	0	0	0	0	0	1	0	1	60.0	0.051	6.101182240842986	1.9040732997492604	5.977533810853821	0.0	True	False	True	False	False	False	0.0	0.015737337160489345
chr12_107743854_C_G_b38	0.0120232	6.35088571671474	6.35088571671474	0	0	0	1	0	0	0	0	0	0	0	1	0	1	60.0	0.051	6.101182240842986	1.9040732997492604	5.977533810853821	0.0	True	False	True	False	False	False	0.0	0.015737337160489345
chr12_107743854_C_G_b38	0.0120232	6.35088571671474	6.35088571671474	0	0	0	1	0	0	0	0	0	0	0	1	0	1	60.0	0.051	6.101182240842986	1.9040732997492604	5.977533810853821	0.0	True	False	True	False	False	False	0.0	0.015737337160489345
chr12_107743854_C_G_b38	0.0120232	6.35088571671474	6.35088571671474	0	0	0	1	0	0	0	0	0	0	0	1	0	1	60.0	0.051	6.101182240842986	1.9040732997492604	5.977533810853821	0.0	True	False	True	False	False	False	0.0	0.015737337160489345
chr12_107743854_C_G_b38	0.0120232	6.35088571671474	6.35088571671474	0	0	0	1	0	0	0	0	0	0	0	1	0	1	60.0	0.051	6.101182240842986	1.9040732997492604	5.977533810853821	0.0	True	False	True	False	False	False	0.0	0.015737337160489345
chr1_206421861_A_G_b38	0.0103681	6.376726947898627	6.376726947898627	0	0	0	1	1	1	0	0	1	0	0	1	0	1	50.0	0.042	-15.429322385728868	0.0	3.2548522178044834	6.253286704283447	True	False	True	False	False	False	0.0	0.015737274514461008
chr1_206421861_A_G_b38	0.0318436	6.376726947898627	6.376726947898627	0	0	0	1	1	1	0	0	1	0	0	1	0	1	50.0	0.042	-15.429322385728868	0.0	3.2548522178044834	6.253286704283447	True	False	True	False	False	False	0.0	0.015737274514461008
chr1_206421861_A_G_b38	0.0103681	6.376726947898627	6.376726947898627	0	0	0	1	1	1	0	0	1	0	0	1	0	1	50.0	0.042	-15.429322385728868	0.0	3.2548522178044834	6.253286704283447	True	False	True	False	False	False	0.0	0.015737274514461008
chr1_206421861_A_G_b38	0.0318436	6.376726947898627	6.376726947898627	0	0	0	1	1	1	0	0	1	0	0	1	0	1	50.0	0.042	-15.429322385728868	0.0	3.2548522178044834	6.253286704283447	True	False	True	False	False	False	0.0	0.015737274514461008
chr1_206421861_A_G_b38	0.0144106	6.376726947898627	6.376726947898627	0	0	0	1	1	1	0	0	1	0	0	1	0	1	50.0	0.042	-15.429322385728868	0.0	3.2548522178044834	6.253286704283447	True	False	True	False	False	False	0.0	0.015737274514461008
chr1_206421861_A_G_b38	0.0144106	6.376726947898627	6.376726947898627	0	0	0	1	1	1	0	0	1	0	0	1	0	1	50.0	0.042	-15.429322385728868	0.0	3.2548522178044834	6.253286704283447	True	False	True	False	False	False	0.0	0.015737274514461008
chr10_13280645_C_A_b38	0.00693463	6.144185634125646	5.802118375377063	0	0	0	0	0	0	0	0	0	0	0	1	0	1	60.0	0.004	-1.7431067411529393	0.0	0.6484219710478456	2.207107715377248	True	False	True	False	False	False	0.0	0.015737233088349043
chr10_13280645_C_A_b38	0.00693463	6.144185634125646	5.802118375377063	0	0	0	0	0	0	0	0	0	0	0	1	0	1	60.0	0.004	-1.7431067411529393	0.0	0.6484219710478456	2.207107715377248	True	False	True	False	False	False	0.0	0.015737233088349043
chr12_133129214_A_G_b38	0.00212917	6.787844982309579	6.617402977974478	0	0	0	0	0	1	0	0	1	0	1	1	0	0	40.0	0.149	-19.853914105128148	0.0	3.7079175409757	0.0	True	False	True	False	False	False	0.0	0.015737210156589323
chr5_894324_A_G_b38	0.00844717	7.449498005382849	6.137727054086234	0	0	0	1	0	1	0	1	1	1	1	1	0	0	70.0	0.0	-2.754124497042186	0.0	-6.133564470169091	0.0	True	False	True	False	False	False	0.0	0.01573720694680341
chr5_894324_A_G_b38	0.0123834	7.449498005382849	6.137727054086234	0	0	0	1	0	1	0	1	1	1	1	1	0	0	70.0	0.0	-2.754124497042186	0.0	-6.133564470169091	0.0	True	False	True	False	False	False	0.0	0.01573720694680341
chr5_894324_A_G_b38	0.0123834	7.449498005382849	6.137727054086234	0	0	0	1	0	1	0	1	1	1	1	1	0	0	70.0	0.0	-2.754124497042186	0.0	-6.133564470169091	0.0	True	False	True	False	False	False	0.0	0.01573720694680341
chr5_894324_A_G_b38	0.0123834	7.449498005382849	6.137727054086234	0	0	0	1	0	1	0	1	1	1	1	1	0	0	70.0	0.0	-2.754124497042186	0.0	-6.133564470169091	0.0	True	False	True	False	False	False	0.0	0.01573720694680341
chr5_894324_A_G_b38	0.00602052	7.449498005382849	6.137727054086234	0	0	0	1	0	1	0	1	1	1	1	1	0	0	70.0	0.0	-2.754124497042186	0.0	-6.133564470169091	0.0	True	False	True	False	False	False	0.0	0.01573720694680341
chr5_894324_A_G_b38	0.00844717	7.449498005382849	6.137727054086234	0	0	0	1	0	1	0	1	1	1	1	1	0	0	70.0	0.0	-2.754124497042186	0.0	-6.133564470169091	0.0	True	False	True	False	False	False	0.0	0.01573720694680341
chr5_894324_A_G_b38	0.00844717	7.449498005382849	6.137727054086234	0	0	0	1	0	1	0	1	1	1	1	1	0	0	70.0	0.0	-2.754124497042186	0.0	-6.133564470169091	0.0	True	False	True	False	False	False	0.0	0.01573720694680341
chr5_894324_A_G_b38	0.0123834	7.449498005382849	6.137727054086234	0	0	0	1	0	1	0	1	1	1	1	1	0	0	70.0	0.0	-2.754124497042186	0.0	-6.133564470169091	0.0	True	False	True	False	False	False	0.0	0.01573720694680341
chr5_894324_A_G_b38	0.00602052	7.449498005382849	6.137727054086234	0	0	0	1	0	1	0	1	1	1	1	1	0	0	70.0	0.0	-2.754124497042186	0.0	-6.133564470169091	0.0	True	False	True	False	False	False	0.0	0.01573720694680341
chr5_894324_A_G_b38	0.00602052	7.449498005382849	6.137727054086234	0	0	0	1	0	1	0	1	1	1	1	1	0	0	70.0	0.0	-2.754124497042186	0.0	-6.133564470169091	0.0	True	False	True	False	False	False	0.0	0.01573720694680341
chr5_894324_A_G_b38	0.00602052	7.449498005382849	6.137727054086234	0	0	0	1	0	1	0	1	1	1	1	1	0	0	70.0	0.0	-2.754124497042186	0.0	-6.133564470169091	0.0	True	False	True	False	False	False	0.0	0.01573720694680341
chr5_894324_A_G_b38	0.00602052	7.449498005382849	6.137727054086234	0	0	0	1	0	1	0	1	1	1	1	1	0	0	70.0	0.0	-2.754124497042186	0.0	-6.133564470169091	0.0	True	False	True	False	False	False	0.0	0.01573720694680341
chr5_894324_A_G_b38	0.0123834	7.449498005382849	6.137727054086234	0	0	0	1	0	1	0	1	1	1	1	1	0	0	70.0	0.0	-2.754124497042186	0.0	-6.133564470169091	0.0	True	False	True	False	False	False	0.0	0.01573720694680341
chr5_894324_A_G_b38	0.00602052	7.449498005382849	6.137727054086234	0	0	0	1	0	1	0	1	1	1	1	1	0	0	70.0	0.0	-2.754124497042186	0.0	-6.133564470169091	0.0	True	False	True	False	False	False	0.0	0.01573720694680341
chr5_894324_A_G_b38	0.00844717	7.449498005382849	6.137727054086234	0	0	0	1	0	1	0	1	1	1	1	1	0	0	70.0	0.0	-2.754124497042186	0.0	-6.133564470169091	0.0	True	False	True	False	False	False	0.0	0.01573720694680341
chr5_894324_A_G_b38	0.00602052	7.449498005382849	6.137727054086234	0	0	0	1	0	1	0	1	1	1	1	1	0	0	70.0	0.0	-2.754124497042186	0.0	-6.133564470169091	0.0	True	False	True	False	False	False	0.0	0.01573720694680341
chr5_894324_A_G_b38	0.00602052	7.449498005382849	6.137727054086234	0	0	0	1	0	1	0	1	1	1	1	1	0	0	70.0	0.0	-2.754124497042186	0.0	-6.133564470169091	0.0	True	False	True	False	False	False	0.0	0.01573720694680341
chr5_894324_A_G_b38	0.00602052	7.449498005382849	6.137727054086234	0	0	0	1	0	1	0	1	1	1	1	1	0	0	70.0	0.0	-2.754124497042186	0.0	-6.133564470169091	0.0	True	False	True	False	False	False	0.0	0.01573720694680341
chr5_894324_A_G_b38	0.00844717	7.449498005382849	6.137727054086234	0	0	0	1	0	1	0	1	1	1	1	1	0	0	70.0	0.0	-2.754124497042186	0.0	-6.133564470169091	0.0	True	False	True	False	False	False	0.0	0.01573720694680341
chr5_894324_A_G_b38	0.00844717	7.449498005382849	6.137727054086234	0	0	0	1	0	1	0	1	1	1	1	1	0	0	70.0	0.0	-2.754124497042186	0.0	-6.133564470169091	0.0	True	False	True	False	False	False	0.0	0.01573720694680341
chr5_894324_A_G_b38	0.00844717	7.449498005382849	6.137727054086234	0	0	0	1	0	1	0	1	1	1	1	1	0	0	70.0	0.0	-2.754124497042186	0.0	-6.133564470169091	0.0	True	False	True	False	False	False	0.0	0.01573720694680341
chr5_894324_A_G_b38	0.00844717	7.449498005382849	6.137727054086234	0	0	0	1	0	1	0	1	1	1	1	1	0	0	70.0	0.0	-2.754124497042186	0.0	-6.133564470169091	0.0	True	False	True	False	False	False	0.0	0.01573720694680341
chr5_894324_A_G_b38	0.00844717	7.449498005382849	6.137727054086234	0	0	0	1	0	1	0	1	1	1	1	1	0	0	70.0	0.0	-2.754124497042186	0.0	-6.133564470169091	0.0	True	False	True	False	False	False	0.0	0.01573720694680341
chr5_894324_A_G_b38	0.0123834	7.449498005382849	6.137727054086234	0	0	0	1	0	1	0	1	1	1	1	1	0	0	70.0	0.0	-2.754124497042186	0.0	-6.133564470169091	0.0	True	False	True	False	False	False	0.0	0.01573720694680341
chr5_894324_A_G_b38	0.0123834	7.449498005382849	6.137727054086234	0	0	0	1	0	1	0	1	1	1	1	1	0	0	70.0	0.0	-2.754124497042186	0.0	-6.133564470169091	0.0	True	False	True	False	False	False	0.0	0.01573720694680341
chr5_894324_A_G_b38	0.0123834	7.449498005382849	6.137727054086234	0	0	0	1	0	1	0	1	1	1	1	1	0	0	70.0	0.0	-2.754124497042186	0.0	-6.133564470169091	0.0	True	False	True	False	False	False	0.0	0.01573720694680341
chr5_894324_A_G_b38	0.0123834	7.449498005382849	6.137727054086234	0	0	0	1	0	1	0	1	1	1	1	1	0	0	70.0	0.0	-2.754124497042186	0.0	-6.133564470169091	0.0	True	False	True	False	False	False	0.0	0.01573720694680341
chr1_246892125_C_A_b38	0.00594946	5.849324779946859	5.332718793265369	0	0	0	0	0	0	0	0	0	0	0	0	0	1	40.0	0.0	-10.32574064275066	0.1480749131418086	5.736149713570718	0.0	True	False	True	False	False	False	0.0	0.015737123505431022
chr1_246892125_C_A_b38	0.00607707	5.849324779946859	5.332718793265369	0	0	0	0	0	0	0	0	0	0	0	0	0	1	40.0	0.0	-10.32574064275066	0.1480749131418086	5.736149713570718	0.0	True	False	True	False	False	False	0.0	0.015737123505431022
chr1_246892125_C_A_b38	0.00594946	5.849324779946859	5.332718793265369	0	0	0	0	0	0	0	0	0	0	0	0	0	1	40.0	0.0	-10.32574064275066	0.1480749131418086	5.736149713570718	0.0	True	False	True	False	False	False	0.0	0.015737123505431022
chr1_246892125_C_A_b38	0.00607707	5.849324779946859	5.332718793265369	0	0	0	0	0	0	0	0	0	0	0	0	0	1	40.0	0.0	-10.32574064275066	0.1480749131418086	5.736149713570718	0.0	True	False	True	False	False	False	0.0	0.015737123505431022
chr11_32400446_G_A_b38	0.0402955	5.998936561946683	5.135798437050262	0	0	0	1	1	1	0	1	1	0	0	1	0	1	40.0	1.0	4.751360589277753	2.593263312674472	2.1412495218352348	0.7419526120361155	False	True	True	False	False	False	0.0	0.015737046646381755
chr11_32400446_G_A_b38	0.0402955	5.998936561946683	5.135798437050262	0	0	0	1	1	1	0	1	1	0	0	1	0	1	40.0	1.0	4.751360589277753	2.593263312674472	2.1412495218352348	0.7419526120361155	False	True	True	False	False	False	0.0	0.015737046646381755
chr2_201639719_C_A_b38	0.0233529	6.297109319933935	6.295266001439646	0	0	0	1	0	0	0	0	0	0	0	1	0	1	60.0	0.002	-1.2807370312450168	0.0	3.3304445599923227	0.8273383391442195	True	False	True	False	False	False	0.0	0.015736751946746532
chr2_201639719_C_A_b38	0.0233529	6.297109319933935	6.295266001439646	0	0	0	1	0	0	0	0	0	0	0	1	0	1	60.0	0.002	-1.2807370312450168	0.0	3.3304445599923227	0.8273383391442195	True	False	True	False	False	False	0.0	0.015736751946746532
chr5_1338500_T_C_b38	0.00541164	6.220590170099739	5.209486152841421	0	0	0	0	0	1	0	0	1	0	0	1	0	1	40.0	0.0	0.3141713780163725	3.250871922702939	2.5825076429462754	0.5585438877596687	True	False	True	False	False	False	0.0	0.015736686619373098
chr5_1338500_T_C_b38	0.00541164	6.220590170099739	5.209486152841421	0	0	0	0	0	1	0	0	1	0	0	1	0	1	40.0	0.0	0.3141713780163725	3.250871922702939	2.5825076429462754	0.5585438877596687	True	False	True	False	False	False	0.0	0.015736686619373098
chr5_1338500_T_C_b38	0.00541164	6.220590170099739	5.209486152841421	0	0	0	0	0	1	0	0	1	0	0	1	0	1	40.0	0.0	0.3141713780163725	3.250871922702939	2.5825076429462754	0.5585438877596687	True	False	True	False	False	False	0.0	0.015736686619373098
chr3_19347582_G_A_b38	0.0134829	5.950642552587727	4.9344739331306915	0	0	0	0	1	1	0	0	1	0	0	1	0	0	40.0	0.0	-3.7502147940394006	4.889975668549937	0.6383167409910584	0.4809671277055969	True	False	True	False	False	False	0.0	0.01573663671140791
chr3_19347582_G_A_b38	0.0134829	5.950642552587727	4.9344739331306915	0	0	0	0	1	1	0	0	1	0	0	1	0	0	40.0	0.0	-3.7502147940394006	4.889975668549937	0.6383167409910584	0.4809671277055969	True	False	True	False	False	False	0.0	0.01573663671140791
chr3_19347582_G_A_b38	0.0123439	5.950642552587727	4.9344739331306915	0	0	0	0	1	1	0	0	1	0	0	1	0	0	40.0	0.0	-3.7502147940394006	4.889975668549937	0.6383167409910584	0.4809671277055969	True	False	True	False	False	False	0.0	0.01573663671140791
chr3_19347582_G_A_b38	0.0123439	5.950642552587727	4.9344739331306915	0	0	0	0	1	1	0	0	1	0	0	1	0	0	40.0	0.0	-3.7502147940394006	4.889975668549937	0.6383167409910584	0.4809671277055969	True	False	True	False	False	False	0.0	0.01573663671140791
chr20_47183888_T_G_b38	0.00144035	6.393590753950631	6.210600077024653	0	0	0	0	0	0	0	1	0	1	0	1	0	0	60.0	0.0	-1.598938986167166	4.571754977773277	5.248017706468843	2.2364124391975153	True	False	True	False	False	False	0.0	0.015736615519714454
chr20_47183888_T_G_b38	0.00438345	6.393590753950631	6.210600077024653	0	0	0	0	0	0	0	1	0	1	0	1	0	0	60.0	0.0	-1.598938986167166	4.571754977773277	5.248017706468843	2.2364124391975153	True	False	True	False	False	False	0.0	0.015736615519714454
chr8_81701768_A_C_b38	0.00613808	7.001245622069476	1.6094379124341003	1	0	0	1	0	0	0	0	0	0	1	0	0	1	50.0	0.0	-3.4532337512221565	0.943831436435982	1.4362969696574197	0.0	False	True	True	False	False	False	0.0	0.015736574770049788
chr4_55452295_G_A_b38	0.007061	6.727431724850855	4.060443010546419	0	0	1	0	0	0	0	0	0	0	0	1	0	1	60.0	0.175	-11.34830847022316	0.5523843365255487	-2.428818141499036	1.2692439235982746	False	True	True	False	False	False	0.0	0.015736561328023962
chr4_55452295_G_A_b38	0.007061	6.727431724850855	4.060443010546419	0	0	1	0	0	0	0	0	0	0	0	1	0	1	60.0	0.175	-11.34830847022316	0.5523843365255487	-2.428818141499036	1.2692439235982746	False	True	True	False	False	False	0.0	0.015736561328023962
chr4_55452295_G_A_b38	0.007061	6.727431724850855	4.060443010546419	0	0	1	0	0	0	0	0	0	0	0	1	0	1	60.0	0.175	-11.34830847022316	0.5523843365255487	-2.428818141499036	1.2692439235982746	False	True	True	False	False	False	0.0	0.015736561328023962
chr1_39682145_C_A_b38	0.0020809	6.3784261836515865	6.3784261836515865	0	0	0	0	0	1	0	0	1	0	0	1	0	0	50.0	0.005	2.5475684027422814	5.760553932433746	0.7071265732531415	1.6060392913684467	False	True	True	False	False	False	0.0	0.015736513145496876
chr1_39682145_C_A_b38	0.0020809	6.3784261836515865	6.3784261836515865	0	0	0	0	0	1	0	0	1	0	0	1	0	0	50.0	0.005	2.5475684027422814	5.760553932433746	0.7071265732531415	1.6060392913684467	False	True	True	False	False	False	0.0	0.015736513145496876
chr4_153594825_C_T_b38	0.0340112	6.934397209928558	6.86171134048073	0	0	0	1	1	1	0	1	1	0	0	1	0	1	60.0	0.0	5.5592651316915775	9.012173832118526	10.345135455373608	0.0	True	False	True	False	False	False	0.0	0.0157364805154312
chr8_67113456_T_C_b38	0.0189776	6.008813185442595	5.855071922202427	0	0	0	1	0	0	0	0	0	0	0	0	0	1	40.0	0.062	-15.672830169409652	0.0	0.6351217170166592	0.13609719995794478	True	False	True	False	False	False	0.0	0.01573644156184306
chr8_67113456_T_C_b38	0.020724	6.008813185442595	5.855071922202427	0	0	0	1	0	0	0	0	0	0	0	0	0	1	40.0	0.062	-15.672830169409652	0.0	0.6351217170166592	0.13609719995794478	True	False	True	False	False	False	0.0	0.01573644156184306
chr8_67113456_T_C_b38	0.0189776	6.008813185442595	5.855071922202427	0	0	0	1	0	0	0	0	0	0	0	0	0	1	40.0	0.062	-15.672830169409652	0.0	0.6351217170166592	0.13609719995794478	True	False	True	False	False	False	0.0	0.01573644156184306
chr8_67113456_T_C_b38	0.0189776	6.008813185442595	5.855071922202427	0	0	0	1	0	0	0	0	0	0	0	0	0	1	40.0	0.062	-15.672830169409652	0.0	0.6351217170166592	0.13609719995794478	True	False	True	False	False	False	0.0	0.01573644156184306
chr8_67113456_T_C_b38	0.020724	6.008813185442595	5.855071922202427	0	0	0	1	0	0	0	0	0	0	0	0	0	1	40.0	0.062	-15.672830169409652	0.0	0.6351217170166592	0.13609719995794478	True	False	True	False	False	False	0.0	0.01573644156184306
chr8_67113456_T_C_b38	0.0189776	6.008813185442595	5.855071922202427	0	0	0	1	0	0	0	0	0	0	0	0	0	1	40.0	0.062	-15.672830169409652	0.0	0.6351217170166592	0.13609719995794478	True	False	True	False	False	False	0.0	0.01573644156184306
chr8_67113456_T_C_b38	0.020724	6.008813185442595	5.855071922202427	0	0	0	1	0	0	0	0	0	0	0	0	0	1	40.0	0.062	-15.672830169409652	0.0	0.6351217170166592	0.13609719995794478	True	False	True	False	False	False	0.0	0.01573644156184306
chr8_67113456_T_C_b38	0.0249262	6.008813185442595	5.855071922202427	0	0	0	1	0	0	0	0	0	0	0	0	0	1	40.0	0.062	-15.672830169409652	0.0	0.6351217170166592	0.13609719995794478	True	False	True	False	False	False	0.0	0.01573644156184306
chr8_67113456_T_C_b38	0.0249262	6.008813185442595	5.855071922202427	0	0	0	1	0	0	0	0	0	0	0	0	0	1	40.0	0.062	-15.672830169409652	0.0	0.6351217170166592	0.13609719995794478	True	False	True	False	False	False	0.0	0.01573644156184306
chr8_67113456_T_C_b38	0.0249262	6.008813185442595	5.855071922202427	0	0	0	1	0	0	0	0	0	0	0	0	0	1	40.0	0.062	-15.672830169409652	0.0	0.6351217170166592	0.13609719995794478	True	False	True	False	False	False	0.0	0.01573644156184306
chr8_67113456_T_C_b38	0.0127935	6.008813185442595	5.855071922202427	0	0	0	1	0	0	0	0	0	0	0	0	0	1	40.0	0.062	-15.672830169409652	0.0	0.6351217170166592	0.13609719995794478	True	False	True	False	False	False	0.0	0.01573644156184306
chr8_67113456_T_C_b38	0.0127935	6.008813185442595	5.855071922202427	0	0	0	1	0	0	0	0	0	0	0	0	0	1	40.0	0.062	-15.672830169409652	0.0	0.6351217170166592	0.13609719995794478	True	False	True	False	False	False	0.0	0.01573644156184306
chr8_67113456_T_C_b38	0.0249262	6.008813185442595	5.855071922202427	0	0	0	1	0	0	0	0	0	0	0	0	0	1	40.0	0.062	-15.672830169409652	0.0	0.6351217170166592	0.13609719995794478	True	False	True	False	False	False	0.0	0.01573644156184306
chr8_67113456_T_C_b38	0.0127935	6.008813185442595	5.855071922202427	0	0	0	1	0	0	0	0	0	0	0	0	0	1	40.0	0.062	-15.672830169409652	0.0	0.6351217170166592	0.13609719995794478	True	False	True	False	False	False	0.0	0.01573644156184306
chr8_67113456_T_C_b38	0.0127935	6.008813185442595	5.855071922202427	0	0	0	1	0	0	0	0	0	0	0	0	0	1	40.0	0.062	-15.672830169409652	0.0	0.6351217170166592	0.13609719995794478	True	False	True	False	False	False	0.0	0.01573644156184306
chr8_67113456_T_C_b38	0.020724	6.008813185442595	5.855071922202427	0	0	0	1	0	0	0	0	0	0	0	0	0	1	40.0	0.062	-15.672830169409652	0.0	0.6351217170166592	0.13609719995794478	True	False	True	False	False	False	0.0	0.01573644156184306
chr9_94761296_T_C_b38	0.00849569	6.57507584059962	6.335054251498059	0	0	0	0	0	1	0	0	1	0	1	1	0	1	40.0	0.001	-2.982068657721209	0.0	4.718870001697447	0.4009518931912348	True	False	True	False	False	False	0.0	0.015736335445551624
chr9_94761296_T_C_b38	0.00498167	6.57507584059962	6.335054251498059	0	0	0	0	0	1	0	0	1	0	1	1	0	1	40.0	0.001	-2.982068657721209	0.0	4.718870001697447	0.4009518931912348	True	False	True	False	False	False	0.0	0.015736335445551624
chr11_35212231_A_T_b38	0.0566101	6.663132695990803	5.765191102784844	0	0	1	0	1	1	0	1	1	1	0	1	0	1	20.0	0.266	1.8192816812938208	23.72131849359006	4.036993126675192	0.0	True	False	True	False	False	False	0.0	0.01573614231358669
chr11_35212231_A_T_b38	0.0566101	6.663132695990803	5.765191102784844	0	0	1	0	1	1	0	1	1	1	0	1	0	1	20.0	0.266	1.8192816812938208	23.72131849359006	4.036993126675192	0.0	True	False	True	False	False	False	0.0	0.01573614231358669
chr11_35212231_A_T_b38	0.0123459	6.663132695990803	5.765191102784844	0	0	1	0	1	1	0	1	1	1	0	1	0	1	20.0	0.266	1.8192816812938208	23.72131849359006	4.036993126675192	0.0	True	False	True	False	False	False	0.0	0.01573614231358669
chr11_35212231_A_T_b38	0.0566101	6.663132695990803	5.765191102784844	0	0	1	0	1	1	0	1	1	1	0	1	0	1	20.0	0.266	1.8192816812938208	23.72131849359006	4.036993126675192	0.0	True	False	True	False	False	False	0.0	0.01573614231358669
chr11_35212231_A_T_b38	0.00545043	6.663132695990803	5.765191102784844	0	0	1	0	1	1	0	1	1	1	0	1	0	1	20.0	0.266	1.8192816812938208	23.72131849359006	4.036993126675192	0.0	True	False	True	False	False	False	0.0	0.01573614231358669
chr11_35212231_A_T_b38	0.00545043	6.663132695990803	5.765191102784844	0	0	1	0	1	1	0	1	1	1	0	1	0	1	20.0	0.266	1.8192816812938208	23.72131849359006	4.036993126675192	0.0	True	False	True	False	False	False	0.0	0.01573614231358669
chr11_35212231_A_T_b38	0.0123459	6.663132695990803	5.765191102784844	0	0	1	0	1	1	0	1	1	1	0	1	0	1	20.0	0.266	1.8192816812938208	23.72131849359006	4.036993126675192	0.0	True	False	True	False	False	False	0.0	0.01573614231358669
chr11_35212231_A_T_b38	0.0123459	6.663132695990803	5.765191102784844	0	0	1	0	1	1	0	1	1	1	0	1	0	1	20.0	0.266	1.8192816812938208	23.72131849359006	4.036993126675192	0.0	True	False	True	False	False	False	0.0	0.01573614231358669
chr11_35212231_A_T_b38	0.00545043	6.663132695990803	5.765191102784844	0	0	1	0	1	1	0	1	1	1	0	1	0	1	20.0	0.266	1.8192816812938208	23.72131849359006	4.036993126675192	0.0	True	False	True	False	False	False	0.0	0.01573614231358669
chr7_50503190_C_T_b38	0.00100088	6.6895992691789665	6.688354713946762	0	0	0	1	1	1	0	0	1	1	0	1	0	1	60.0	0.0	1.5956684477686467	3.935254697884584	5.997236881958955	0.0	True	False	True	False	False	False	0.1105	0.01573612429742502
chr7_50503190_C_T_b38	0.00397135	6.6895992691789665	6.688354713946762	0	0	0	1	1	1	0	0	1	1	0	1	0	1	60.0	0.0	1.5956684477686467	3.935254697884584	5.997236881958955	0.0	True	False	True	False	False	False	0.1105	0.01573612429742502
chr7_50503190_C_T_b38	0.00100088	6.6895992691789665	6.688354713946762	0	0	0	1	1	1	0	0	1	1	0	1	0	1	60.0	0.0	1.5956684477686467	3.935254697884584	5.997236881958955	0.0	True	False	True	False	False	False	0.1105	0.01573612429742502
chr7_50503190_C_T_b38	0.00100088	6.6895992691789665	6.688354713946762	0	0	0	1	1	1	0	0	1	1	0	1	0	1	60.0	0.0	1.5956684477686467	3.935254697884584	5.997236881958955	0.0	True	False	True	False	False	False	0.1105	0.01573612429742502
chr7_50503190_C_T_b38	0.00397135	6.6895992691789665	6.688354713946762	0	0	0	1	1	1	0	0	1	1	0	1	0	1	60.0	0.0	1.5956684477686467	3.935254697884584	5.997236881958955	0.0	True	False	True	False	False	False	0.1105	0.01573612429742502
chr7_50503190_C_T_b38	0.00397135	6.6895992691789665	6.688354713946762	0	0	0	1	1	1	0	0	1	1	0	1	0	1	60.0	0.0	1.5956684477686467	3.935254697884584	5.997236881958955	0.0	True	False	True	False	False	False	0.1105	0.01573612429742502
chr7_50503190_C_T_b38	0.00397135	6.6895992691789665	6.688354713946762	0	0	0	1	1	1	0	0	1	1	0	1	0	1	60.0	0.0	1.5956684477686467	3.935254697884584	5.997236881958955	0.0	True	False	True	False	False	False	0.1105	0.01573612429742502
chr7_50503190_C_T_b38	0.00397135	6.6895992691789665	6.688354713946762	0	0	0	1	1	1	0	0	1	1	0	1	0	1	60.0	0.0	1.5956684477686467	3.935254697884584	5.997236881958955	0.0	True	False	True	False	False	False	0.1105	0.01573612429742502
chr7_50503190_C_T_b38	0.00397135	6.6895992691789665	6.688354713946762	0	0	0	1	1	1	0	0	1	1	0	1	0	1	60.0	0.0	1.5956684477686467	3.935254697884584	5.997236881958955	0.0	True	False	True	False	False	False	0.1105	0.01573612429742502
chr7_50503190_C_T_b38	0.00100088	6.6895992691789665	6.688354713946762	0	0	0	1	1	1	0	0	1	1	0	1	0	1	60.0	0.0	1.5956684477686467	3.935254697884584	5.997236881958955	0.0	True	False	True	False	False	False	0.1105	0.01573612429742502
chr7_50503190_C_T_b38	0.00100088	6.6895992691789665	6.688354713946762	0	0	0	1	1	1	0	0	1	1	0	1	0	1	60.0	0.0	1.5956684477686467	3.935254697884584	5.997236881958955	0.0	True	False	True	False	False	False	0.1105	0.01573612429742502
chr7_50503190_C_T_b38	0.00100088	6.6895992691789665	6.688354713946762	0	0	0	1	1	1	0	0	1	1	0	1	0	1	60.0	0.0	1.5956684477686467	3.935254697884584	5.997236881958955	0.0	True	False	True	False	False	False	0.1105	0.01573612429742502
chr10_133556359_C_T_b38	0.0069388	6.363028103540465	7.438383530044307	0	0	0	0	1	0	0	0	0	0	1	0	0	0	60.0	0.0	-5.344646926454152	0.5718844772036356	0.9293411848038602	0.14804560175617354	False	True	True	False	False	False	0.0	0.01573598861022077
chr10_133556359_C_T_b38	0.0069388	6.363028103540465	7.438383530044307	0	0	0	0	1	0	0	0	0	0	1	0	0	0	60.0	0.0	-5.344646926454152	0.5718844772036356	0.9293411848038602	0.14804560175617354	False	True	True	False	False	False	0.0	0.01573598861022077
chr10_133556359_C_T_b38	0.0069388	6.363028103540465	7.438383530044307	0	0	0	0	1	0	0	0	0	0	1	0	0	0	60.0	0.0	-5.344646926454152	0.5718844772036356	0.9293411848038602	0.14804560175617354	False	True	True	False	False	False	0.0	0.01573598861022077
chr10_133556359_C_T_b38	0.0069388	6.363028103540465	7.438383530044307	0	0	0	0	1	0	0	0	0	0	1	0	0	0	60.0	0.0	-5.344646926454152	0.5718844772036356	0.9293411848038602	0.14804560175617354	False	True	True	False	False	False	0.0	0.01573598861022077
chr10_133556359_C_T_b38	0.0069388	6.363028103540465	7.438383530044307	0	0	0	0	1	0	0	0	0	0	1	0	0	0	60.0	0.0	-5.344646926454152	0.5718844772036356	0.9293411848038602	0.14804560175617354	False	True	True	False	False	False	0.0	0.01573598861022077
chr10_133556359_C_T_b38	0.0069388	6.363028103540465	7.438383530044307	0	0	0	0	1	0	0	0	0	0	1	0	0	0	60.0	0.0	-5.344646926454152	0.5718844772036356	0.9293411848038602	0.14804560175617354	False	True	True	False	False	False	0.0	0.01573598861022077
chr10_133556359_C_T_b38	0.0069388	6.363028103540465	7.438383530044307	0	0	0	0	1	0	0	0	0	0	1	0	0	0	60.0	0.0	-5.344646926454152	0.5718844772036356	0.9293411848038602	0.14804560175617354	False	True	True	False	False	False	0.0	0.01573598861022077
chr10_133556359_C_T_b38	0.0069388	6.363028103540465	7.438383530044307	0	0	0	0	1	0	0	0	0	0	1	0	0	0	60.0	0.0	-5.344646926454152	0.5718844772036356	0.9293411848038602	0.14804560175617354	False	True	True	False	False	False	0.0	0.01573598861022077
chr10_133556359_C_T_b38	0.0069388	6.363028103540465	7.438383530044307	0	0	0	0	1	0	0	0	0	0	1	0	0	0	60.0	0.0	-5.344646926454152	0.5718844772036356	0.9293411848038602	0.14804560175617354	False	True	True	False	False	False	0.0	0.01573598861022077
chr10_133556359_C_T_b38	0.0069388	6.363028103540465	7.438383530044307	0	0	0	0	1	0	0	0	0	0	1	0	0	0	60.0	0.0	-5.344646926454152	0.5718844772036356	0.9293411848038602	0.14804560175617354	False	True	True	False	False	False	0.0	0.01573598861022077
chr10_133556359_C_T_b38	0.0069388	6.363028103540465	7.438383530044307	0	0	0	0	1	0	0	0	0	0	1	0	0	0	60.0	0.0	-5.344646926454152	0.5718844772036356	0.9293411848038602	0.14804560175617354	False	True	True	False	False	False	0.0	0.01573598861022077
chr10_133556359_C_T_b38	0.0069388	6.363028103540465	7.438383530044307	0	0	0	0	1	0	0	0	0	0	1	0	0	0	60.0	0.0	-5.344646926454152	0.5718844772036356	0.9293411848038602	0.14804560175617354	False	True	True	False	False	False	0.0	0.01573598861022077
chr19_6842732_G_A_b38	0.0259272	6.075346031088684	5.998936561946683	0	0	0	1	0	0	0	0	0	0	0	0	0	1	60.0	0.041	8.175951584606105	0.0	-7.968273842271103	0.0	True	False	True	False	False	False	0.0	0.015735884526306847
chr19_6842732_G_A_b38	0.025724	6.075346031088684	5.998936561946683	0	0	0	1	0	0	0	0	0	0	0	0	0	1	60.0	0.041	8.175951584606105	0.0	-7.968273842271103	0.0	True	False	True	False	False	False	0.0	0.015735884526306847
chr12_554069_T_C_b38	0.00184823	6.778784897685177	4.465908118654584	0	0	0	1	0	1	0	0	1	1	0	1	0	0	70.0	0.0	4.384014085216702	1.250950642144598	1.80145918180564	1.1635017587071983	True	False	True	False	False	False	0.0	0.015735820393466
chr12_554069_T_C_b38	0.00184823	6.778784897685177	4.465908118654584	0	0	0	1	0	1	0	0	1	1	0	1	0	0	70.0	0.0	4.384014085216702	1.250950642144598	1.80145918180564	1.1635017587071983	True	False	True	False	False	False	0.0	0.015735820393466
chr12_554069_T_C_b38	0.00184823	6.778784897685177	4.465908118654584	0	0	0	1	0	1	0	0	1	1	0	1	0	0	70.0	0.0	4.384014085216702	1.250950642144598	1.80145918180564	1.1635017587071983	True	False	True	False	False	False	0.0	0.015735820393466
chr10_98404814_C_T_b38	0.00579023	6.784457062637643	7.92588031673756	0	0	0	1	1	1	1	1	1	1	0	1	1	0	70.0	0.017	-0.0121788313033681	8.029254368115799	6.834167728633574	0.0	True	False	True	False	False	False	0.0	0.01573579352057651
chr10_98404814_C_T_b38	0.00579023	6.784457062637643	7.92588031673756	0	0	0	1	1	1	1	1	1	1	0	1	1	0	70.0	0.017	-0.0121788313033681	8.029254368115799	6.834167728633574	0.0	True	False	True	False	False	False	0.0	0.01573579352057651
chr10_98404814_C_T_b38	0.00579023	6.784457062637643	7.92588031673756	0	0	0	1	1	1	1	1	1	1	0	1	1	0	70.0	0.017	-0.0121788313033681	8.029254368115799	6.834167728633574	0.0	True	False	True	False	False	False	0.0	0.01573579352057651
chr5_132387597_T_A_b38	0.199421	6.35088571671474	5.375278407684165	0	0	0	0	1	1	0	1	1	1	0	1	1	0	40.0	0.202	-1.3827768032789598	0.830960884623021	3.696745646101412	4.616214355202337	True	False	True	False	False	False	0.0	0.015735791119204187
chr5_132387597_T_A_b38	0.199421	6.35088571671474	5.375278407684165	0	0	0	0	1	1	0	1	1	1	0	1	1	0	40.0	0.202	-1.3827768032789598	0.830960884623021	3.696745646101412	4.616214355202337	True	False	True	False	False	False	0.0	0.015735791119204187
chr5_132387597_T_A_b38	0.199421	6.35088571671474	5.375278407684165	0	0	0	0	1	1	0	1	1	1	0	1	1	0	40.0	0.202	-1.3827768032789598	0.830960884623021	3.696745646101412	4.616214355202337	True	False	True	False	False	False	0.0	0.015735791119204187
chr10_100163664_T_C_b38	0.0292598	6.068425588244111	5.8289456176102075	0	0	1	0	0	1	0	0	1	1	0	1	0	1	20.0	0.008	0.9621465527571458	0.0	2.5309621342221007	0.0	True	False	True	False	False	False	0.0	0.015735727834163406
chr10_100163664_T_C_b38	0.0196667	6.068425588244111	5.8289456176102075	0	0	1	0	0	1	0	0	1	1	0	1	0	1	20.0	0.008	0.9621465527571458	0.0	2.5309621342221007	0.0	True	False	True	False	False	False	0.0	0.015735727834163406
chr22_29509813_A_G_b38	0.0119004	7.165493475060845	7.164720378771857	0	0	0	1	0	1	0	0	1	0	1	1	0	1	50.0	0.134	-11.283849035218829	0.0	8.354013572733173	0.0855723585836543	True	False	True	False	False	False	0.0	0.015735654394243802
chr22_29509813_A_G_b38	0.00118434	7.165493475060845	7.164720378771857	0	0	0	1	0	1	0	0	1	0	1	1	0	1	50.0	0.134	-11.283849035218829	0.0	8.354013572733173	0.0855723585836543	True	False	True	False	False	False	0.0	0.015735654394243802
chr22_29509813_A_G_b38	0.00118434	7.165493475060845	7.164720378771857	0	0	0	1	0	1	0	0	1	0	1	1	0	1	50.0	0.134	-11.283849035218829	0.0	8.354013572733173	0.0855723585836543	True	False	True	False	False	False	0.0	0.015735654394243802
chr22_29509813_A_G_b38	0.0119004	7.165493475060845	7.164720378771857	0	0	0	1	0	1	0	0	1	0	1	1	0	1	50.0	0.134	-11.283849035218829	0.0	8.354013572733173	0.0855723585836543	True	False	True	False	False	False	0.0	0.015735654394243802
chr22_29509813_A_G_b38	0.0119004	7.165493475060845	7.164720378771857	0	0	0	1	0	1	0	0	1	0	1	1	0	1	50.0	0.134	-11.283849035218829	0.0	8.354013572733173	0.0855723585836543	True	False	True	False	False	False	0.0	0.015735654394243802
chr22_29509813_A_G_b38	0.0119004	7.165493475060845	7.164720378771857	0	0	0	1	0	1	0	0	1	0	1	1	0	1	50.0	0.134	-11.283849035218829	0.0	8.354013572733173	0.0855723585836543	True	False	True	False	False	False	0.0	0.015735654394243802
chr22_29509813_A_G_b38	0.00118434	7.165493475060845	7.164720378771857	0	0	0	1	0	1	0	0	1	0	1	1	0	1	50.0	0.134	-11.283849035218829	0.0	8.354013572733173	0.0855723585836543	True	False	True	False	False	False	0.0	0.015735654394243802
chr22_29509813_A_G_b38	0.00118434	7.165493475060845	7.164720378771857	0	0	0	1	0	1	0	0	1	0	1	1	0	1	50.0	0.134	-11.283849035218829	0.0	8.354013572733173	0.0855723585836543	True	False	True	False	False	False	0.0	0.015735654394243802
chr22_29509813_A_G_b38	0.00118434	7.165493475060845	7.164720378771857	0	0	0	1	0	1	0	0	1	0	1	1	0	1	50.0	0.134	-11.283849035218829	0.0	8.354013572733173	0.0855723585836543	True	False	True	False	False	False	0.0	0.015735654394243802
chr22_29509813_A_G_b38	0.0119004	7.165493475060845	7.164720378771857	0	0	0	1	0	1	0	0	1	0	1	1	0	1	50.0	0.134	-11.283849035218829	0.0	8.354013572733173	0.0855723585836543	True	False	True	False	False	False	0.0	0.015735654394243802
chr3_194671670_T_A_b38	0.0248235	5.978885764901122	5.3612921657094255	0	0	1	0	1	1	1	1	1	1	0	1	0	0	20.0	0.006	-1.3024436913034918	10.621812090216451	4.206693647251761	0.0	True	False	True	False	False	False	0.0	0.01573565111204977
chr3_194671670_T_A_b38	0.00306208	5.978885764901122	5.3612921657094255	0	0	1	0	1	1	1	1	1	1	0	1	0	0	20.0	0.006	-1.3024436913034918	10.621812090216451	4.206693647251761	0.0	True	False	True	False	False	False	0.0	0.01573565111204977
chr22_24135025_C_T_b38	0.0120488	6.415096959171596	6.415096959171596	0	0	0	0	0	1	0	0	1	0	0	1	0	1	60.0	0.103	-6.799806524362255	1.2660445134645857	2.959722353197499	0.0	True	False	True	False	False	False	0.0	0.015735559063072828
chr22_24135025_C_T_b38	0.0120488	6.415096959171596	6.415096959171596	0	0	0	0	0	1	0	0	1	0	0	1	0	1	60.0	0.103	-6.799806524362255	1.2660445134645857	2.959722353197499	0.0	True	False	True	False	False	False	0.0	0.015735559063072828
chr14_50735111_G_A_b38	0.0152651	6.0063531596017325	6.003887067106539	0	0	0	0	1	1	0	1	1	0	0	1	0	1	40.0	0.0	-10.28574106956454	4.800111264575772	-3.639025716482223	0.0	True	False	True	False	False	False	0.0	0.015735481084024512
chr14_50735111_G_A_b38	0.0152651	6.0063531596017325	6.003887067106539	0	0	0	0	1	1	0	1	1	0	0	1	0	1	40.0	0.0	-10.28574106956454	4.800111264575772	-3.639025716482223	0.0	True	False	True	False	False	False	0.0	0.015735481084024512
chr14_50735111_G_A_b38	0.00167851	6.0063531596017325	6.003887067106539	0	0	0	0	1	1	0	1	1	0	0	1	0	1	40.0	0.0	-10.28574106956454	4.800111264575772	-3.639025716482223	0.0	True	False	True	False	False	False	0.0	0.015735481084024512
chr14_50735111_G_A_b38	0.00167851	6.0063531596017325	6.003887067106539	0	0	0	0	1	1	0	1	1	0	0	1	0	1	40.0	0.0	-10.28574106956454	4.800111264575772	-3.639025716482223	0.0	True	False	True	False	False	False	0.0	0.015735481084024512
chr14_30560706_T_G_b38	0.0241555	7.268920128193722	4.919980925828125	1	0	0	0	0	1	0	0	1	1	1	1	0	0	30.0	0.0	8.296160737449053	16.872867299112404	8.019203174293033	1.6784534750455435	False	True	True	False	False	False	0.3628	0.015735466640496104
chr13_102629285_G_A_b38	0.00887952	5.783825182329737	5.2832037287379885	0	0	0	0	0	0	0	0	0	0	0	1	0	1	40.0	0.0	-6.371632761659703	5.616957293190414	5.618032875538759	0.0	True	False	True	False	False	False	0.0	0.0157354655013874
chr13_102629285_G_A_b38	0.03192	5.783825182329737	5.2832037287379885	0	0	0	0	0	0	0	0	0	0	0	1	0	1	40.0	0.0	-6.371632761659703	5.616957293190414	5.618032875538759	0.0	True	False	True	False	False	False	0.0	0.0157354655013874
chr13_102629285_G_A_b38	0.03192	5.783825182329737	5.2832037287379885	0	0	0	0	0	0	0	0	0	0	0	1	0	1	40.0	0.0	-6.371632761659703	5.616957293190414	5.618032875538759	0.0	True	False	True	False	False	False	0.0	0.0157354655013874
chr13_102629285_G_A_b38	0.03192	5.783825182329737	5.2832037287379885	0	0	0	0	0	0	0	0	0	0	0	1	0	1	40.0	0.0	-6.371632761659703	5.616957293190414	5.618032875538759	0.0	True	False	True	False	False	False	0.0	0.0157354655013874
chr13_102629285_G_A_b38	0.03192	5.783825182329737	5.2832037287379885	0	0	0	0	0	0	0	0	0	0	0	1	0	1	40.0	0.0	-6.371632761659703	5.616957293190414	5.618032875538759	0.0	True	False	True	False	False	False	0.0	0.0157354655013874
chr13_102629285_G_A_b38	0.00887952	5.783825182329737	5.2832037287379885	0	0	0	0	0	0	0	0	0	0	0	1	0	1	40.0	0.0	-6.371632761659703	5.616957293190414	5.618032875538759	0.0	True	False	True	False	False	False	0.0	0.0157354655013874
chr13_102629285_G_A_b38	0.00887952	5.783825182329737	5.2832037287379885	0	0	0	0	0	0	0	0	0	0	0	1	0	1	40.0	0.0	-6.371632761659703	5.616957293190414	5.618032875538759	0.0	True	False	True	False	False	False	0.0	0.0157354655013874
chr13_102629285_G_A_b38	0.00887952	5.783825182329737	5.2832037287379885	0	0	0	0	0	0	0	0	0	0	0	1	0	1	40.0	0.0	-6.371632761659703	5.616957293190414	5.618032875538759	0.0	True	False	True	False	False	False	0.0	0.0157354655013874
chr11_124652416_G_A_b38	0.00187371	6.400257445308821	7.713784616598755	0	0	0	0	0	0	0	0	0	0	0	0	0	1	80.0	0.0	-2.683236350777165	0.0	2.253938175071191	0.0	True	False	True	False	False	False	0.0	0.01573540406022903
chr11_124652416_G_A_b38	0.00187371	6.400257445308821	7.713784616598755	0	0	0	0	0	0	0	0	0	0	0	0	0	1	80.0	0.0	-2.683236350777165	0.0	2.253938175071191	0.0	True	False	True	False	False	False	0.0	0.01573540406022903
chr12_31102047_C_T_b38	0.0373478	6.175867270105761	4.189654742026425	0	0	0	0	0	0	0	0	0	1	0	0	0	1	60.0	0.0	-11.092365481875389	1.9239375509649737	5.915510723019054	0.34609497965558944	True	False	True	False	False	False	0.0	0.01573537646052936
chr12_31102047_C_T_b38	0.0373478	6.175867270105761	4.189654742026425	0	0	0	0	0	0	0	0	0	1	0	0	0	1	60.0	0.0	-11.092365481875389	1.9239375509649737	5.915510723019054	0.34609497965558944	True	False	True	False	False	False	0.0	0.01573537646052936
chr12_31102047_C_T_b38	0.0373478	6.175867270105761	4.189654742026425	0	0	0	0	0	0	0	0	0	1	0	0	0	1	60.0	0.0	-11.092365481875389	1.9239375509649737	5.915510723019054	0.34609497965558944	True	False	True	False	False	False	0.0	0.01573537646052936
chr12_31102047_C_T_b38	0.0373478	6.175867270105761	4.189654742026425	0	0	0	0	0	0	0	0	0	1	0	0	0	1	60.0	0.0	-11.092365481875389	1.9239375509649737	5.915510723019054	0.34609497965558944	True	False	True	False	False	False	0.0	0.01573537646052936
chr12_31102047_C_T_b38	0.0373478	6.175867270105761	4.189654742026425	0	0	0	0	0	0	0	0	0	1	0	0	0	1	60.0	0.0	-11.092365481875389	1.9239375509649737	5.915510723019054	0.34609497965558944	True	False	True	False	False	False	0.0	0.01573537646052936
chr2_10442553_A_G_b38	0.00963047	5.940171252720432	5.940171252720432	0	0	0	0	0	1	0	1	1	0	0	1	0	1	20.0	0.002	5.026294710381978	0.0	3.802275033313393	0.0	True	False	True	False	False	False	0.0	0.01573537141277306
chr3_184381590_C_A_b38	0.0238016	7.627057417018934	3.5553480614894135	1	1	0	0	1	1	0	1	1	1	1	1	1	1	80.0	0.001	-2.67128098367544	0.6422466936505251	-1.7619030258356858	0.0	False	True	True	False	False	False	0.0	0.01573515678378747
chr3_184381590_C_A_b38	0.0238016	7.627057417018934	3.5553480614894135	1	1	0	0	1	1	0	1	1	1	1	1	1	1	80.0	0.001	-2.67128098367544	0.6422466936505251	-1.7619030258356858	0.0	False	True	True	False	False	False	0.0	0.01573515678378747
chr3_184381590_C_A_b38	0.0238016	7.627057417018934	3.5553480614894135	1	1	0	0	1	1	0	1	1	1	1	1	1	1	80.0	0.001	-2.67128098367544	0.6422466936505251	-1.7619030258356858	0.0	False	True	True	False	False	False	0.0	0.01573515678378747
chr3_184381590_C_A_b38	0.0238016	7.627057417018934	3.5553480614894135	1	1	0	0	1	1	0	1	1	1	1	1	1	1	80.0	0.001	-2.67128098367544	0.6422466936505251	-1.7619030258356858	0.0	False	True	True	False	False	False	0.0	0.01573515678378747
chr6_32662836_T_C_b38	0.0433614	6.3784261836515865	7.307202314764738	1	0	1	0	0	0	0	0	0	0	0	1	0	1	20.0	0.015	-4.777484289408403	2.1210869323457797	2.803056081058166	0.8238091815598452	False	True	True	False	False	False	0.0	0.01573508786810784
chr17_40022374_A_G_b38	0.0235878	6.92951677076365	2.995732273553991	0	0	0	0	0	1	0	0	1	1	0	1	1	1	80.0	0.0	-8.933760549994815	0.0	6.2110695249117	0.0	True	False	True	False	False	False	0.0	0.01573497678481073
chr7_73450539_A_G_b38	0.213585	5.733341276897746	5.730099782973574	0	0	0	0	0	0	0	0	0	0	0	1	0	1	30.0	0.0	-9.131590029846596	0.0	2.56354129597456	1.421665118205198	True	False	True	False	False	False	0.0	0.015734811283889167
chr22_36200506_G_A_b38	0.00144352	7.030857476116121	6.80128303447162	0	0	0	0	0	1	0	1	1	1	0	1	0	0	80.0	0.0	-3.699504132241105	0.0	-0.3461820621521667	0.0	True	False	True	False	False	False	0.0	0.01573473421111338
chr3_58753469_C_T_b38	0.0162158	5.978885764901122	5.442417710521793	0	0	0	0	0	0	0	0	0	0	0	0	0	0	60.0	0.003	-3.989833346155313	0.0	0.5296582281133837	0.0	True	False	True	False	False	False	0.0	0.015734615442198372
chr2_219472474_G_A_b38	0.00206274	6.434546518787453	4.969813299576001	0	0	1	0	0	1	0	0	1	1	0	1	0	0	60.0	0.0	-6.136747380843215	3.227549347565077	3.214704931702869	0.40713795572108324	True	False	True	False	False	False	0.0	0.015734569635969194
chr2_219472474_G_A_b38	0.00206274	6.434546518787453	4.969813299576001	0	0	1	0	0	1	0	0	1	1	0	1	0	0	60.0	0.0	-6.136747380843215	3.227549347565077	3.214704931702869	0.40713795572108324	True	False	True	False	False	False	0.0	0.015734569635969194
chr2_219472474_G_A_b38	0.00206274	6.434546518787453	4.969813299576001	0	0	1	0	0	1	0	0	1	1	0	1	0	0	60.0	0.0	-6.136747380843215	3.227549347565077	3.214704931702869	0.40713795572108324	True	False	True	False	False	False	0.0	0.015734569635969194
chr1_40820936_C_A_b38	0.00757657	6.455198563340122	6.517671272912275	0	0	1	0	1	1	0	1	1	1	0	1	1	0	40.0	0.001	-12.12842079997802	0.0695496392064303	3.631212893447128	3.4561037858057806	True	False	True	False	False	False	0.0	0.015734555053081026
chr1_40820936_C_A_b38	0.00757657	6.455198563340122	6.517671272912275	0	0	1	0	1	1	0	1	1	1	0	1	1	0	40.0	0.001	-12.12842079997802	0.0695496392064303	3.631212893447128	3.4561037858057806	True	False	True	False	False	False	0.0	0.015734555053081026
chr1_40820936_C_A_b38	0.0121793	6.455198563340122	6.517671272912275	0	0	1	0	1	1	0	1	1	1	0	1	1	0	40.0	0.001	-12.12842079997802	0.0695496392064303	3.631212893447128	3.4561037858057806	True	False	True	False	False	False	0.0	0.015734555053081026
chr1_40820936_C_A_b38	0.0121793	6.455198563340122	6.517671272912275	0	0	1	0	1	1	0	1	1	1	0	1	1	0	40.0	0.001	-12.12842079997802	0.0695496392064303	3.631212893447128	3.4561037858057806	True	False	True	False	False	False	0.0	0.015734555053081026
chr1_40820936_C_A_b38	0.0121793	6.455198563340122	6.517671272912275	0	0	1	0	1	1	0	1	1	1	0	1	1	0	40.0	0.001	-12.12842079997802	0.0695496392064303	3.631212893447128	3.4561037858057806	True	False	True	False	False	False	0.0	0.015734555053081026
chr1_40820936_C_A_b38	0.00757657	6.455198563340122	6.517671272912275	0	0	1	0	1	1	0	1	1	1	0	1	1	0	40.0	0.001	-12.12842079997802	0.0695496392064303	3.631212893447128	3.4561037858057806	True	False	True	False	False	False	0.0	0.015734555053081026
chr2_224884955_T_C_b38	0.00625051	6.7464121285733745	6.573680166960646	0	0	0	1	0	1	0	0	1	0	0	1	0	1	80.0	0.002	3.4161293415246328	0.0	-3.0386060906550725	1.9115166762753972	True	False	True	False	False	False	0.0	0.015734512925389892
chr1_156669844_G_A_b38	0.00558925	7.78155595923534	6.9874902470009905	0	1	0	0	0	1	0	1	1	1	1	1	0	1	70.0	0.0	3.560371487331684	7.1113677679130936	0.9786138883754988	1.0750633106174377	False	True	True	False	False	False	0.0	0.015734376890495387
chr1_156669844_G_A_b38	0.00558925	7.78155595923534	6.9874902470009905	0	1	0	0	0	1	0	1	1	1	1	1	0	1	70.0	0.0	3.560371487331684	7.1113677679130936	0.9786138883754988	1.0750633106174377	False	True	True	False	False	False	0.0	0.015734376890495387
chr7_22945348_A_G_b38	0.0027144	6.704414354964107	6.704414354964107	1	1	0	0	0	1	0	0	1	0	0	1	0	1	40.0	0.0	-8.487553508979804	0.0	6.052140260842123	0.0	False	True	True	False	False	False	0.0	0.015734370512188543
chr3_57368006_C_A_b38	0.095169	5.541263545158426	3.6888794541139363	0	0	1	0	0	0	0	0	0	0	0	0	0	0	20.0	0.04	-17.95960107433639	0.0	-3.430530188876453	0.0	True	False	True	False	False	False		0.01573435506744959
chr9_27009307_C_T_b38	0.00571873	5.662960480135946	5.0106352940962555	0	0	0	0	0	0	0	0	0	0	0	0	0	1	30.0	0.0	0.7945908405738171	3.507005569631395	5.811058613750788	0.7054607734610769	True	False	True	False	False	False	0.0	0.01573433072978364
chr15_100574601_G_A_b38	0.00151879	6.269096283706261	5.8888779583328805	0	0	0	0	0	1	0	0	1	0	0	0	0	1	60.0	0.0	-2.106409879016572	0.0	-0.8252305689133195	0.0	True	False	True	False	False	False	0.0	0.01573428833247354
chr15_100574601_G_A_b38	0.00151879	6.269096283706261	5.8888779583328805	0	0	0	0	0	1	0	0	1	0	0	0	0	1	60.0	0.0	-2.106409879016572	0.0	-0.8252305689133195	0.0	True	False	True	False	False	False	0.0	0.01573428833247354
chr15_100574601_G_A_b38	0.00151879	6.269096283706261	5.8888779583328805	0	0	0	0	0	1	0	0	1	0	0	0	0	1	60.0	0.0	-2.106409879016572	0.0	-0.8252305689133195	0.0	True	False	True	False	False	False	0.0	0.01573428833247354
chr4_46262665_C_T_b38	0.00329054	6.2878585601617845	6.2878585601617845	0	0	1	1	0	0	0	0	0	0	0	0	0	0	60.0	0.0	-2.600045216781975	0.0	5.853377011549775	4.705501138799478	True	False	True	False	False	False	0.0	0.015734186146247515
chr4_46262665_C_T_b38	0.007993	6.2878585601617845	6.2878585601617845	0	0	1	1	0	0	0	0	0	0	0	0	0	0	60.0	0.0	-2.600045216781975	0.0	5.853377011549775	4.705501138799478	True	False	True	False	False	False	0.0	0.015734186146247515
chr1_177945163_C_G_b38	0.0198427	6.401917196727186	5.1298987149230735	0	0	0	0	0	1	0	0	1	1	0	1	0	1	40.0	0.525	-6.684752609299707	0.0	6.828639337060572	0.0	True	False	True	False	False	False	0.0	0.01573417162069114
chr1_177945163_C_G_b38	0.0198427	6.401917196727186	5.1298987149230735	0	0	0	0	0	1	0	0	1	1	0	1	0	1	40.0	0.525	-6.684752609299707	0.0	6.828639337060572	0.0	True	False	True	False	False	False	0.0	0.01573417162069114
chr1_177945163_C_G_b38	0.0198427	6.401917196727186	5.1298987149230735	0	0	0	0	0	1	0	0	1	1	0	1	0	1	40.0	0.525	-6.684752609299707	0.0	6.828639337060572	0.0	True	False	True	False	False	False	0.0	0.01573417162069114
chr1_177945163_C_G_b38	0.0198427	6.401917196727186	5.1298987149230735	0	0	0	0	0	1	0	0	1	1	0	1	0	1	40.0	0.525	-6.684752609299707	0.0	6.828639337060572	0.0	True	False	True	False	False	False	0.0	0.01573417162069114
chr10_96559063_C_G_b38	0.0196242	6.513230110912307	6.39024066706535	0	0	0	1	0	0	0	0	0	0	0	1	0	1	70.0	0.0	-5.842896584048681	0.0	6.66468852629064	0.6880454886149971	True	False	True	False	False	False	0.0	0.015734171148566217
chr10_96559063_C_G_b38	0.0196242	6.513230110912307	6.39024066706535	0	0	0	1	0	0	0	0	0	0	0	1	0	1	70.0	0.0	-5.842896584048681	0.0	6.66468852629064	0.6880454886149971	True	False	True	False	False	False	0.0	0.015734171148566217
chr17_78119940_A_G_b38	0.0173738	6.877296071497429	5.4680601411351315	0	0	0	1	0	1	0	0	1	0	0	1	0	1	80.0	0.0	2.638731507335681	5.955503778900059	0.088348215953502	0.0	True	False	True	False	False	False	0.0	0.015734160805073432
chr17_78119940_A_G_b38	0.0173738	6.877296071497429	5.4680601411351315	0	0	0	1	0	1	0	0	1	0	0	1	0	1	80.0	0.0	2.638731507335681	5.955503778900059	0.088348215953502	0.0	True	False	True	False	False	False	0.0	0.015734160805073432
chr17_78119940_A_G_b38	0.0173738	6.877296071497429	5.4680601411351315	0	0	0	1	0	1	0	0	1	0	0	1	0	1	80.0	0.0	2.638731507335681	5.955503778900059	0.088348215953502	0.0	True	False	True	False	False	False	0.0	0.015734160805073432
chr15_101487741_C_T_b38	0.0122071	6.9985096422506015	7.398174092970465	0	0	0	0	0	1	0	0	1	1	0	1	0	1	60.0	0.94	-0.655898162367685	1.1117027272266382	7.142015200652622	0.0	True	False	True	False	False	False	0.0	0.015734158617833345
chr3_185613377_C_A_b38	0.0849464	6.647688373563329	3.4657359027997265	1	0	1	1	1	1	0	0	1	1	0	1	0	1	50.0	0.982	-0.0736944884071323	0.0	-1.0121056420842436	1.2962251704717365	False	True	True	False	False	False	0.0	0.015734069648844485
chr3_185613377_C_A_b38	0.038219	6.647688373563329	3.4657359027997265	1	0	1	1	1	1	0	0	1	1	0	1	0	1	50.0	0.982	-0.0736944884071323	0.0	-1.0121056420842436	1.2962251704717365	False	True	True	False	False	False	0.0	0.015734069648844485
chr3_185613377_C_A_b38	0.038219	6.647688373563329	3.4657359027997265	1	0	1	1	1	1	0	0	1	1	0	1	0	1	50.0	0.982	-0.0736944884071323	0.0	-1.0121056420842436	1.2962251704717365	False	True	True	False	False	False	0.0	0.015734069648844485
chr3_185613377_C_A_b38	0.0849464	6.647688373563329	3.4657359027997265	1	0	1	1	1	1	0	0	1	1	0	1	0	1	50.0	0.982	-0.0736944884071323	0.0	-1.0121056420842436	1.2962251704717365	False	True	True	False	False	False	0.0	0.015734069648844485
chr3_185613377_C_A_b38	0.00249702	6.647688373563329	3.4657359027997265	1	0	1	1	1	1	0	0	1	1	0	1	0	1	50.0	0.982	-0.0736944884071323	0.0	-1.0121056420842436	1.2962251704717365	False	True	True	False	False	False	0.0	0.015734069648844485
chr3_185613377_C_A_b38	0.0849464	6.647688373563329	3.4657359027997265	1	0	1	1	1	1	0	0	1	1	0	1	0	1	50.0	0.982	-0.0736944884071323	0.0	-1.0121056420842436	1.2962251704717365	False	True	True	False	False	False	0.0	0.015734069648844485
chr3_185613377_C_A_b38	0.00249702	6.647688373563329	3.4657359027997265	1	0	1	1	1	1	0	0	1	1	0	1	0	1	50.0	0.982	-0.0736944884071323	0.0	-1.0121056420842436	1.2962251704717365	False	True	True	False	False	False	0.0	0.015734069648844485
chr3_185613377_C_A_b38	0.038219	6.647688373563329	3.4657359027997265	1	0	1	1	1	1	0	0	1	1	0	1	0	1	50.0	0.982	-0.0736944884071323	0.0	-1.0121056420842436	1.2962251704717365	False	True	True	False	False	False	0.0	0.015734069648844485
chr3_185613377_C_A_b38	0.00249702	6.647688373563329	3.4657359027997265	1	0	1	1	1	1	0	0	1	1	0	1	0	1	50.0	0.982	-0.0736944884071323	0.0	-1.0121056420842436	1.2962251704717365	False	True	True	False	False	False	0.0	0.015734069648844485
chr3_185613377_C_A_b38	0.0849464	6.647688373563329	3.4657359027997265	1	0	1	1	1	1	0	0	1	1	0	1	0	1	50.0	0.982	-0.0736944884071323	0.0	-1.0121056420842436	1.2962251704717365	False	True	True	False	False	False	0.0	0.015734069648844485
chr3_185613377_C_A_b38	0.00249702	6.647688373563329	3.4657359027997265	1	0	1	1	1	1	0	0	1	1	0	1	0	1	50.0	0.982	-0.0736944884071323	0.0	-1.0121056420842436	1.2962251704717365	False	True	True	False	False	False	0.0	0.015734069648844485
chr3_185613377_C_A_b38	0.038219	6.647688373563329	3.4657359027997265	1	0	1	1	1	1	0	0	1	1	0	1	0	1	50.0	0.982	-0.0736944884071323	0.0	-1.0121056420842436	1.2962251704717365	False	True	True	False	False	False	0.0	0.015734069648844485
chr3_185613377_C_A_b38	0.0849464	6.647688373563329	3.4657359027997265	1	0	1	1	1	1	0	0	1	1	0	1	0	1	50.0	0.982	-0.0736944884071323	0.0	-1.0121056420842436	1.2962251704717365	False	True	True	False	False	False	0.0	0.015734069648844485
chr3_185613377_C_A_b38	0.0945291	6.647688373563329	3.4657359027997265	1	0	1	1	1	1	0	0	1	1	0	1	0	1	50.0	0.982	-0.0736944884071323	0.0	-1.0121056420842436	1.2962251704717365	False	True	True	False	False	False	0.0	0.015734069648844485
chr3_185613377_C_A_b38	0.038219	6.647688373563329	3.4657359027997265	1	0	1	1	1	1	0	0	1	1	0	1	0	1	50.0	0.982	-0.0736944884071323	0.0	-1.0121056420842436	1.2962251704717365	False	True	True	False	False	False	0.0	0.015734069648844485
chr3_185613377_C_A_b38	0.00249702	6.647688373563329	3.4657359027997265	1	0	1	1	1	1	0	0	1	1	0	1	0	1	50.0	0.982	-0.0736944884071323	0.0	-1.0121056420842436	1.2962251704717365	False	True	True	False	False	False	0.0	0.015734069648844485
chr3_185613377_C_A_b38	0.0945291	6.647688373563329	3.4657359027997265	1	0	1	1	1	1	0	0	1	1	0	1	0	1	50.0	0.982	-0.0736944884071323	0.0	-1.0121056420842436	1.2962251704717365	False	True	True	False	False	False	0.0	0.015734069648844485
chr3_185613377_C_A_b38	0.038219	6.647688373563329	3.4657359027997265	1	0	1	1	1	1	0	0	1	1	0	1	0	1	50.0	0.982	-0.0736944884071323	0.0	-1.0121056420842436	1.2962251704717365	False	True	True	False	False	False	0.0	0.015734069648844485
chr3_185613377_C_A_b38	0.00249702	6.647688373563329	3.4657359027997265	1	0	1	1	1	1	0	0	1	1	0	1	0	1	50.0	0.982	-0.0736944884071323	0.0	-1.0121056420842436	1.2962251704717365	False	True	True	False	False	False	0.0	0.015734069648844485
chr3_185613377_C_A_b38	0.0849464	6.647688373563329	3.4657359027997265	1	0	1	1	1	1	0	0	1	1	0	1	0	1	50.0	0.982	-0.0736944884071323	0.0	-1.0121056420842436	1.2962251704717365	False	True	True	False	False	False	0.0	0.015734069648844485
chr3_185613377_C_A_b38	0.0945291	6.647688373563329	3.4657359027997265	1	0	1	1	1	1	0	0	1	1	0	1	0	1	50.0	0.982	-0.0736944884071323	0.0	-1.0121056420842436	1.2962251704717365	False	True	True	False	False	False	0.0	0.015734069648844485
chr3_185613377_C_A_b38	0.0945291	6.647688373563329	3.4657359027997265	1	0	1	1	1	1	0	0	1	1	0	1	0	1	50.0	0.982	-0.0736944884071323	0.0	-1.0121056420842436	1.2962251704717365	False	True	True	False	False	False	0.0	0.015734069648844485
chr3_185613377_C_A_b38	0.0945291	6.647688373563329	3.4657359027997265	1	0	1	1	1	1	0	0	1	1	0	1	0	1	50.0	0.982	-0.0736944884071323	0.0	-1.0121056420842436	1.2962251704717365	False	True	True	False	False	False	0.0	0.015734069648844485
chr3_185613377_C_A_b38	0.0945291	6.647688373563329	3.4657359027997265	1	0	1	1	1	1	0	0	1	1	0	1	0	1	50.0	0.982	-0.0736944884071323	0.0	-1.0121056420842436	1.2962251704717365	False	True	True	False	False	False	0.0	0.015734069648844485
chr16_88714064_T_C_b38	0.0117108	7.436617265234227	4.276666119016055	0	0	0	1	0	0	0	1	0	1	1	1	0	1	70.0	0.0	-6.895084644573244	0.0	1.7786528959489516	0.1607995968290652	True	False	True	False	False	False	0.0	0.015734009280762774
chr16_88714064_T_C_b38	0.0117108	7.436617265234227	4.276666119016055	0	0	0	1	0	0	0	1	0	1	1	1	0	1	70.0	0.0	-6.895084644573244	0.0	1.7786528959489516	0.1607995968290652	True	False	True	False	False	False	0.0	0.015734009280762774
chr16_88714064_T_C_b38	0.0117108	7.436617265234227	4.276666119016055	0	0	0	1	0	0	0	1	0	1	1	1	0	1	70.0	0.0	-6.895084644573244	0.0	1.7786528959489516	0.1607995968290652	True	False	True	False	False	False	0.0	0.015734009280762774
chr16_88714064_T_C_b38	0.0117108	7.436617265234227	4.276666119016055	0	0	0	1	0	0	0	1	0	1	1	1	0	1	70.0	0.0	-6.895084644573244	0.0	1.7786528959489516	0.1607995968290652	True	False	True	False	False	False	0.0	0.015734009280762774
chr16_88714064_T_C_b38	0.0117108	7.436617265234227	4.276666119016055	0	0	0	1	0	0	0	1	0	1	1	1	0	1	70.0	0.0	-6.895084644573244	0.0	1.7786528959489516	0.1607995968290652	True	False	True	False	False	False	0.0	0.015734009280762774
chr16_88714064_T_C_b38	0.0117108	7.436617265234227	4.276666119016055	0	0	0	1	0	0	0	1	0	1	1	1	0	1	70.0	0.0	-6.895084644573244	0.0	1.7786528959489516	0.1607995968290652	True	False	True	False	False	False	0.0	0.015734009280762774
chr16_88714064_T_C_b38	0.0117108	7.436617265234227	4.276666119016055	0	0	0	1	0	0	0	1	0	1	1	1	0	1	70.0	0.0	-6.895084644573244	0.0	1.7786528959489516	0.1607995968290652	True	False	True	False	False	False	0.0	0.015734009280762774
chr16_88714064_T_C_b38	0.0117108	7.436617265234227	4.276666119016055	0	0	0	1	0	0	0	1	0	1	1	1	0	1	70.0	0.0	-6.895084644573244	0.0	1.7786528959489516	0.1607995968290652	True	False	True	False	False	False	0.0	0.015734009280762774
chr16_88714064_T_C_b38	0.0117108	7.436617265234227	4.276666119016055	0	0	0	1	0	0	0	1	0	1	1	1	0	1	70.0	0.0	-6.895084644573244	0.0	1.7786528959489516	0.1607995968290652	True	False	True	False	False	False	0.0	0.015734009280762774
chr16_88714064_T_C_b38	0.0117108	7.436617265234227	4.276666119016055	0	0	0	1	0	0	0	1	0	1	1	1	0	1	70.0	0.0	-6.895084644573244	0.0	1.7786528959489516	0.1607995968290652	True	False	True	False	False	False	0.0	0.015734009280762774
chr16_88714064_T_C_b38	0.0117108	7.436617265234227	4.276666119016055	0	0	0	1	0	0	0	1	0	1	1	1	0	1	70.0	0.0	-6.895084644573244	0.0	1.7786528959489516	0.1607995968290652	True	False	True	False	False	False	0.0	0.015734009280762774
chr4_4453178_G_A_b38	0.0272164	6.206575926724928	8.297294370266917	0	0	1	0	0	0	0	0	0	0	0	0	0	1	60.0	0.048	-9.288783498638605	1.677347146347751	1.4059084325168385	0.0	True	False	True	False	False	False	0.0	0.01573394613838188
chr8_19418142_T_C_b38	0.00998829	6.244166900663736	6.2422232654551655	0	0	0	0	0	0	0	0	0	0	0	1	0	1	60.0	0.066	-7.590168511946288	0.0	5.809633543721304	0.0	True	False	True	False	False	False	0.0	0.015733930251800525
chr8_19418142_T_C_b38	0.00944715	6.244166900663736	6.2422232654551655	0	0	0	0	0	0	0	0	0	0	0	1	0	1	60.0	0.066	-7.590168511946288	0.0	5.809633543721304	0.0	True	False	True	False	False	False	0.0	0.015733930251800525
chr19_43914392_A_G_b38	0.0157671	6.695798917058491	6.695798917058491	1	0	0	0	1	0	0	1	0	0	1	1	0	1	30.0	0.0	-5.98575011393341	0.0	6.478934844110881	0.2741935538693312	False	True	True	False	False	False	0.0	0.01573367203280753
chr19_43914392_A_G_b38	0.00377946	6.695798917058491	6.695798917058491	1	0	0	0	1	0	0	1	0	0	1	1	0	1	30.0	0.0	-5.98575011393341	0.0	6.478934844110881	0.2741935538693312	False	True	True	False	False	False	0.0	0.01573367203280753
chr19_43914392_A_G_b38	0.0157671	6.695798917058491	6.695798917058491	1	0	0	0	1	0	0	1	0	0	1	1	0	1	30.0	0.0	-5.98575011393341	0.0	6.478934844110881	0.2741935538693312	False	True	True	False	False	False	0.0	0.01573367203280753
chr19_43914392_A_G_b38	0.00377946	6.695798917058491	6.695798917058491	1	0	0	0	1	0	0	1	0	0	1	1	0	1	30.0	0.0	-5.98575011393341	0.0	6.478934844110881	0.2741935538693312	False	True	True	False	False	False	0.0	0.01573367203280753
chr16_23416737_T_C_b38	0.0227091	5.953243334287785	5.438079308923196	0	0	1	0	0	0	0	0	0	0	0	1	0	1	40.0	0.001	-6.567885741697737	0.0	-1.1267547833823102	0.0	True	False	True	False	False	False	0.0	0.01573365744806292
chr16_23416737_T_C_b38	0.0164063	5.953243334287785	5.438079308923196	0	0	1	0	0	0	0	0	0	0	0	1	0	1	40.0	0.001	-6.567885741697737	0.0	-1.1267547833823102	0.0	True	False	True	False	False	False	0.0	0.01573365744806292
chr16_23416737_T_C_b38	0.0164063	5.953243334287785	5.438079308923196	0	0	1	0	0	0	0	0	0	0	0	1	0	1	40.0	0.001	-6.567885741697737	0.0	-1.1267547833823102	0.0	True	False	True	False	False	False	0.0	0.01573365744806292
chr16_23416737_T_C_b38	0.0164063	5.953243334287785	5.438079308923196	0	0	1	0	0	0	0	0	0	0	0	1	0	1	40.0	0.001	-6.567885741697737	0.0	-1.1267547833823102	0.0	True	False	True	False	False	False	0.0	0.01573365744806292
chr16_23416737_T_C_b38	0.0164063	5.953243334287785	5.438079308923196	0	0	1	0	0	0	0	0	0	0	0	1	0	1	40.0	0.001	-6.567885741697737	0.0	-1.1267547833823102	0.0	True	False	True	False	False	False	0.0	0.01573365744806292
chr16_23416737_T_C_b38	0.0164063	5.953243334287785	5.438079308923196	0	0	1	0	0	0	0	0	0	0	0	1	0	1	40.0	0.001	-6.567885741697737	0.0	-1.1267547833823102	0.0	True	False	True	False	False	False	0.0	0.01573365744806292
chr16_23416737_T_C_b38	0.0227091	5.953243334287785	5.438079308923196	0	0	1	0	0	0	0	0	0	0	0	1	0	1	40.0	0.001	-6.567885741697737	0.0	-1.1267547833823102	0.0	True	False	True	False	False	False	0.0	0.01573365744806292
chr16_23416737_T_C_b38	0.0227091	5.953243334287785	5.438079308923196	0	0	1	0	0	0	0	0	0	0	0	1	0	1	40.0	0.001	-6.567885741697737	0.0	-1.1267547833823102	0.0	True	False	True	False	False	False	0.0	0.01573365744806292
chr16_23416737_T_C_b38	0.0227091	5.953243334287785	5.438079308923196	0	0	1	0	0	0	0	0	0	0	0	1	0	1	40.0	0.001	-6.567885741697737	0.0	-1.1267547833823102	0.0	True	False	True	False	False	False	0.0	0.01573365744806292
chr16_23416737_T_C_b38	0.0227091	5.953243334287785	5.438079308923196	0	0	1	0	0	0	0	0	0	0	0	1	0	1	40.0	0.001	-6.567885741697737	0.0	-1.1267547833823102	0.0	True	False	True	False	False	False	0.0	0.01573365744806292
chr16_23416737_T_C_b38	0.0164063	5.953243334287785	5.438079308923196	0	0	1	0	0	0	0	0	0	0	0	1	0	1	40.0	0.001	-6.567885741697737	0.0	-1.1267547833823102	0.0	True	False	True	False	False	False	0.0	0.01573365744806292
chr16_23416737_T_C_b38	0.0227091	5.953243334287785	5.438079308923196	0	0	1	0	0	0	0	0	0	0	0	1	0	1	40.0	0.001	-6.567885741697737	0.0	-1.1267547833823102	0.0	True	False	True	False	False	False	0.0	0.01573365744806292
chr17_78136745_A_G_b38	0.00136446	6.361302477572996	4.844187086458591	0	0	0	1	0	0	1	1	0	0	0	1	1	1	50.0	0.069	1.3232366790876071	6.614279675600302	3.634486043366323	0.0	False	True	True	False	False	False	0.0	0.015733517598345976
chr17_78136745_A_G_b38	0.00136446	6.361302477572996	4.844187086458591	0	0	0	1	0	0	1	1	0	0	0	1	1	1	50.0	0.069	1.3232366790876071	6.614279675600302	3.634486043366323	0.0	False	True	True	False	False	False	0.0	0.015733517598345976
chr20_44718925_G_A_b38	0.00134062	6.880384082186005	6.879355804460439	0	0	1	1	0	1	0	0	1	1	0	1	0	0	70.0	0.0	3.1549592695329864	0.0	3.086869206658079	0.0	True	False	True	False	False	False	0.0	0.015733364902076462
chr17_30784884_G_A_b38	0.056466	6.091309882077698	5.407171771460119	0	0	0	0	0	0	0	0	0	0	0	1	0	1	60.0	0.037	0.6073740544692571	0.0	-3.8669297335871633	0.2856714265462088	True	False	True	False	False	False	0.0	0.015733308945004073
chr17_30784884_G_A_b38	0.056466	6.091309882077698	5.407171771460119	0	0	0	0	0	0	0	0	0	0	0	1	0	1	60.0	0.037	0.6073740544692571	0.0	-3.8669297335871633	0.2856714265462088	True	False	True	False	False	False	0.0	0.015733308945004073
chr17_30784884_G_A_b38	0.0891298	6.091309882077698	5.407171771460119	0	0	0	0	0	0	0	0	0	0	0	1	0	1	60.0	0.037	0.6073740544692571	0.0	-3.8669297335871633	0.2856714265462088	True	False	True	False	False	False	0.0	0.015733308945004073
chr17_30784884_G_A_b38	0.0534179	6.091309882077698	5.407171771460119	0	0	0	0	0	0	0	0	0	0	0	1	0	1	60.0	0.037	0.6073740544692571	0.0	-3.8669297335871633	0.2856714265462088	True	False	True	False	False	False	0.0	0.015733308945004073
chr17_30784884_G_A_b38	0.0891298	6.091309882077698	5.407171771460119	0	0	0	0	0	0	0	0	0	0	0	1	0	1	60.0	0.037	0.6073740544692571	0.0	-3.8669297335871633	0.2856714265462088	True	False	True	False	False	False	0.0	0.015733308945004073
chr17_30784884_G_A_b38	0.0534179	6.091309882077698	5.407171771460119	0	0	0	0	0	0	0	0	0	0	0	1	0	1	60.0	0.037	0.6073740544692571	0.0	-3.8669297335871633	0.2856714265462088	True	False	True	False	False	False	0.0	0.015733308945004073
chr17_30784884_G_A_b38	0.056466	6.091309882077698	5.407171771460119	0	0	0	0	0	0	0	0	0	0	0	1	0	1	60.0	0.037	0.6073740544692571	0.0	-3.8669297335871633	0.2856714265462088	True	False	True	False	False	False	0.0	0.015733308945004073
chr17_30784884_G_A_b38	0.0891298	6.091309882077698	5.407171771460119	0	0	0	0	0	0	0	0	0	0	0	1	0	1	60.0	0.037	0.6073740544692571	0.0	-3.8669297335871633	0.2856714265462088	True	False	True	False	False	False	0.0	0.015733308945004073
chr17_30784884_G_A_b38	0.0534179	6.091309882077698	5.407171771460119	0	0	0	0	0	0	0	0	0	0	0	1	0	1	60.0	0.037	0.6073740544692571	0.0	-3.8669297335871633	0.2856714265462088	True	False	True	False	False	False	0.0	0.015733308945004073
chr2_53797158_G_A_b38	0.0133046	6.075346031088684	5.877735781779639	0	0	0	0	0	0	0	0	0	0	0	0	0	1	60.0	0.026	-2.657253045612064	10.257929195074457	2.948807942015847	3.426090912910574	True	False	True	False	False	False	0.0	0.015733294238501026
chr2_53797158_G_A_b38	0.0264988	6.075346031088684	5.877735781779639	0	0	0	0	0	0	0	0	0	0	0	0	0	1	60.0	0.026	-2.657253045612064	10.257929195074457	2.948807942015847	3.426090912910574	True	False	True	False	False	False	0.0	0.015733294238501026
chr2_53797158_G_A_b38	0.0264988	6.075346031088684	5.877735781779639	0	0	0	0	0	0	0	0	0	0	0	0	0	1	60.0	0.026	-2.657253045612064	10.257929195074457	2.948807942015847	3.426090912910574	True	False	True	False	False	False	0.0	0.015733294238501026
chr2_53797158_G_A_b38	0.0264988	6.075346031088684	5.877735781779639	0	0	0	0	0	0	0	0	0	0	0	0	0	1	60.0	0.026	-2.657253045612064	10.257929195074457	2.948807942015847	3.426090912910574	True	False	True	False	False	False	0.0	0.015733294238501026
chr2_53797158_G_A_b38	0.0133046	6.075346031088684	5.877735781779639	0	0	0	0	0	0	0	0	0	0	0	0	0	1	60.0	0.026	-2.657253045612064	10.257929195074457	2.948807942015847	3.426090912910574	True	False	True	False	False	False	0.0	0.015733294238501026
chr2_53797158_G_A_b38	0.0264988	6.075346031088684	5.877735781779639	0	0	0	0	0	0	0	0	0	0	0	0	0	1	60.0	0.026	-2.657253045612064	10.257929195074457	2.948807942015847	3.426090912910574	True	False	True	False	False	False	0.0	0.015733294238501026
chr2_53797158_G_A_b38	0.0133046	6.075346031088684	5.877735781779639	0	0	0	0	0	0	0	0	0	0	0	0	0	1	60.0	0.026	-2.657253045612064	10.257929195074457	2.948807942015847	3.426090912910574	True	False	True	False	False	False	0.0	0.015733294238501026
chr2_53797158_G_A_b38	0.0133046	6.075346031088684	5.877735781779639	0	0	0	0	0	0	0	0	0	0	0	0	0	1	60.0	0.026	-2.657253045612064	10.257929195074457	2.948807942015847	3.426090912910574	True	False	True	False	False	False	0.0	0.015733294238501026
chr11_22827549_T_C_b38	0.00190184	5.8377304471659395	5.438079308923196	0	0	1	0	0	1	0	0	1	0	0	1	0	1	20.0	0.0	3.757891152057644	0.0	4.336515314725418	1.0933976307517952	True	False	True	False	False	False	0.0	0.01573319335612105
chr11_22827549_T_C_b38	0.00405858	5.8377304471659395	5.438079308923196	0	0	1	0	0	1	0	0	1	0	0	1	0	1	20.0	0.0	3.757891152057644	0.0	4.336515314725418	1.0933976307517952	True	False	True	False	False	False	0.0	0.01573319335612105
chr11_22827549_T_C_b38	0.00190184	5.8377304471659395	5.438079308923196	0	0	1	0	0	1	0	0	1	0	0	1	0	1	20.0	0.0	3.757891152057644	0.0	4.336515314725418	1.0933976307517952	True	False	True	False	False	False	0.0	0.01573319335612105
chr11_22827549_T_C_b38	0.00190184	5.8377304471659395	5.438079308923196	0	0	1	0	0	1	0	0	1	0	0	1	0	1	20.0	0.0	3.757891152057644	0.0	4.336515314725418	1.0933976307517952	True	False	True	False	False	False	0.0	0.01573319335612105
chr11_22827549_T_C_b38	0.00190184	5.8377304471659395	5.438079308923196	0	0	1	0	0	1	0	0	1	0	0	1	0	1	20.0	0.0	3.757891152057644	0.0	4.336515314725418	1.0933976307517952	True	False	True	False	False	False	0.0	0.01573319335612105
chr11_22827549_T_C_b38	0.00190184	5.8377304471659395	5.438079308923196	0	0	1	0	0	1	0	0	1	0	0	1	0	1	20.0	0.0	3.757891152057644	0.0	4.336515314725418	1.0933976307517952	True	False	True	False	False	False	0.0	0.01573319335612105
chr11_22827549_T_C_b38	0.00405858	5.8377304471659395	5.438079308923196	0	0	1	0	0	1	0	0	1	0	0	1	0	1	20.0	0.0	3.757891152057644	0.0	4.336515314725418	1.0933976307517952	True	False	True	False	False	False	0.0	0.01573319335612105
chr11_22827549_T_C_b38	0.00405858	5.8377304471659395	5.438079308923196	0	0	1	0	0	1	0	0	1	0	0	1	0	1	20.0	0.0	3.757891152057644	0.0	4.336515314725418	1.0933976307517952	True	False	True	False	False	False	0.0	0.01573319335612105
chr11_22827549_T_C_b38	0.00405858	5.8377304471659395	5.438079308923196	0	0	1	0	0	1	0	0	1	0	0	1	0	1	20.0	0.0	3.757891152057644	0.0	4.336515314725418	1.0933976307517952	True	False	True	False	False	False	0.0	0.01573319335612105
chr11_22827549_T_C_b38	0.00405858	5.8377304471659395	5.438079308923196	0	0	1	0	0	1	0	0	1	0	0	1	0	1	20.0	0.0	3.757891152057644	0.0	4.336515314725418	1.0933976307517952	True	False	True	False	False	False	0.0	0.01573319335612105
chr12_47847236_C_G_b38	0.016162	6.061456918928017	6.061456918928017	0	0	0	0	0	0	0	0	0	0	0	0	0	1	60.0	0.003	-5.07157786989532	0.1044757134111424	-2.153890314181808	0.0	True	False	True	False	False	False	0.0	0.015733161559280527
chr12_47847236_C_G_b38	0.0301553	6.061456918928017	6.061456918928017	0	0	0	0	0	0	0	0	0	0	0	0	0	1	60.0	0.003	-5.07157786989532	0.1044757134111424	-2.153890314181808	0.0	True	False	True	False	False	False	0.0	0.015733161559280527
chr12_47847236_C_G_b38	0.0301553	6.061456918928017	6.061456918928017	0	0	0	0	0	0	0	0	0	0	0	0	0	1	60.0	0.003	-5.07157786989532	0.1044757134111424	-2.153890314181808	0.0	True	False	True	False	False	False	0.0	0.015733161559280527
chr12_47847236_C_G_b38	0.016162	6.061456918928017	6.061456918928017	0	0	0	0	0	0	0	0	0	0	0	0	0	1	60.0	0.003	-5.07157786989532	0.1044757134111424	-2.153890314181808	0.0	True	False	True	False	False	False	0.0	0.015733161559280527
chr12_47847236_C_G_b38	0.016162	6.061456918928017	6.061456918928017	0	0	0	0	0	0	0	0	0	0	0	0	0	1	60.0	0.003	-5.07157786989532	0.1044757134111424	-2.153890314181808	0.0	True	False	True	False	False	False	0.0	0.015733161559280527
chr12_47847236_C_G_b38	0.0301553	6.061456918928017	6.061456918928017	0	0	0	0	0	0	0	0	0	0	0	0	0	1	60.0	0.003	-5.07157786989532	0.1044757134111424	-2.153890314181808	0.0	True	False	True	False	False	False	0.0	0.015733161559280527
chr12_47847236_C_G_b38	0.0301553	6.061456918928017	6.061456918928017	0	0	0	0	0	0	0	0	0	0	0	0	0	1	60.0	0.003	-5.07157786989532	0.1044757134111424	-2.153890314181808	0.0	True	False	True	False	False	False	0.0	0.015733161559280527
chr12_47847236_C_G_b38	0.016162	6.061456918928017	6.061456918928017	0	0	0	0	0	0	0	0	0	0	0	0	0	1	60.0	0.003	-5.07157786989532	0.1044757134111424	-2.153890314181808	0.0	True	False	True	False	False	False	0.0	0.015733161559280527
chr3_10824020_T_A_b38	0.0320918	6.444131256700441	6.579251212010101	1	0	1	1	0	0	0	1	0	0	0	1	0	0	40.0	0.006	-3.16632104567363	3.9447260589693993	2.800246601865325	1.3460468338556026	False	True	True	False	False	False	0.0	0.01573299423663843
chr3_10824020_T_A_b38	0.00733295	6.444131256700441	6.579251212010101	1	0	1	1	0	0	0	1	0	0	0	1	0	0	40.0	0.006	-3.16632104567363	3.9447260589693993	2.800246601865325	1.3460468338556026	False	True	True	False	False	False	0.0	0.01573299423663843
chr17_2085083_A_T_b38	0.00182005	6.70808408385307	6.464588303689961	0	0	0	0	1	1	0	1	1	1	0	1	1	1	60.0	0.001	-6.734538919160755	0.0	3.801428579047375	0.0	True	False	True	False	False	False	0.0	0.01573288034292199
chr17_2085083_A_T_b38	0.00220512	6.70808408385307	6.464588303689961	0	0	0	0	1	1	0	1	1	1	0	1	1	1	60.0	0.001	-6.734538919160755	0.0	3.801428579047375	0.0	True	False	True	False	False	False	0.0	0.01573288034292199
chr1_172553751_A_G_b38	0.00698965	5.945420608606575	5.945420608606575	0	0	1	0	0	0	0	0	0	0	0	1	0	1	40.0	0.0	-2.2572619125890605	3.882389148533665	2.164476483560556	0.0	True	False	True	False	False	False	0.0	0.01573277101722012
chr1_172553751_A_G_b38	0.0653622	5.945420608606575	5.945420608606575	0	0	1	0	0	0	0	0	0	0	0	1	0	1	40.0	0.0	-2.2572619125890605	3.882389148533665	2.164476483560556	0.0	True	False	True	False	False	False	0.0	0.01573277101722012
chr2_241145310_C_G_b38	0.054379	6.089044875446846	6.0867747269123065	0	0	1	0	0	0	0	0	0	0	0	0	0	1	40.0	0.184	-12.579416748346766	0.0	8.317757665920801	3.5310789432856993	True	False	True	False	False	False	0.0	0.015732709646360615
chr2_241145310_C_G_b38	0.0108144	6.089044875446846	6.0867747269123065	0	0	1	0	0	0	0	0	0	0	0	0	0	1	40.0	0.184	-12.579416748346766	0.0	8.317757665920801	3.5310789432856993	True	False	True	False	False	False	0.0	0.015732709646360615
chr2_241145310_C_G_b38	0.054379	6.089044875446846	6.0867747269123065	0	0	1	0	0	0	0	0	0	0	0	0	0	1	40.0	0.184	-12.579416748346766	0.0	8.317757665920801	3.5310789432856993	True	False	True	False	False	False	0.0	0.015732709646360615
chr2_241145310_C_G_b38	0.0108144	6.089044875446846	6.0867747269123065	0	0	1	0	0	0	0	0	0	0	0	0	0	1	40.0	0.184	-12.579416748346766	0.0	8.317757665920801	3.5310789432856993	True	False	True	False	False	False	0.0	0.015732709646360615
chr2_241145310_C_G_b38	0.0108144	6.089044875446846	6.0867747269123065	0	0	1	0	0	0	0	0	0	0	0	0	0	1	40.0	0.184	-12.579416748346766	0.0	8.317757665920801	3.5310789432856993	True	False	True	False	False	False	0.0	0.015732709646360615
chr2_241145310_C_G_b38	0.054379	6.089044875446846	6.0867747269123065	0	0	1	0	0	0	0	0	0	0	0	0	0	1	40.0	0.184	-12.579416748346766	0.0	8.317757665920801	3.5310789432856993	True	False	True	False	False	False	0.0	0.015732709646360615
chr2_241145310_C_G_b38	0.054379	6.089044875446846	6.0867747269123065	0	0	1	0	0	0	0	0	0	0	0	0	0	1	40.0	0.184	-12.579416748346766	0.0	8.317757665920801	3.5310789432856993	True	False	True	False	False	False	0.0	0.015732709646360615
chr2_241145310_C_G_b38	0.0108144	6.089044875446846	6.0867747269123065	0	0	1	0	0	0	0	0	0	0	0	0	0	1	40.0	0.184	-12.579416748346766	0.0	8.317757665920801	3.5310789432856993	True	False	True	False	False	False	0.0	0.015732709646360615
chr10_120855746_C_T_b38	0.142107	5.820082930352362	5.817111159963204	0	0	0	0	0	1	0	0	1	0	0	0	0	1	20.0	0.467	0.3909185600448837	0.0	0.8049952371087628	0.0	True	False	True	False	False	False	0.0	0.015732363461178654
chr10_120855746_C_T_b38	0.142107	5.820082930352362	5.817111159963204	0	0	0	0	0	1	0	0	1	0	0	0	0	1	20.0	0.467	0.3909185600448837	0.0	0.8049952371087628	0.0	True	False	True	False	False	False	0.0	0.015732363461178654
chr10_120855746_C_T_b38	0.142107	5.820082930352362	5.817111159963204	0	0	0	0	0	1	0	0	1	0	0	0	0	1	20.0	0.467	0.3909185600448837	0.0	0.8049952371087628	0.0	True	False	True	False	False	False	0.0	0.015732363461178654
chr3_130961116_A_C_b38	0.0614154	5.940171252720432	7.336936913707618	0	0	1	0	0	0	0	0	0	0	0	1	0	1	40.0	0.023	-4.583828932367577	0.0	-2.162198949356153	0.1825407054121082	True	False	True	False	False	False	0.0	0.015732294961757546
chr3_130961116_A_C_b38	0.0614154	5.940171252720432	7.336936913707618	0	0	1	0	0	0	0	0	0	0	0	1	0	1	40.0	0.023	-4.583828932367577	0.0	-2.162198949356153	0.1825407054121082	True	False	True	False	False	False	0.0	0.015732294961757546
chr1_236570284_G_A_b38	0.0111239	5.918893854273146	6.9726062513017535	0	0	0	0	0	0	0	0	0	0	0	0	0	1	50.0	0.001	-0.5333450287317164	0.0	1.7054947252365338	2.066647662675095	True	False	True	False	False	False	0.0	0.015732238747096824
chr3_184141624_T_G_b38	0.054416	6.102558594613569	5.493061443340548	0	0	0	1	0	0	0	0	0	0	0	1	0	1	30.0	0.607	-0.3510767060960321	0.3540093493712618	8.556117292985569	0.8414622913507799	True	False	True	False	False	False	0.0	0.01573216226035708
chr3_184141624_T_G_b38	0.054416	6.102558594613569	5.493061443340548	0	0	0	1	0	0	0	0	0	0	0	1	0	1	30.0	0.607	-0.3510767060960321	0.3540093493712618	8.556117292985569	0.8414622913507799	True	False	True	False	False	False	0.0	0.01573216226035708
chr3_184141624_T_G_b38	0.054416	6.102558594613569	5.493061443340548	0	0	0	1	0	0	0	0	0	0	0	1	0	1	30.0	0.607	-0.3510767060960321	0.3540093493712618	8.556117292985569	0.8414622913507799	True	False	True	False	False	False	0.0	0.01573216226035708
chr3_184141624_T_G_b38	0.054416	6.102558594613569	5.493061443340548	0	0	0	1	0	0	0	0	0	0	0	1	0	1	30.0	0.607	-0.3510767060960321	0.3540093493712618	8.556117292985569	0.8414622913507799	True	False	True	False	False	False	0.0	0.01573216226035708
chr3_184141624_T_G_b38	0.054416	6.102558594613569	5.493061443340548	0	0	0	1	0	0	0	0	0	0	0	1	0	1	30.0	0.607	-0.3510767060960321	0.3540093493712618	8.556117292985569	0.8414622913507799	True	False	True	False	False	False	0.0	0.01573216226035708
chr3_184141624_T_G_b38	0.054416	6.102558594613569	5.493061443340548	0	0	0	1	0	0	0	0	0	0	0	1	0	1	30.0	0.607	-0.3510767060960321	0.3540093493712618	8.556117292985569	0.8414622913507799	True	False	True	False	False	False	0.0	0.01573216226035708
chr3_184141624_T_G_b38	0.054416	6.102558594613569	5.493061443340548	0	0	0	1	0	0	0	0	0	0	0	1	0	1	30.0	0.607	-0.3510767060960321	0.3540093493712618	8.556117292985569	0.8414622913507799	True	False	True	False	False	False	0.0	0.01573216226035708
chr3_184141624_T_G_b38	0.054416	6.102558594613569	5.493061443340548	0	0	0	1	0	0	0	0	0	0	0	1	0	1	30.0	0.607	-0.3510767060960321	0.3540093493712618	8.556117292985569	0.8414622913507799	True	False	True	False	False	False	0.0	0.01573216226035708
chr12_124953143_G_A_b38	0.00241727	6.61472560020376	6.393590753950631	0	0	0	0	1	0	0	1	0	1	0	1	0	1	60.0	0.001	-1.28630080979699	0.0	0.6869212581669473	0.0	False	True	True	False	False	False	0.0	0.01573203553311401
chr12_124953143_G_A_b38	0.00241727	6.61472560020376	6.393590753950631	0	0	0	0	1	0	0	1	0	1	0	1	0	1	60.0	0.001	-1.28630080979699	0.0	0.6869212581669473	0.0	False	True	True	False	False	False	0.0	0.01573203553311401
chr12_124953143_G_A_b38	0.00241727	6.61472560020376	6.393590753950631	0	0	0	0	1	0	0	1	0	1	0	1	0	1	60.0	0.001	-1.28630080979699	0.0	0.6869212581669473	0.0	False	True	True	False	False	False	0.0	0.01573203553311401
chr12_124953143_G_A_b38	0.00241727	6.61472560020376	6.393590753950631	0	0	0	0	1	0	0	1	0	1	0	1	0	1	60.0	0.001	-1.28630080979699	0.0	0.6869212581669473	0.0	False	True	True	False	False	False	0.0	0.01573203553311401
chr12_124953143_G_A_b38	0.00241727	6.61472560020376	6.393590753950631	0	0	0	0	1	0	0	1	0	1	0	1	0	1	60.0	0.001	-1.28630080979699	0.0	0.6869212581669473	0.0	False	True	True	False	False	False	0.0	0.01573203553311401
chr8_66467775_A_G_b38	0.0435622	6.20455776256869	6.202535517187923	0	0	1	0	1	1	0	0	1	0	0	1	0	0	40.0	0.005	-0.1942984958857123	19.04973369622673	-0.7178572008879129	0.9714244503776115	True	False	True	False	False	False	0.0	0.01573190209272454
chr8_66467775_A_G_b38	0.0435622	6.20455776256869	6.202535517187923	0	0	1	0	1	1	0	0	1	0	0	1	0	0	40.0	0.005	-0.1942984958857123	19.04973369622673	-0.7178572008879129	0.9714244503776115	True	False	True	False	False	False	0.0	0.01573190209272454
chr20_34882361_A_C_b38	0.0327784	6.444131256700441	6.07073772800249	0	0	0	0	0	1	0	0	1	1	0	1	0	1	60.0	0.001	-3.34593878420114	0.0	0.088348215953502	3.0083201793659455	True	False	True	False	False	False	0.0	0.01573139664304242
chr20_34882361_A_C_b38	0.0327784	6.444131256700441	6.07073772800249	0	0	0	0	0	1	0	0	1	1	0	1	0	1	60.0	0.001	-3.34593878420114	0.0	0.088348215953502	3.0083201793659455	True	False	True	False	False	False	0.0	0.01573139664304242
chr20_34882361_A_C_b38	0.0317734	6.444131256700441	6.07073772800249	0	0	0	0	0	1	0	0	1	1	0	1	0	1	60.0	0.001	-3.34593878420114	0.0	0.088348215953502	3.0083201793659455	True	False	True	False	False	False	0.0	0.01573139664304242
chr20_34882361_A_C_b38	0.0327784	6.444131256700441	6.07073772800249	0	0	0	0	0	1	0	0	1	1	0	1	0	1	60.0	0.001	-3.34593878420114	0.0	0.088348215953502	3.0083201793659455	True	False	True	False	False	False	0.0	0.01573139664304242
chr20_34882361_A_C_b38	0.0317734	6.444131256700441	6.07073772800249	0	0	0	0	0	1	0	0	1	1	0	1	0	1	60.0	0.001	-3.34593878420114	0.0	0.088348215953502	3.0083201793659455	True	False	True	False	False	False	0.0	0.01573139664304242
chr20_34882361_A_C_b38	0.0280391	6.444131256700441	6.07073772800249	0	0	0	0	0	1	0	0	1	1	0	1	0	1	60.0	0.001	-3.34593878420114	0.0	0.088348215953502	3.0083201793659455	True	False	True	False	False	False	0.0	0.01573139664304242
chr20_34882361_A_C_b38	0.0317734	6.444131256700441	6.07073772800249	0	0	0	0	0	1	0	0	1	1	0	1	0	1	60.0	0.001	-3.34593878420114	0.0	0.088348215953502	3.0083201793659455	True	False	True	False	False	False	0.0	0.01573139664304242
chr20_34882361_A_C_b38	0.0280391	6.444131256700441	6.07073772800249	0	0	0	0	0	1	0	0	1	1	0	1	0	1	60.0	0.001	-3.34593878420114	0.0	0.088348215953502	3.0083201793659455	True	False	True	False	False	False	0.0	0.01573139664304242
chr20_34882361_A_C_b38	0.0280391	6.444131256700441	6.07073772800249	0	0	0	0	0	1	0	0	1	1	0	1	0	1	60.0	0.001	-3.34593878420114	0.0	0.088348215953502	3.0083201793659455	True	False	True	False	False	False	0.0	0.01573139664304242
chr19_47333529_C_G_b38	0.0131471	7.074116816197362	7.074116816197362	0	0	0	1	1	1	0	0	1	1	1	1	0	0	60.0	0.0	6.055952912092391	5.027082336017006	-3.852685221309521	0.0	True	False	True	False	False	False	0.0	0.015731319498659583
chr2_62503190_C_A_b38	0.0484833	5.983936280687191	5.983936280687191	0	0	0	0	0	1	0	0	1	0	0	0	0	1	40.0	0.0	-4.248847613813343	0.0	0.7758027887948415	0.0	True	False	True	False	False	False	0.0	0.015731225729513326
chr17_45815893_G_A_b38	0.00216341	6.3473892096560105	6.345636360828596	0	0	1	0	0	1	0	1	1	0	0	1	0	1	40.0	0.0	6.7293618561921065	0.0	2.2648078783628804	0.0	True	False	True	False	False	False		0.015731150660710364
chr1_85784052_A_C_b38	0.0560122	5.752572638825633	4.110873864173311	0	0	1	0	0	0	0	0	0	0	0	0	0	1	30.0	0.001	1.8192816812938208	3.898751199450592	-0.2764305347526772	2.514284089758811	True	False	True	False	False	False	0.0	0.015731141885388166
chr1_85784052_A_C_b38	0.0203601	5.752572638825633	4.110873864173311	0	0	1	0	0	0	0	0	0	0	0	0	0	1	30.0	0.001	1.8192816812938208	3.898751199450592	-0.2764305347526772	2.514284089758811	True	False	True	False	False	False	0.0	0.015731141885388166
chr22_46289009_G_T_b38	0.0605127	6.792344427470809	5.973809611869261	0	0	0	0	0	1	1	1	1	1	0	1	0	1	60.0	0.001	7.744905270468404	6.148591115700964	-3.53843259673576	0.0	True	False	True	False	False	False	0.0	0.015731116146539086
chr22_46289009_G_T_b38	0.00852064	6.792344427470809	5.973809611869261	0	0	0	0	0	1	1	1	1	1	0	1	0	1	60.0	0.001	7.744905270468404	6.148591115700964	-3.53843259673576	0.0	True	False	True	False	False	False	0.0	0.015731116146539086
chr22_46289009_G_T_b38	0.0605127	6.792344427470809	5.973809611869261	0	0	0	0	0	1	1	1	1	1	0	1	0	1	60.0	0.001	7.744905270468404	6.148591115700964	-3.53843259673576	0.0	True	False	True	False	False	False	0.0	0.015731116146539086
chr22_46289009_G_T_b38	0.00852064	6.792344427470809	5.973809611869261	0	0	0	0	0	1	1	1	1	1	0	1	0	1	60.0	0.001	7.744905270468404	6.148591115700964	-3.53843259673576	0.0	True	False	True	False	False	False	0.0	0.015731116146539086
chr22_20712214_T_C_b38	0.00694858	6.369900982828227	5.605802066295998	0	0	0	1	0	0	0	0	0	1	0	0	0	1	60.0	0.09	-6.739061407580009	0.1271482402971475	3.225733788071267	0.0	True	False	True	False	False	False	0.0	0.015730940851814694
chr22_20712214_T_C_b38	0.00217394	6.369900982828227	5.605802066295998	0	0	0	1	0	0	0	0	0	1	0	0	0	1	60.0	0.09	-6.739061407580009	0.1271482402971475	3.225733788071267	0.0	True	False	True	False	False	False	0.0	0.015730940851814694
chr22_20712214_T_C_b38	0.00694858	6.369900982828227	5.605802066295998	0	0	0	1	0	0	0	0	0	1	0	0	0	1	60.0	0.09	-6.739061407580009	0.1271482402971475	3.225733788071267	0.0	True	False	True	False	False	False	0.0	0.015730940851814694
chr22_20712214_T_C_b38	0.00217394	6.369900982828227	5.605802066295998	0	0	0	1	0	0	0	0	0	1	0	0	0	1	60.0	0.09	-6.739061407580009	0.1271482402971475	3.225733788071267	0.0	True	False	True	False	False	False	0.0	0.015730940851814694
chr22_20712214_T_C_b38	0.00217394	6.369900982828227	5.605802066295998	0	0	0	1	0	0	0	0	0	1	0	0	0	1	60.0	0.09	-6.739061407580009	0.1271482402971475	3.225733788071267	0.0	True	False	True	False	False	False	0.0	0.015730940851814694
chr22_20712214_T_C_b38	0.0053601	6.369900982828227	5.605802066295998	0	0	0	1	0	0	0	0	0	1	0	0	0	1	60.0	0.09	-6.739061407580009	0.1271482402971475	3.225733788071267	0.0	True	False	True	False	False	False	0.0	0.015730940851814694
chr22_20712214_T_C_b38	0.0053601	6.369900982828227	5.605802066295998	0	0	0	1	0	0	0	0	0	1	0	0	0	1	60.0	0.09	-6.739061407580009	0.1271482402971475	3.225733788071267	0.0	True	False	True	False	False	False	0.0	0.015730940851814694
chr22_20712214_T_C_b38	0.00217394	6.369900982828227	5.605802066295998	0	0	0	1	0	0	0	0	0	1	0	0	0	1	60.0	0.09	-6.739061407580009	0.1271482402971475	3.225733788071267	0.0	True	False	True	False	False	False	0.0	0.015730940851814694
chr22_20712214_T_C_b38	0.0053601	6.369900982828227	5.605802066295998	0	0	0	1	0	0	0	0	0	1	0	0	0	1	60.0	0.09	-6.739061407580009	0.1271482402971475	3.225733788071267	0.0	True	False	True	False	False	False	0.0	0.015730940851814694
chr22_20712214_T_C_b38	0.00694858	6.369900982828227	5.605802066295998	0	0	0	1	0	0	0	0	0	1	0	0	0	1	60.0	0.09	-6.739061407580009	0.1271482402971475	3.225733788071267	0.0	True	False	True	False	False	False	0.0	0.015730940851814694
chr22_20712214_T_C_b38	0.0053601	6.369900982828227	5.605802066295998	0	0	0	1	0	0	0	0	0	1	0	0	0	1	60.0	0.09	-6.739061407580009	0.1271482402971475	3.225733788071267	0.0	True	False	True	False	False	False	0.0	0.015730940851814694
chr22_20712214_T_C_b38	0.0053601	6.369900982828227	5.605802066295998	0	0	0	1	0	0	0	0	0	1	0	0	0	1	60.0	0.09	-6.739061407580009	0.1271482402971475	3.225733788071267	0.0	True	False	True	False	False	False	0.0	0.015730940851814694
chr22_20712214_T_C_b38	0.00217394	6.369900982828227	5.605802066295998	0	0	0	1	0	0	0	0	0	1	0	0	0	1	60.0	0.09	-6.739061407580009	0.1271482402971475	3.225733788071267	0.0	True	False	True	False	False	False	0.0	0.015730940851814694
chr22_20712214_T_C_b38	0.0053601	6.369900982828227	5.605802066295998	0	0	0	1	0	0	0	0	0	1	0	0	0	1	60.0	0.09	-6.739061407580009	0.1271482402971475	3.225733788071267	0.0	True	False	True	False	False	False	0.0	0.015730940851814694
chr22_20712214_T_C_b38	0.00217394	6.369900982828227	5.605802066295998	0	0	0	1	0	0	0	0	0	1	0	0	0	1	60.0	0.09	-6.739061407580009	0.1271482402971475	3.225733788071267	0.0	True	False	True	False	False	False	0.0	0.015730940851814694
chr22_20712214_T_C_b38	0.00694858	6.369900982828227	5.605802066295998	0	0	0	1	0	0	0	0	0	1	0	0	0	1	60.0	0.09	-6.739061407580009	0.1271482402971475	3.225733788071267	0.0	True	False	True	False	False	False	0.0	0.015730940851814694
chr22_20712214_T_C_b38	0.00694858	6.369900982828227	5.605802066295998	0	0	0	1	0	0	0	0	0	1	0	0	0	1	60.0	0.09	-6.739061407580009	0.1271482402971475	3.225733788071267	0.0	True	False	True	False	False	False	0.0	0.015730940851814694
chr22_20712214_T_C_b38	0.00217394	6.369900982828227	5.605802066295998	0	0	0	1	0	0	0	0	0	1	0	0	0	1	60.0	0.09	-6.739061407580009	0.1271482402971475	3.225733788071267	0.0	True	False	True	False	False	False	0.0	0.015730940851814694
chr22_20712214_T_C_b38	0.00217394	6.369900982828227	5.605802066295998	0	0	0	1	0	0	0	0	0	1	0	0	0	1	60.0	0.09	-6.739061407580009	0.1271482402971475	3.225733788071267	0.0	True	False	True	False	False	False	0.0	0.015730940851814694
chr22_20712214_T_C_b38	0.00694858	6.369900982828227	5.605802066295998	0	0	0	1	0	0	0	0	0	1	0	0	0	1	60.0	0.09	-6.739061407580009	0.1271482402971475	3.225733788071267	0.0	True	False	True	False	False	False	0.0	0.015730940851814694
chr22_20712214_T_C_b38	0.0053601	6.369900982828227	5.605802066295998	0	0	0	1	0	0	0	0	0	1	0	0	0	1	60.0	0.09	-6.739061407580009	0.1271482402971475	3.225733788071267	0.0	True	False	True	False	False	False	0.0	0.015730940851814694
chr22_20712214_T_C_b38	0.0053601	6.369900982828227	5.605802066295998	0	0	0	1	0	0	0	0	0	1	0	0	0	1	60.0	0.09	-6.739061407580009	0.1271482402971475	3.225733788071267	0.0	True	False	True	False	False	False	0.0	0.015730940851814694
chr22_20712214_T_C_b38	0.00694858	6.369900982828227	5.605802066295998	0	0	0	1	0	0	0	0	0	1	0	0	0	1	60.0	0.09	-6.739061407580009	0.1271482402971475	3.225733788071267	0.0	True	False	True	False	False	False	0.0	0.015730940851814694
chr22_20712214_T_C_b38	0.00694858	6.369900982828227	5.605802066295998	0	0	0	1	0	0	0	0	0	1	0	0	0	1	60.0	0.09	-6.739061407580009	0.1271482402971475	3.225733788071267	0.0	True	False	True	False	False	False	0.0	0.015730940851814694
chr1_211968442_C_A_b38	0.0784693	5.583496308781699	4.2626798770413155	0	0	0	1	0	0	0	0	0	0	0	0	0	1	20.0	0.002	-2.688356276907496	0.0	0.6406877873236283	0.0	True	False	True	False	False	False	0.0	0.015730871897579914
chr1_211968442_C_A_b38	0.0920061	5.583496308781699	4.2626798770413155	0	0	0	1	0	0	0	0	0	0	0	0	0	1	20.0	0.002	-2.688356276907496	0.0	0.6406877873236283	0.0	True	False	True	False	False	False	0.0	0.015730871897579914
chr16_18809869_G_C_b38	0.0110498	5.4116460518550396	5.4116460518550396	0	1	0	0	0	0	0	0	0	0	0	1	0	1	20.0	0.016	-8.11595694921029	5.709952787937064	5.375038866913165	0.6227725298126643	True	False	True	False	False	False	0.0	0.015730854038303023
chr16_18809869_G_C_b38	0.0110498	5.4116460518550396	5.4116460518550396	0	1	0	0	0	0	0	0	0	0	0	1	0	1	20.0	0.016	-8.11595694921029	5.709952787937064	5.375038866913165	0.6227725298126643	True	False	True	False	False	False	0.0	0.015730854038303023
chr16_83729180_C_A_b38	0.00154508	5.746203190540153	9.848397586218168	0	0	1	0	0	0	0	0	0	0	0	0	0	0	40.0	0.0	-2.1135918106401523	0.0	-2.375652886932293	0.4585343235235091	True	False	True	False	False	False	0.0	0.015730817496663357
chr7_142187395_G_C_b38	0.00843985	5.87493073085203	5.872117789475416	0	0	0	1	0	0	0	0	0	0	0	1	0	0	40.0	0.026	-1.4292556131076417	0.0512411807278962	0.3945384091939488	2.5216261457715774	True	False	True	False	False	False	0.0	0.015730195771666258
chr7_71134241_G_A_b38	0.00899297	7.091742115095153	7.091742115095153	0	0	0	0	0	1	0	0	1	1	1	1	0	0	60.0	0.002	-0.0953696423216836	8.07742886896338	8.80767117602229	0.9420898008997796	True	False	True	False	False	False	0.0	0.015730106069465576
chr4_186232621_C_A_b38	0.0122543	5.808142489980444	5.808142489980444	0	0	1	0	0	0	0	0	0	0	0	1	0	0	40.0	0.0	6.117959999544075	1.1060303072867643	-0.734306884393618	0.23151864795210042	True	False	True	False	False	False	0.0	0.01573010166934494
chr4_186232621_C_A_b38	0.0269209	5.808142489980444	5.808142489980444	0	0	1	0	0	0	0	0	0	0	0	1	0	0	40.0	0.0	6.117959999544075	1.1060303072867643	-0.734306884393618	0.23151864795210042	True	False	True	False	False	False	0.0	0.01573010166934494
chr19_16427766_C_T_b38	0.00433196	6.236369590203704	6.841615476477592	0	0	0	0	0	0	0	0	0	0	0	1	0	1	40.0	0.129	5.01192969225731	12.797173446920546	5.898349729925776	0.0	True	False	True	False	False	False	0.0	0.015730100609793147
chr19_16427766_C_T_b38	0.0216904	6.236369590203704	6.841615476477592	0	0	0	0	0	0	0	0	0	0	0	1	0	1	40.0	0.129	5.01192969225731	12.797173446920546	5.898349729925776	0.0	True	False	True	False	False	False	0.0	0.015730100609793147
chr19_16427766_C_T_b38	0.0216904	6.236369590203704	6.841615476477592	0	0	0	0	0	0	0	0	0	0	0	1	0	1	40.0	0.129	5.01192969225731	12.797173446920546	5.898349729925776	0.0	True	False	True	False	False	False	0.0	0.015730100609793147
chr19_16427766_C_T_b38	0.00433196	6.236369590203704	6.841615476477592	0	0	0	0	0	0	0	0	0	0	0	1	0	1	40.0	0.129	5.01192969225731	12.797173446920546	5.898349729925776	0.0	True	False	True	False	False	False	0.0	0.015730100609793147
chr15_28239374_C_A_b38	0.120553	6.401917196727186	6.401917196727186	0	0	0	1	0	1	0	0	1	0	0	0	0	1	40.0	0.0	2.7730045419357405	15.698186676189142	3.543540160468595	0.0	True	False	True	False	False	False	0.0	0.015730092702525896
chr15_28239374_C_A_b38	0.120553	6.401917196727186	6.401917196727186	0	0	0	1	0	1	0	0	1	0	0	0	0	1	40.0	0.0	2.7730045419357405	15.698186676189142	3.543540160468595	0.0	True	False	True	False	False	False	0.0	0.015730092702525896
chr17_40021179_T_C_b38	0.0137208	6.810142450115136	2.0794415416798357	1	0	0	0	1	1	0	0	1	1	0	1	1	1	50.0	0.0	2.8407159018898747	0.0	4.527503939731986	0.0	False	True	True	False	False	False	0.0	0.01573004303530708
chr17_40021179_T_C_b38	0.0137208	6.810142450115136	2.0794415416798357	1	0	0	0	1	1	0	0	1	1	0	1	1	1	50.0	0.0	2.8407159018898747	0.0	4.527503939731986	0.0	False	True	True	False	False	False	0.0	0.01573004303530708
chr22_33338410_T_C_b38	0.0111236	6.413458957167357	6.413458957167357	0	0	0	0	0	1	0	0	1	0	0	0	0	1	60.0	0.001	-24.208036823203308	0.3318117387720463	2.05410817285793	0.10518369857233956	True	False	True	False	False	False	0.0	0.015730017765724188
chr22_33338410_T_C_b38	0.0111236	6.413458957167357	6.413458957167357	0	0	0	0	0	1	0	0	1	0	0	0	0	1	60.0	0.001	-24.208036823203308	0.3318117387720463	2.05410817285793	0.10518369857233956	True	False	True	False	False	False	0.0	0.015730017765724188
chr22_33338410_T_C_b38	0.0243021	6.413458957167357	6.413458957167357	0	0	0	0	0	1	0	0	1	0	0	0	0	1	60.0	0.001	-24.208036823203308	0.3318117387720463	2.05410817285793	0.10518369857233956	True	False	True	False	False	False	0.0	0.015730017765724188
chr22_33338410_T_C_b38	0.0243021	6.413458957167357	6.413458957167357	0	0	0	0	0	1	0	0	1	0	0	0	0	1	60.0	0.001	-24.208036823203308	0.3318117387720463	2.05410817285793	0.10518369857233956	True	False	True	False	False	False	0.0	0.015730017765724188
chr3_41705723_G_A_b38	0.0152559	6.152732694704104	6.037870919922137	0	0	0	0	0	1	0	0	1	0	0	0	0	1	60.0	0.008	4.1875826071637965	0.0	-9.284615151135084	0.0	True	False	True	False	False	False	0.0	0.01572999136065378
chr3_41705723_G_A_b38	0.0152559	6.152732694704104	6.037870919922137	0	0	0	0	0	1	0	0	1	0	0	0	0	1	60.0	0.008	4.1875826071637965	0.0	-9.284615151135084	0.0	True	False	True	False	False	False	0.0	0.01572999136065378
chr3_41705723_G_A_b38	0.0122682	6.152732694704104	6.037870919922137	0	0	0	0	0	1	0	0	1	0	0	0	0	1	60.0	0.008	4.1875826071637965	0.0	-9.284615151135084	0.0	True	False	True	False	False	False	0.0	0.01572999136065378
chr3_41705723_G_A_b38	0.0122682	6.152732694704104	6.037870919922137	0	0	0	0	0	1	0	0	1	0	0	0	0	1	60.0	0.008	4.1875826071637965	0.0	-9.284615151135084	0.0	True	False	True	False	False	False	0.0	0.01572999136065378
chr1_212972136_G_T_b38	0.00109458	6.09807428216624	6.095824562432225	0	0	1	0	0	0	0	1	0	0	0	1	0	1	40.0	0.023	-8.322641513948314	4.524543125932546	0.2891096755645748	0.0	True	False	True	False	False	False	0.0	0.015729918041588818
chr10_121516577_G_A_b38	0.0100313	6.610696044717759	6.60934924316738	0	0	0	1	1	1	0	0	1	1	0	1	0	1	30.0	1.0	-7.51454881715467	0.0	5.780941161131004	0.0	True	False	True	False	False	False	0.0	0.015729916127835898
chr10_121516577_G_A_b38	0.0100313	6.610696044717759	6.60934924316738	0	0	0	1	1	1	0	0	1	1	0	1	0	1	30.0	1.0	-7.51454881715467	0.0	5.780941161131004	0.0	True	False	True	False	False	False	0.0	0.015729916127835898
chr10_121516577_G_A_b38	0.0100313	6.610696044717759	6.60934924316738	0	0	0	1	1	1	0	0	1	1	0	1	0	1	30.0	1.0	-7.51454881715467	0.0	5.780941161131004	0.0	True	False	True	False	False	False	0.0	0.015729916127835898
chr2_151870051_G_A_b38	0.00747844	6.329720905522696	6.329720905522696	0	0	0	0	0	1	0	0	1	0	0	1	0	1	30.0	0.0	-7.020745333244925	3.7879715888569336	1.761180856894896	1.4084455764684378	False	True	True	False	False	False	0.0	0.015729871185247046
chr8_142477805_T_C_b38	0.00127433	6.320768294250582	5.54907608489522	0	0	0	0	0	1	0	0	1	0	0	1	0	0	60.0	0.0	-6.206033774944788	0.0	5.529662928687436	0.0	True	False	True	False	False	False	0.0	0.015729677978429595
chr8_142477805_T_C_b38	0.00127433	6.320768294250582	5.54907608489522	0	0	0	0	0	1	0	0	1	0	0	1	0	0	60.0	0.0	-6.206033774944788	0.0	5.529662928687436	0.0	True	False	True	False	False	False	0.0	0.015729677978429595
chr8_142477805_T_C_b38	0.00127433	6.320768294250582	5.54907608489522	0	0	0	0	0	1	0	0	1	0	0	1	0	0	60.0	0.0	-6.206033774944788	0.0	5.529662928687436	0.0	True	False	True	False	False	False	0.0	0.015729677978429595
chr8_142477805_T_C_b38	0.00127433	6.320768294250582	5.54907608489522	0	0	0	0	0	1	0	0	1	0	0	1	0	0	60.0	0.0	-6.206033774944788	0.0	5.529662928687436	0.0	True	False	True	False	False	False	0.0	0.015729677978429595
chr8_142477805_T_C_b38	0.00127433	6.320768294250582	5.54907608489522	0	0	0	0	0	1	0	0	1	0	0	1	0	0	60.0	0.0	-6.206033774944788	0.0	5.529662928687436	0.0	True	False	True	False	False	False	0.0	0.015729677978429595
chr8_142477805_T_C_b38	0.00127433	6.320768294250582	5.54907608489522	0	0	0	0	0	1	0	0	1	0	0	1	0	0	60.0	0.0	-6.206033774944788	0.0	5.529662928687436	0.0	True	False	True	False	False	False	0.0	0.015729677978429595
chr8_142477805_T_C_b38	0.00127433	6.320768294250582	5.54907608489522	0	0	0	0	0	1	0	0	1	0	0	1	0	0	60.0	0.0	-6.206033774944788	0.0	5.529662928687436	0.0	True	False	True	False	False	False	0.0	0.015729677978429595
chr8_142477805_T_C_b38	0.00127433	6.320768294250582	5.54907608489522	0	0	0	0	0	1	0	0	1	0	0	1	0	0	60.0	0.0	-6.206033774944788	0.0	5.529662928687436	0.0	True	False	True	False	False	False	0.0	0.015729677978429595
chr2_46995619_G_A_b38	0.0204342	6.182084906716632	6.042632833682381	0	0	0	1	0	1	0	0	1	0	0	1	0	1	40.0	0.0	2.8407159018898747	0.7765466319832526	3.2749419607342745	0.21507282436179054	True	False	True	False	False	False	0.0	0.015729587594303488
chr2_46995619_G_A_b38	0.0204342	6.182084906716632	6.042632833682381	0	0	0	1	0	1	0	0	1	0	0	1	0	1	40.0	0.0	2.8407159018898747	0.7765466319832526	3.2749419607342745	0.21507282436179054	True	False	True	False	False	False	0.0	0.015729587594303488
chr2_46995619_G_A_b38	0.0111196	6.182084906716632	6.042632833682381	0	0	0	1	0	1	0	0	1	0	0	1	0	1	40.0	0.0	2.8407159018898747	0.7765466319832526	3.2749419607342745	0.21507282436179054	True	False	True	False	False	False	0.0	0.015729587594303488
chr2_46995619_G_A_b38	0.0204342	6.182084906716632	6.042632833682381	0	0	0	1	0	1	0	0	1	0	0	1	0	1	40.0	0.0	2.8407159018898747	0.7765466319832526	3.2749419607342745	0.21507282436179054	True	False	True	False	False	False	0.0	0.015729587594303488
chr2_46995619_G_A_b38	0.0111196	6.182084906716632	6.042632833682381	0	0	0	1	0	1	0	0	1	0	0	1	0	1	40.0	0.0	2.8407159018898747	0.7765466319832526	3.2749419607342745	0.21507282436179054	True	False	True	False	False	False	0.0	0.015729587594303488
chr2_46995619_G_A_b38	0.0111196	6.182084906716632	6.042632833682381	0	0	0	1	0	1	0	0	1	0	0	1	0	1	40.0	0.0	2.8407159018898747	0.7765466319832526	3.2749419607342745	0.21507282436179054	True	False	True	False	False	False	0.0	0.015729587594303488
chr15_60381650_G_T_b38	0.0146767	6.541029999189903	6.539585955617669	0	0	1	0	1	1	0	1	1	1	0	1	0	1	40.0	0.007	-2.1373903815523176	0.0	3.436561338065061	0.0	True	False	True	False	False	False	0.0	0.015729577796257322
chr1_205799416_G_A_b38	0.0146116	6.131226489483141	5.755742213586912	0	0	0	0	0	0	0	0	0	0	0	1	0	1	60.0	0.0	-3.877273256454859	0.0	-1.0294399398809873	0.0	True	False	True	False	False	False	0.0	0.01572943506898725
chr10_110499735_G_C_b38	0.00203184	7.119635638017636	7.119635638017636	0	0	0	1	1	1	1	1	1	1	1	1	0	0	60.0	0.0	0.9741774093870256	0.0	7.775926252848784	0.0	True	False	True	False	False	False	0.0	0.015729165654995315
chr10_110499735_G_C_b38	0.003774	7.119635638017636	7.119635638017636	0	0	0	1	1	1	1	1	1	1	1	1	0	0	60.0	0.0	0.9741774093870256	0.0	7.775926252848784	0.0	True	False	True	False	False	False	0.0	0.015729165654995315
chr4_24527433_C_T_b38	0.00160623	6.411818267709897	3.7376696182833684	0	0	0	1	1	0	0	1	0	0	1	1	0	1	30.0	0.0	-1.0788130552763326	0.0	-0.3233533928275918	0.0	True	False	True	False	False	False	0.0	0.01572904584957141
chr4_24527433_C_T_b38	0.00179779	6.411818267709897	3.7376696182833684	0	0	0	1	1	0	0	1	0	0	1	1	0	1	30.0	0.0	-1.0788130552763326	0.0	-0.3233533928275918	0.0	True	False	True	False	False	False	0.0	0.01572904584957141
chr10_13666882_G_A_b38	0.0300691	6.324358962381311	6.324358962381311	0	0	1	0	0	1	0	0	1	0	0	1	0	1	60.0	0.0	10.84672417770561	0.0	-5.626906108486935	0.0	True	False	True	False	False	False	0.0	0.015728715492630115
chr10_13666882_G_A_b38	0.0300691	6.324358962381311	6.324358962381311	0	0	1	0	0	1	0	0	1	0	0	1	0	1	60.0	0.0	10.84672417770561	0.0	-5.626906108486935	0.0	True	False	True	False	False	False	0.0	0.015728715492630115
chr10_13666882_G_A_b38	0.0483183	6.324358962381311	6.324358962381311	0	0	1	0	0	1	0	0	1	0	0	1	0	1	60.0	0.0	10.84672417770561	0.0	-5.626906108486935	0.0	True	False	True	False	False	False	0.0	0.015728715492630115
chr10_13666882_G_A_b38	0.0483183	6.324358962381311	6.324358962381311	0	0	1	0	0	1	0	0	1	0	0	1	0	1	60.0	0.0	10.84672417770561	0.0	-5.626906108486935	0.0	True	False	True	False	False	False	0.0	0.015728715492630115
chr10_68394819_C_T_b38	0.0346495	5.910796644040527	5.910796644040527	0	0	0	0	0	0	0	0	0	0	0	0	0	1	50.0	0.014	-7.056630696146952	0.0852929380885223	-3.7333226268183495	0.5202534935219063	True	False	True	False	False	False	0.0	0.015728703554061186
chr10_68394819_C_T_b38	0.0346495	5.910796644040527	5.910796644040527	0	0	0	0	0	0	0	0	0	0	0	0	0	1	50.0	0.014	-7.056630696146952	0.0852929380885223	-3.7333226268183495	0.5202534935219063	True	False	True	False	False	False	0.0	0.015728703554061186
chr10_68394819_C_T_b38	0.101462	5.910796644040527	5.910796644040527	0	0	0	0	0	0	0	0	0	0	0	0	0	1	50.0	0.014	-7.056630696146952	0.0852929380885223	-3.7333226268183495	0.5202534935219063	True	False	True	False	False	False	0.0	0.015728703554061186
chr10_68394819_C_T_b38	0.0346495	5.910796644040527	5.910796644040527	0	0	0	0	0	0	0	0	0	0	0	0	0	1	50.0	0.014	-7.056630696146952	0.0852929380885223	-3.7333226268183495	0.5202534935219063	True	False	True	False	False	False	0.0	0.015728703554061186
chr10_68394819_C_T_b38	0.101462	5.910796644040527	5.910796644040527	0	0	0	0	0	0	0	0	0	0	0	0	0	1	50.0	0.014	-7.056630696146952	0.0852929380885223	-3.7333226268183495	0.5202534935219063	True	False	True	False	False	False	0.0	0.015728703554061186
chr10_68394819_C_T_b38	0.101462	5.910796644040527	5.910796644040527	0	0	0	0	0	0	0	0	0	0	0	0	0	1	50.0	0.014	-7.056630696146952	0.0852929380885223	-3.7333226268183495	0.5202534935219063	True	False	True	False	False	False	0.0	0.015728703554061186
chr1_86886876_T_C_b38	0.0887667	5.638354669333745	5.634789603169249	0	0	1	0	0	0	0	0	0	0	0	1	0	1	20.0	0.0	-12.22197967590189	1.9558125525129613	3.85810484840804	0.8525827306971792	True	False	True	False	False	False		0.01572864890024934
chr3_68982349_G_A_b38	0.0136454	6.137727054086234	5.961005339623274	0	0	1	0	0	1	0	0	1	0	0	0	0	1	40.0	0.025	0.6617253116075885	0.0	7.013918831670942	0.4860131078373655	True	False	True	False	False	False	0.0	0.015728601543186803
chr3_68982349_G_A_b38	0.0136454	6.137727054086234	5.961005339623274	0	0	1	0	0	1	0	0	1	0	0	0	0	1	40.0	0.025	0.6617253116075885	0.0	7.013918831670942	0.4860131078373655	True	False	True	False	False	False	0.0	0.015728601543186803
chr3_68982349_G_A_b38	0.00545608	6.137727054086234	5.961005339623274	0	0	1	0	0	1	0	0	1	0	0	0	0	1	40.0	0.025	0.6617253116075885	0.0	7.013918831670942	0.4860131078373655	True	False	True	False	False	False	0.0	0.015728601543186803
chr3_68982349_G_A_b38	0.00545608	6.137727054086234	5.961005339623274	0	0	1	0	0	1	0	0	1	0	0	0	0	1	40.0	0.025	0.6617253116075885	0.0	7.013918831670942	0.4860131078373655	True	False	True	False	False	False	0.0	0.015728601543186803
chr1_963087_C_T_b38	0.0115584	7.285506548522785	4.04305126783455	1	1	0	0	0	0	0	0	0	0	0	1	0	1	60.0	0.0	-1.959722803190641	1.877717046825756	9.73641365041209	0.0	False	True	True	False	False	False	0.0	0.01572853776398289
chr1_963087_C_T_b38	0.00828107	7.285506548522785	4.04305126783455	1	1	0	0	0	0	0	0	0	0	0	1	0	1	60.0	0.0	-1.959722803190641	1.877717046825756	9.73641365041209	0.0	False	True	True	False	False	False	0.0	0.01572853776398289
chr1_963087_C_T_b38	0.0115584	7.285506548522785	4.04305126783455	1	1	0	0	0	0	0	0	0	0	0	1	0	1	60.0	0.0	-1.959722803190641	1.877717046825756	9.73641365041209	0.0	False	True	True	False	False	False	0.0	0.01572853776398289
chr1_963087_C_T_b38	0.00828107	7.285506548522785	4.04305126783455	1	1	0	0	0	0	0	0	0	0	0	1	0	1	60.0	0.0	-1.959722803190641	1.877717046825756	9.73641365041209	0.0	False	True	True	False	False	False	0.0	0.01572853776398289
chr1_963087_C_T_b38	0.00828107	7.285506548522785	4.04305126783455	1	1	0	0	0	0	0	0	0	0	0	1	0	1	60.0	0.0	-1.959722803190641	1.877717046825756	9.73641365041209	0.0	False	True	True	False	False	False	0.0	0.01572853776398289
chr1_963087_C_T_b38	0.00828107	7.285506548522785	4.04305126783455	1	1	0	0	0	0	0	0	0	0	0	1	0	1	60.0	0.0	-1.959722803190641	1.877717046825756	9.73641365041209	0.0	False	True	True	False	False	False	0.0	0.01572853776398289
chr1_963087_C_T_b38	0.00828107	7.285506548522785	4.04305126783455	1	1	0	0	0	0	0	0	0	0	0	1	0	1	60.0	0.0	-1.959722803190641	1.877717046825756	9.73641365041209	0.0	False	True	True	False	False	False	0.0	0.01572853776398289
chr1_963087_C_T_b38	0.00828107	7.285506548522785	4.04305126783455	1	1	0	0	0	0	0	0	0	0	0	1	0	1	60.0	0.0	-1.959722803190641	1.877717046825756	9.73641365041209	0.0	False	True	True	False	False	False	0.0	0.01572853776398289
chr1_963087_C_T_b38	0.0115584	7.285506548522785	4.04305126783455	1	1	0	0	0	0	0	0	0	0	0	1	0	1	60.0	0.0	-1.959722803190641	1.877717046825756	9.73641365041209	0.0	False	True	True	False	False	False	0.0	0.01572853776398289
chr1_963087_C_T_b38	0.00828107	7.285506548522785	4.04305126783455	1	1	0	0	0	0	0	0	0	0	0	1	0	1	60.0	0.0	-1.959722803190641	1.877717046825756	9.73641365041209	0.0	False	True	True	False	False	False	0.0	0.01572853776398289
chr1_963087_C_T_b38	0.0115584	7.285506548522785	4.04305126783455	1	1	0	0	0	0	0	0	0	0	0	1	0	1	60.0	0.0	-1.959722803190641	1.877717046825756	9.73641365041209	0.0	False	True	True	False	False	False	0.0	0.01572853776398289
chr1_963087_C_T_b38	0.00828107	7.285506548522785	4.04305126783455	1	1	0	0	0	0	0	0	0	0	0	1	0	1	60.0	0.0	-1.959722803190641	1.877717046825756	9.73641365041209	0.0	False	True	True	False	False	False	0.0	0.01572853776398289
chr1_963087_C_T_b38	0.0115584	7.285506548522785	4.04305126783455	1	1	0	0	0	0	0	0	0	0	0	1	0	1	60.0	0.0	-1.959722803190641	1.877717046825756	9.73641365041209	0.0	False	True	True	False	False	False	0.0	0.01572853776398289
chr1_963087_C_T_b38	0.0115584	7.285506548522785	4.04305126783455	1	1	0	0	0	0	0	0	0	0	0	1	0	1	60.0	0.0	-1.959722803190641	1.877717046825756	9.73641365041209	0.0	False	True	True	False	False	False	0.0	0.01572853776398289
chr1_963087_C_T_b38	0.00828107	7.285506548522785	4.04305126783455	1	1	0	0	0	0	0	0	0	0	0	1	0	1	60.0	0.0	-1.959722803190641	1.877717046825756	9.73641365041209	0.0	False	True	True	False	False	False	0.0	0.01572853776398289
chr1_963087_C_T_b38	0.00828107	7.285506548522785	4.04305126783455	1	1	0	0	0	0	0	0	0	0	0	1	0	1	60.0	0.0	-1.959722803190641	1.877717046825756	9.73641365041209	0.0	False	True	True	False	False	False	0.0	0.01572853776398289
chr1_963087_C_T_b38	0.00828107	7.285506548522785	4.04305126783455	1	1	0	0	0	0	0	0	0	0	0	1	0	1	60.0	0.0	-1.959722803190641	1.877717046825756	9.73641365041209	0.0	False	True	True	False	False	False	0.0	0.01572853776398289
chr1_963087_C_T_b38	0.0115584	7.285506548522785	4.04305126783455	1	1	0	0	0	0	0	0	0	0	0	1	0	1	60.0	0.0	-1.959722803190641	1.877717046825756	9.73641365041209	0.0	False	True	True	False	False	False	0.0	0.01572853776398289
chr1_963087_C_T_b38	0.0115584	7.285506548522785	4.04305126783455	1	1	0	0	0	0	0	0	0	0	0	1	0	1	60.0	0.0	-1.959722803190641	1.877717046825756	9.73641365041209	0.0	False	True	True	False	False	False	0.0	0.01572853776398289
chr1_963087_C_T_b38	0.0115584	7.285506548522785	4.04305126783455	1	1	0	0	0	0	0	0	0	0	0	1	0	1	60.0	0.0	-1.959722803190641	1.877717046825756	9.73641365041209	0.0	False	True	True	False	False	False	0.0	0.01572853776398289
chr1_963087_C_T_b38	0.00828107	7.285506548522785	4.04305126783455	1	1	0	0	0	0	0	0	0	0	0	1	0	1	60.0	0.0	-1.959722803190641	1.877717046825756	9.73641365041209	0.0	False	True	True	False	False	False	0.0	0.01572853776398289
chr1_963087_C_T_b38	0.0115584	7.285506548522785	4.04305126783455	1	1	0	0	0	0	0	0	0	0	0	1	0	1	60.0	0.0	-1.959722803190641	1.877717046825756	9.73641365041209	0.0	False	True	True	False	False	False	0.0	0.01572853776398289
chr1_963087_C_T_b38	0.0115584	7.285506548522785	4.04305126783455	1	1	0	0	0	0	0	0	0	0	0	1	0	1	60.0	0.0	-1.959722803190641	1.877717046825756	9.73641365041209	0.0	False	True	True	False	False	False	0.0	0.01572853776398289
chr1_963087_C_T_b38	0.0115584	7.285506548522785	4.04305126783455	1	1	0	0	0	0	0	0	0	0	0	1	0	1	60.0	0.0	-1.959722803190641	1.877717046825756	9.73641365041209	0.0	False	True	True	False	False	False	0.0	0.01572853776398289
chr1_963087_C_T_b38	0.00828107	7.285506548522785	4.04305126783455	1	1	0	0	0	0	0	0	0	0	0	1	0	1	60.0	0.0	-1.959722803190641	1.877717046825756	9.73641365041209	0.0	False	True	True	False	False	False	0.0	0.01572853776398289
chr1_963087_C_T_b38	0.00828107	7.285506548522785	4.04305126783455	1	1	0	0	0	0	0	0	0	0	0	1	0	1	60.0	0.0	-1.959722803190641	1.877717046825756	9.73641365041209	0.0	False	True	True	False	False	False	0.0	0.01572853776398289
chr1_963087_C_T_b38	0.0115584	7.285506548522785	4.04305126783455	1	1	0	0	0	0	0	0	0	0	0	1	0	1	60.0	0.0	-1.959722803190641	1.877717046825756	9.73641365041209	0.0	False	True	True	False	False	False	0.0	0.01572853776398289
chr1_963087_C_T_b38	0.0115584	7.285506548522785	4.04305126783455	1	1	0	0	0	0	0	0	0	0	0	1	0	1	60.0	0.0	-1.959722803190641	1.877717046825756	9.73641365041209	0.0	False	True	True	False	False	False	0.0	0.01572853776398289
chr1_963087_C_T_b38	0.00828107	7.285506548522785	4.04305126783455	1	1	0	0	0	0	0	0	0	0	0	1	0	1	60.0	0.0	-1.959722803190641	1.877717046825756	9.73641365041209	0.0	False	True	True	False	False	False	0.0	0.01572853776398289
chr1_963087_C_T_b38	0.00828107	7.285506548522785	4.04305126783455	1	1	0	0	0	0	0	0	0	0	0	1	0	1	60.0	0.0	-1.959722803190641	1.877717046825756	9.73641365041209	0.0	False	True	True	False	False	False	0.0	0.01572853776398289
chr1_963087_C_T_b38	0.0115584	7.285506548522785	4.04305126783455	1	1	0	0	0	0	0	0	0	0	0	1	0	1	60.0	0.0	-1.959722803190641	1.877717046825756	9.73641365041209	0.0	False	True	True	False	False	False	0.0	0.01572853776398289
chr1_963087_C_T_b38	0.0115584	7.285506548522785	4.04305126783455	1	1	0	0	0	0	0	0	0	0	0	1	0	1	60.0	0.0	-1.959722803190641	1.877717046825756	9.73641365041209	0.0	False	True	True	False	False	False	0.0	0.01572853776398289
chr1_963087_C_T_b38	0.0115584	7.285506548522785	4.04305126783455	1	1	0	0	0	0	0	0	0	0	0	1	0	1	60.0	0.0	-1.959722803190641	1.877717046825756	9.73641365041209	0.0	False	True	True	False	False	False	0.0	0.01572853776398289
chr1_963087_C_T_b38	0.00828107	7.285506548522785	4.04305126783455	1	1	0	0	0	0	0	0	0	0	0	1	0	1	60.0	0.0	-1.959722803190641	1.877717046825756	9.73641365041209	0.0	False	True	True	False	False	False	0.0	0.01572853776398289
chr10_24439248_A_G_b38	0.0416993	6.646390514847729	6.646390514847729	0	0	1	1	1	1	0	0	1	1	0	1	0	1	30.0	0.001	7.140607300136626	12.704990365315822	-2.3508759127817527	0.0	True	False	True	False	False	False	0.0	0.015728502356250132
chr10_24439248_A_G_b38	0.0416993	6.646390514847729	6.646390514847729	0	0	1	1	1	1	0	0	1	1	0	1	0	1	30.0	0.001	7.140607300136626	12.704990365315822	-2.3508759127817527	0.0	True	False	True	False	False	False	0.0	0.015728502356250132
chr10_24439248_A_G_b38	0.00891025	6.646390514847729	6.646390514847729	0	0	1	1	1	1	0	0	1	1	0	1	0	1	30.0	0.001	7.140607300136626	12.704990365315822	-2.3508759127817527	0.0	True	False	True	False	False	False	0.0	0.015728502356250132
chr10_24439248_A_G_b38	0.00891025	6.646390514847729	6.646390514847729	0	0	1	1	1	1	0	0	1	1	0	1	0	1	30.0	0.001	7.140607300136626	12.704990365315822	-2.3508759127817527	0.0	True	False	True	False	False	False	0.0	0.015728502356250132
chr10_30316664_T_C_b38	0.0594392	6.12029741895095	6.12029741895095	0	0	0	0	0	0	0	0	0	0	0	0	0	1	60.0	0.006	-9.519180163034552	0.0	0.6983489357928576	0.0	True	False	True	False	False	False	0.0	0.01572848060112217
chr10_30316664_T_C_b38	0.0533033	6.12029741895095	6.12029741895095	0	0	0	0	0	0	0	0	0	0	0	0	0	1	60.0	0.006	-9.519180163034552	0.0	0.6983489357928576	0.0	True	False	True	False	False	False	0.0	0.01572848060112217
chr10_30316664_T_C_b38	0.00948364	6.12029741895095	6.12029741895095	0	0	0	0	0	0	0	0	0	0	0	0	0	1	60.0	0.006	-9.519180163034552	0.0	0.6983489357928576	0.0	True	False	True	False	False	False	0.0	0.01572848060112217
chr10_30316664_T_C_b38	0.0333195	6.12029741895095	6.12029741895095	0	0	0	0	0	0	0	0	0	0	0	0	0	1	60.0	0.006	-9.519180163034552	0.0	0.6983489357928576	0.0	True	False	True	False	False	False	0.0	0.01572848060112217
chr10_30316664_T_C_b38	0.0333195	6.12029741895095	6.12029741895095	0	0	0	0	0	0	0	0	0	0	0	0	0	1	60.0	0.006	-9.519180163034552	0.0	0.6983489357928576	0.0	True	False	True	False	False	False	0.0	0.01572848060112217
chr10_30316664_T_C_b38	0.00948364	6.12029741895095	6.12029741895095	0	0	0	0	0	0	0	0	0	0	0	0	0	1	60.0	0.006	-9.519180163034552	0.0	0.6983489357928576	0.0	True	False	True	False	False	False	0.0	0.01572848060112217
chr10_30316664_T_C_b38	0.0594392	6.12029741895095	6.12029741895095	0	0	0	0	0	0	0	0	0	0	0	0	0	1	60.0	0.006	-9.519180163034552	0.0	0.6983489357928576	0.0	True	False	True	False	False	False	0.0	0.01572848060112217
chr10_30316664_T_C_b38	0.0533033	6.12029741895095	6.12029741895095	0	0	0	0	0	0	0	0	0	0	0	0	0	1	60.0	0.006	-9.519180163034552	0.0	0.6983489357928576	0.0	True	False	True	False	False	False	0.0	0.01572848060112217
chr17_58570916_C_T_b38	0.0236515	6.07073772800249	6.07073772800249	0	0	0	1	1	0	0	1	0	0	0	0	0	0	50.0	0.001	-3.34593878420114	0.0	-1.157212861174287	0.0	True	False	True	False	False	False	0.0	0.01572798474443112
chr5_95549251_T_C_b38	0.00412238	6.539585955617669	6.285998094508865	0	0	1	0	0	0	0	1	0	0	0	1	0	1	50.0	0.001	-18.40069896079825	0.5834989077021433	-1.3833230368676084	0.2906590332400327	True	False	True	False	False	False	0.0	0.015727927458463353
chr5_95549251_T_C_b38	0.00412238	6.539585955617669	6.285998094508865	0	0	1	0	0	0	0	1	0	0	0	1	0	1	50.0	0.001	-18.40069896079825	0.5834989077021433	-1.3833230368676084	0.2906590332400327	True	False	True	False	False	False	0.0	0.015727927458463353
chr1_159937572_A_G_b38	0.00202264	6.70808408385307	4.736198448394496	0	0	0	0	1	1	0	1	1	1	0	1	0	0	60.0	0.0	-9.78560113662543	0.0	6.076927465843959	0.0	True	False	True	False	False	False	0.0	0.01572787110479537
chr1_159937572_A_G_b38	0.0776619	6.70808408385307	4.736198448394496	0	0	0	0	1	1	0	1	1	1	0	1	0	0	60.0	0.0	-9.78560113662543	0.0	6.076927465843959	0.0	True	False	True	False	False	False	0.0	0.01572787110479537
chr1_159937572_A_G_b38	0.0776619	6.70808408385307	4.736198448394496	0	0	0	0	1	1	0	1	1	1	0	1	0	0	60.0	0.0	-9.78560113662543	0.0	6.076927465843959	0.0	True	False	True	False	False	False	0.0	0.01572787110479537
chr1_159937572_A_G_b38	0.00202264	6.70808408385307	4.736198448394496	0	0	0	0	1	1	0	1	1	1	0	1	0	0	60.0	0.0	-9.78560113662543	0.0	6.076927465843959	0.0	True	False	True	False	False	False	0.0	0.01572787110479537
chr1_159937572_A_G_b38	0.00202264	6.70808408385307	4.736198448394496	0	0	0	0	1	1	0	1	1	1	0	1	0	0	60.0	0.0	-9.78560113662543	0.0	6.076927465843959	0.0	True	False	True	False	False	False	0.0	0.01572787110479537
chr1_159937572_A_G_b38	0.00202264	6.70808408385307	4.736198448394496	0	0	0	0	1	1	0	1	1	1	0	1	0	0	60.0	0.0	-9.78560113662543	0.0	6.076927465843959	0.0	True	False	True	False	False	False	0.0	0.01572787110479537
chr1_159937572_A_G_b38	0.0776619	6.70808408385307	4.736198448394496	0	0	0	0	1	1	0	1	1	1	0	1	0	0	60.0	0.0	-9.78560113662543	0.0	6.076927465843959	0.0	True	False	True	False	False	False	0.0	0.01572787110479537
chr1_159937572_A_G_b38	0.00202264	6.70808408385307	4.736198448394496	0	0	0	0	1	1	0	1	1	1	0	1	0	0	60.0	0.0	-9.78560113662543	0.0	6.076927465843959	0.0	True	False	True	False	False	False	0.0	0.01572787110479537
chr1_159937572_A_G_b38	0.0776619	6.70808408385307	4.736198448394496	0	0	0	0	1	1	0	1	1	1	0	1	0	0	60.0	0.0	-9.78560113662543	0.0	6.076927465843959	0.0	True	False	True	False	False	False	0.0	0.01572787110479537
chr1_159937572_A_G_b38	0.0776619	6.70808408385307	4.736198448394496	0	0	0	0	1	1	0	1	1	1	0	1	0	0	60.0	0.0	-9.78560113662543	0.0	6.076927465843959	0.0	True	False	True	False	False	False	0.0	0.01572787110479537
chr11_73914081_C_T_b38	0.0021703	5.808142489980444	5.805134968916488	0	0	0	0	0	0	0	0	0	0	0	1	0	1	40.0	0.001	-2.430478959224125	2.861431614292619	-0.2073106462086187	0.27307061134659705	True	False	True	False	False	False	0.0	0.01572785160413483
chr11_73914081_C_T_b38	0.0021703	5.808142489980444	5.805134968916488	0	0	0	0	0	0	0	0	0	0	0	1	0	1	40.0	0.001	-2.430478959224125	2.861431614292619	-0.2073106462086187	0.27307061134659705	True	False	True	False	False	False	0.0	0.01572785160413483
chr11_73914081_C_T_b38	0.00143143	5.808142489980444	5.805134968916488	0	0	0	0	0	0	0	0	0	0	0	1	0	1	40.0	0.001	-2.430478959224125	2.861431614292619	-0.2073106462086187	0.27307061134659705	True	False	True	False	False	False	0.0	0.01572785160413483
chr11_73914081_C_T_b38	0.0021703	5.808142489980444	5.805134968916488	0	0	0	0	0	0	0	0	0	0	0	1	0	1	40.0	0.001	-2.430478959224125	2.861431614292619	-0.2073106462086187	0.27307061134659705	True	False	True	False	False	False	0.0	0.01572785160413483
chr11_73914081_C_T_b38	0.00162636	5.808142489980444	5.805134968916488	0	0	0	0	0	0	0	0	0	0	0	1	0	1	40.0	0.001	-2.430478959224125	2.861431614292619	-0.2073106462086187	0.27307061134659705	True	False	True	False	False	False	0.0	0.01572785160413483
chr11_73914081_C_T_b38	0.00162636	5.808142489980444	5.805134968916488	0	0	0	0	0	0	0	0	0	0	0	1	0	1	40.0	0.001	-2.430478959224125	2.861431614292619	-0.2073106462086187	0.27307061134659705	True	False	True	False	False	False	0.0	0.01572785160413483
chr11_73914081_C_T_b38	0.00143143	5.808142489980444	5.805134968916488	0	0	0	0	0	0	0	0	0	0	0	1	0	1	40.0	0.001	-2.430478959224125	2.861431614292619	-0.2073106462086187	0.27307061134659705	True	False	True	False	False	False	0.0	0.01572785160413483
chr11_73914081_C_T_b38	0.00162636	5.808142489980444	5.805134968916488	0	0	0	0	0	0	0	0	0	0	0	1	0	1	40.0	0.001	-2.430478959224125	2.861431614292619	-0.2073106462086187	0.27307061134659705	True	False	True	False	False	False	0.0	0.01572785160413483
chr11_73914081_C_T_b38	0.00143143	5.808142489980444	5.805134968916488	0	0	0	0	0	0	0	0	0	0	0	1	0	1	40.0	0.001	-2.430478959224125	2.861431614292619	-0.2073106462086187	0.27307061134659705	True	False	True	False	False	False	0.0	0.01572785160413483
chr19_2139358_A_G_b38	0.134421	6.601230118728877	6.4692503167957724	0	0	0	0	0	1	0	0	1	1	0	1	0	1	50.0	0.0	2.007110042431113	10.679997023612138	4.516336872225686	0.815861580121279	True	False	True	False	False	False	0.0	0.015727808807008612
chr19_2139358_A_G_b38	0.134421	6.601230118728877	6.4692503167957724	0	0	0	0	0	1	0	0	1	1	0	1	0	1	50.0	0.0	2.007110042431113	10.679997023612138	4.516336872225686	0.815861580121279	True	False	True	False	False	False	0.0	0.015727808807008612
chr19_2139358_A_G_b38	0.134421	6.601230118728877	6.4692503167957724	0	0	0	0	0	1	0	0	1	1	0	1	0	1	50.0	0.0	2.007110042431113	10.679997023612138	4.516336872225686	0.815861580121279	True	False	True	False	False	False	0.0	0.015727808807008612
chr2_147915821_C_T_b38	0.492678	6.1903154058531475	6.1903154058531475	0	0	1	0	0	0	0	0	0	0	0	1	0	1	40.0	0.001	-5.051144035442876	0.0	9.090736715147663	0.0	True	False	True	False	False	False	0.0	0.01572771776765288
chr2_147915821_C_T_b38	0.492678	6.1903154058531475	6.1903154058531475	0	0	1	0	0	0	0	0	0	0	0	1	0	1	40.0	0.001	-5.051144035442876	0.0	9.090736715147663	0.0	True	False	True	False	False	False	0.0	0.01572771776765288
chr7_1500866_T_C_b38	0.00763398	6.546785410760524	3.258096538021482	0	0	1	0	0	0	0	0	0	1	0	1	0	1	60.0	0.0	-2.001792200872539	0.0	6.256041222848047	5.830501521574028	True	False	True	False	False	False	0.0	0.015727240282817207
chr7_1500866_T_C_b38	0.00763398	6.546785410760524	3.258096538021482	0	0	1	0	0	0	0	0	0	1	0	1	0	1	60.0	0.0	-2.001792200872539	0.0	6.256041222848047	5.830501521574028	True	False	True	False	False	False	0.0	0.015727240282817207
chr7_1500866_T_C_b38	0.00763398	6.546785410760524	3.258096538021482	0	0	1	0	0	0	0	0	0	1	0	1	0	1	60.0	0.0	-2.001792200872539	0.0	6.256041222848047	5.830501521574028	True	False	True	False	False	False	0.0	0.015727240282817207
chr7_1500866_T_C_b38	0.00763398	6.546785410760524	3.258096538021482	0	0	1	0	0	0	0	0	0	1	0	1	0	1	60.0	0.0	-2.001792200872539	0.0	6.256041222848047	5.830501521574028	True	False	True	False	False	False	0.0	0.015727240282817207
chr7_1500866_T_C_b38	0.00763398	6.546785410760524	3.258096538021482	0	0	1	0	0	0	0	0	0	1	0	1	0	1	60.0	0.0	-2.001792200872539	0.0	6.256041222848047	5.830501521574028	True	False	True	False	False	False	0.0	0.015727240282817207
chr1_28506982_G_A_b38	0.0120772	6.637258031284457	6.450470422144176	0	0	0	0	0	1	1	1	1	1	1	1	0	0	40.0	0.003	-0.9057648524785624	0.0	1.4568002347149829	0.0	False	True	True	False	False	False	0.0	0.015726894710078827
chr1_28506982_G_A_b38	0.0120772	6.637258031284457	6.450470422144176	0	0	0	0	0	1	1	1	1	1	1	1	0	0	40.0	0.003	-0.9057648524785624	0.0	1.4568002347149829	0.0	False	True	True	False	False	False	0.0	0.015726894710078827
chr1_162363364_G_T_b38	0.00823311	7.621195162809845	5.948034989180646	1	0	1	0	0	0	0	0	0	0	1	1	0	1	70.0	0.003	2.41575100393325	6.664598617746593	-1.114750345526815	0.0	False	True	True	False	False	False	0.0	0.015726848773013877
chr1_162363364_G_T_b38	0.00823311	7.621195162809845	5.948034989180646	1	0	1	0	0	0	0	0	0	0	1	1	0	1	70.0	0.003	2.41575100393325	6.664598617746593	-1.114750345526815	0.0	False	True	True	False	False	False	0.0	0.015726848773013877
chr19_39734753_T_C_b38	0.0121766	5.501258210544727	5.497168225293202	0	0	1	0	0	0	0	0	0	0	0	0	0	0	20.0	0.016	-1.003856037643924	0.996933603287874	4.535736197109351	2.2608717760700188	True	False	True	False	False	False	0.0	0.015726590047025285
chr19_39734753_T_C_b38	0.0121766	5.501258210544727	5.497168225293202	0	0	1	0	0	0	0	0	0	0	0	0	0	0	20.0	0.016	-1.003856037643924	0.996933603287874	4.535736197109351	2.2608717760700188	True	False	True	False	False	False	0.0	0.015726590047025285
chr19_39734753_T_C_b38	0.0121766	5.501258210544727	5.497168225293202	0	0	1	0	0	0	0	0	0	0	0	0	0	0	20.0	0.016	-1.003856037643924	0.996933603287874	4.535736197109351	2.2608717760700188	True	False	True	False	False	False	0.0	0.015726590047025285
chr11_124681741_C_T_b38	0.00156836	5.8664680569332965	5.645446897643238	0	0	1	1	0	0	0	0	0	0	0	0	0	1	30.0	0.0	1.488261334185871	2.0360650498613557	1.4815938186791229	0.0	True	False	True	False	False	False	0.0	0.01572658287674073
chr11_124681741_C_T_b38	0.00156836	5.8664680569332965	5.645446897643238	0	0	1	1	0	0	0	0	0	0	0	0	0	1	30.0	0.0	1.488261334185871	2.0360650498613557	1.4815938186791229	0.0	True	False	True	False	False	False	0.0	0.01572658287674073
chr11_124681741_C_T_b38	0.00122309	5.8664680569332965	5.645446897643238	0	0	1	1	0	0	0	0	0	0	0	0	0	1	30.0	0.0	1.488261334185871	2.0360650498613557	1.4815938186791229	0.0	True	False	True	False	False	False	0.0	0.01572658287674073
chr11_124681741_C_T_b38	0.00122309	5.8664680569332965	5.645446897643238	0	0	1	1	0	0	0	0	0	0	0	0	0	1	30.0	0.0	1.488261334185871	2.0360650498613557	1.4815938186791229	0.0	True	False	True	False	False	False	0.0	0.01572658287674073
chr11_124681741_C_T_b38	0.00156836	5.8664680569332965	5.645446897643238	0	0	1	1	0	0	0	0	0	0	0	0	0	1	30.0	0.0	1.488261334185871	2.0360650498613557	1.4815938186791229	0.0	True	False	True	False	False	False	0.0	0.01572658287674073
chr11_124681741_C_T_b38	0.00122309	5.8664680569332965	5.645446897643238	0	0	1	1	0	0	0	0	0	0	0	0	0	1	30.0	0.0	1.488261334185871	2.0360650498613557	1.4815938186791229	0.0	True	False	True	False	False	False	0.0	0.01572658287674073
chr12_132570596_C_T_b38	0.0181207	6.508769136971682	4.04305126783455	0	0	0	0	0	0	0	0	0	0	0	1	0	1	80.0	0.0	-6.919659516576087	5.357160479251836	-0.2955480268919856	0.0	True	False	True	False	False	False	0.0	0.015726493166255642
chr12_132570596_C_T_b38	0.0181207	6.508769136971682	4.04305126783455	0	0	0	0	0	0	0	0	0	0	0	1	0	1	80.0	0.0	-6.919659516576087	5.357160479251836	-0.2955480268919856	0.0	True	False	True	False	False	False	0.0	0.015726493166255642
chr12_132570596_C_T_b38	0.0181207	6.508769136971682	4.04305126783455	0	0	0	0	0	0	0	0	0	0	0	1	0	1	80.0	0.0	-6.919659516576087	5.357160479251836	-0.2955480268919856	0.0	True	False	True	False	False	False	0.0	0.015726493166255642
chr1_220101828_G_A_b38	0.0200217	5.71042701737487	5.707110264748875	0	0	0	0	0	0	0	0	0	1	0	1	0	1	40.0	0.033	-7.056630696146952	8.777703281913505	-3.024673457619187	0.0	True	False	True	False	False	False	0.0	0.015726376802781286
chr1_220101828_G_A_b38	0.0200217	5.71042701737487	5.707110264748875	0	0	0	0	0	0	0	0	0	1	0	1	0	1	40.0	0.033	-7.056630696146952	8.777703281913505	-3.024673457619187	0.0	True	False	True	False	False	False	0.0	0.015726376802781286
chr2_48532135_G_T_b38	0.055753	7.175489713624222	5.389071729816501	0	0	1	0	0	1	0	0	1	1	1	1	0	1	50.0	0.001	5.54259853767906	7.017420148218595	-4.175914979404482	2.600144916260753	True	False	True	False	False	False	0.0	0.015726351811275588
chr1_1219517_G_A_b38	0.0196812	6.618738983517219	6.620073206530356	0	0	0	0	1	1	0	0	1	0	0	1	0	1	50.0	0.0	-2.633577483539802	5.699766944458166	3.1945609379315414	1.2428241572130005	False	True	True	False	False	False	0.0	0.015726331022112943
chr1_1219517_G_A_b38	0.0117692	6.618738983517219	6.620073206530356	0	0	0	0	1	1	0	0	1	0	0	1	0	1	50.0	0.0	-2.633577483539802	5.699766944458166	3.1945609379315414	1.2428241572130005	False	True	True	False	False	False	0.0	0.015726331022112943
chr1_1219517_G_A_b38	0.0196812	6.618738983517219	6.620073206530356	0	0	0	0	1	1	0	0	1	0	0	1	0	1	50.0	0.0	-2.633577483539802	5.699766944458166	3.1945609379315414	1.2428241572130005	False	True	True	False	False	False	0.0	0.015726331022112943
chr1_1219517_G_A_b38	0.0117692	6.618738983517219	6.620073206530356	0	0	0	0	1	1	0	0	1	0	0	1	0	1	50.0	0.0	-2.633577483539802	5.699766944458166	3.1945609379315414	1.2428241572130005	False	True	True	False	False	False	0.0	0.015726331022112943
chr12_71581035_A_G_b38	0.00664587	6.418364935936212	6.418364935936212	0	0	1	1	0	1	0	0	1	1	0	1	0	1	40.0	0.0	-2.5271891286351944	1.684405669286448	5.96598221330278	1.065047462356567	True	False	True	False	False	False	0.0	0.015726315266706065
chr12_71581035_A_G_b38	0.00664414	6.418364935936212	6.418364935936212	0	0	1	1	0	1	0	0	1	1	0	1	0	1	40.0	0.0	-2.5271891286351944	1.684405669286448	5.96598221330278	1.065047462356567	True	False	True	False	False	False	0.0	0.015726315266706065
chr13_72915253_C_T_b38	0.0402306	6.082218910376446	7.508238774678663	0	0	1	1	0	0	0	0	0	0	0	0	0	1	40.0	0.001	-7.925976120184893	0.0	3.848606949355876	0.3049401126574911	True	False	True	False	False	False	0.0	0.01572629866646114
chr15_58914319_G_C_b38	0.00767055	6.436150368369428	6.298949246855942	0	0	0	0	0	1	0	0	1	0	0	1	0	1	40.0	0.913	-15.694484152071398	2.005336281039467	8.529427001821347	0.7082875210272448	True	False	True	False	False	False	0.0	0.015726247312032638
chr15_58914319_G_C_b38	0.00767055	6.436150368369428	6.298949246855942	0	0	0	0	0	1	0	0	1	0	0	1	0	1	40.0	0.913	-15.694484152071398	2.005336281039467	8.529427001821347	0.7082875210272448	True	False	True	False	False	False	0.0	0.015726247312032638
chr1_237801634_A_G_b38	0.0275677	5.645446897643238	5.402677381872279	0	0	1	0	0	0	0	0	0	0	0	0	0	0	30.0	0.0	-2.5271891286351944	6.547471452855074	6.146461579812154	0.13961113007002268	True	False	True	False	False	False	0.0	0.015726094148719085
chr1_237801634_A_G_b38	0.00894059	5.645446897643238	5.402677381872279	0	0	1	0	0	0	0	0	0	0	0	0	0	0	30.0	0.0	-2.5271891286351944	6.547471452855074	6.146461579812154	0.13961113007002268	True	False	True	False	False	False	0.0	0.015726094148719085
chr12_107697019_A_C_b38	0.0350577	6.035481432524756	6.077642243349034	0	0	0	0	0	1	0	0	1	0	0	1	0	1	40.0	0.0	-5.120829582647553	3.569116405787619	4.013350509538441	0.0	True	False	True	False	False	False	0.0	0.01572601956355833
chr12_107697019_A_C_b38	0.0350577	6.035481432524756	6.077642243349034	0	0	0	0	0	1	0	0	1	0	0	1	0	1	40.0	0.0	-5.120829582647553	3.569116405787619	4.013350509538441	0.0	True	False	True	False	False	False	0.0	0.01572601956355833
chr11_90169882_G_C_b38	0.0580905	5.541263545158426	5.231108616854587	0	0	1	0	1	0	0	0	0	0	0	1	0	1	20.0	0.0	-1.3932846560362653	0.0	3.858818181862461	0.0	True	False	True	False	False	False	0.0	0.01572600960829227
chr11_90169882_G_C_b38	0.0580905	5.541263545158426	5.231108616854587	0	0	1	0	1	0	0	0	0	0	0	1	0	1	20.0	0.0	-1.3932846560362653	0.0	3.858818181862461	0.0	True	False	True	False	False	False	0.0	0.01572600960829227
chr11_90169882_G_C_b38	0.0580905	5.541263545158426	5.231108616854587	0	0	1	0	1	0	0	0	0	0	0	1	0	1	20.0	0.0	-1.3932846560362653	0.0	3.858818181862461	0.0	True	False	True	False	False	False	0.0	0.01572600960829227
chr17_39739722_A_G_b38	0.00540161	7.193685818395112	5.501258210544727	0	0	1	0	1	1	1	1	1	1	1	1	0	0	80.0	0.0	-9.173249819998125	5.204307754555504	-8.267386731127026	2.5824589680886447	True	False	True	False	False	False	0.0	0.01572599683913663
chr17_39739722_A_G_b38	0.00540161	7.193685818395112	5.501258210544727	0	0	1	0	1	1	1	1	1	1	1	1	0	0	80.0	0.0	-9.173249819998125	5.204307754555504	-8.267386731127026	2.5824589680886447	True	False	True	False	False	False	0.0	0.01572599683913663
chr17_39739722_A_G_b38	0.00540161	7.193685818395112	5.501258210544727	0	0	1	0	1	1	1	1	1	1	1	1	0	0	80.0	0.0	-9.173249819998125	5.204307754555504	-8.267386731127026	2.5824589680886447	True	False	True	False	False	False	0.0	0.01572599683913663
chr12_54573017_G_C_b38	0.00205024	6.541029999189903	4.875197323201151	0	0	0	0	1	1	0	1	1	0	0	1	0	1	40.0	0.989	-8.581276552969085	1.747346007795807	-0.1954207873145179	1.2707397875435615	True	False	True	False	False	False	0.0	0.015725903674272707
chr12_54573017_G_C_b38	0.00205024	6.541029999189903	4.875197323201151	0	0	0	0	1	1	0	1	1	0	0	1	0	1	40.0	0.989	-8.581276552969085	1.747346007795807	-0.1954207873145179	1.2707397875435615	True	False	True	False	False	False	0.0	0.015725903674272707
chr12_54573017_G_C_b38	0.00205024	6.541029999189903	4.875197323201151	0	0	0	0	1	1	0	1	1	0	0	1	0	1	40.0	0.989	-8.581276552969085	1.747346007795807	-0.1954207873145179	1.2707397875435615	True	False	True	False	False	False	0.0	0.015725903674272707
chr10_1095302_A_G_b38	0.00816641	6.269096283706261	6.7661917146603505	0	0	1	1	0	1	0	0	1	0	0	1	0	1	40.0	0.036	-2.1967633670159894	0.0	-3.739891849530189	0.0	True	False	True	False	False	False	0.0	0.01572570384959194
chr16_89958306_C_G_b38	0.00551529	6.745236349484363	3.8066624897703196	0	0	1	0	1	1	0	1	1	0	0	1	0	1	60.0	0.0	4.892205145297891	0.0	4.609404187915828	1.3938001493413168	True	False	True	False	False	False	0.0	0.015725677874368085
chr16_89958306_C_G_b38	0.00551529	6.745236349484363	3.8066624897703196	0	0	1	0	1	1	0	1	1	0	0	1	0	1	60.0	0.0	4.892205145297891	0.0	4.609404187915828	1.3938001493413168	True	False	True	False	False	False	0.0	0.015725677874368085
chr16_89958306_C_G_b38	0.00551529	6.745236349484363	3.8066624897703196	0	0	1	0	1	1	0	1	1	0	0	1	0	1	60.0	0.0	4.892205145297891	0.0	4.609404187915828	1.3938001493413168	True	False	True	False	False	False	0.0	0.015725677874368085
chr16_89958306_C_G_b38	0.00782119	6.745236349484363	3.8066624897703196	0	0	1	0	1	1	0	1	1	0	0	1	0	1	60.0	0.0	4.892205145297891	0.0	4.609404187915828	1.3938001493413168	True	False	True	False	False	False	0.0	0.015725677874368085
chr16_89958306_C_G_b38	0.00782119	6.745236349484363	3.8066624897703196	0	0	1	0	1	1	0	1	1	0	0	1	0	1	60.0	0.0	4.892205145297891	0.0	4.609404187915828	1.3938001493413168	True	False	True	False	False	False	0.0	0.015725677874368085
chr16_89958306_C_G_b38	0.00551529	6.745236349484363	3.8066624897703196	0	0	1	0	1	1	0	1	1	0	0	1	0	1	60.0	0.0	4.892205145297891	0.0	4.609404187915828	1.3938001493413168	True	False	True	False	False	False	0.0	0.015725677874368085
chr16_89958306_C_G_b38	0.00782119	6.745236349484363	3.8066624897703196	0	0	1	0	1	1	0	1	1	0	0	1	0	1	60.0	0.0	4.892205145297891	0.0	4.609404187915828	1.3938001493413168	True	False	True	False	False	False	0.0	0.015725677874368085
chr16_89958306_C_G_b38	0.00782119	6.745236349484363	3.8066624897703196	0	0	1	0	1	1	0	1	1	0	0	1	0	1	60.0	0.0	4.892205145297891	0.0	4.609404187915828	1.3938001493413168	True	False	True	False	False	False	0.0	0.015725677874368085
chr12_55936788_G_A_b38	0.0010063	7.142827401161621	5.713732805509369	0	0	0	0	0	1	0	0	1	1	0	1	0	1	60.0	0.0	4.083578560217634	1.09732994362649	4.509352792950082	0.0	False	True	True	False	False	False	0.0	0.015725664722414448
chr12_55936788_G_A_b38	0.0010063	7.142827401161621	5.713732805509369	0	0	0	0	0	1	0	0	1	1	0	1	0	1	60.0	0.0	4.083578560217634	1.09732994362649	4.509352792950082	0.0	False	True	True	False	False	False	0.0	0.015725664722414448
chr12_55936788_G_A_b38	0.0010063	7.142827401161621	5.713732805509369	0	0	0	0	0	1	0	0	1	1	0	1	0	1	60.0	0.0	4.083578560217634	1.09732994362649	4.509352792950082	0.0	False	True	True	False	False	False	0.0	0.015725664722414448
chr12_55936788_G_A_b38	0.0010063	7.142827401161621	5.713732805509369	0	0	0	0	0	1	0	0	1	1	0	1	0	1	60.0	0.0	4.083578560217634	1.09732994362649	4.509352792950082	0.0	False	True	True	False	False	False	0.0	0.015725664722414448
chr12_55936788_G_A_b38	0.0010063	7.142827401161621	5.713732805509369	0	0	0	0	0	1	0	0	1	1	0	1	0	1	60.0	0.0	4.083578560217634	1.09732994362649	4.509352792950082	0.0	False	True	True	False	False	False	0.0	0.015725664722414448
chr12_55936788_G_A_b38	0.0010063	7.142827401161621	5.713732805509369	0	0	0	0	0	1	0	0	1	1	0	1	0	1	60.0	0.0	4.083578560217634	1.09732994362649	4.509352792950082	0.0	False	True	True	False	False	False	0.0	0.015725664722414448
chr12_55936788_G_A_b38	0.0010063	7.142827401161621	5.713732805509369	0	0	0	0	0	1	0	0	1	1	0	1	0	1	60.0	0.0	4.083578560217634	1.09732994362649	4.509352792950082	0.0	False	True	True	False	False	False	0.0	0.015725664722414448
chr12_55936788_G_A_b38	0.0010063	7.142827401161621	5.713732805509369	0	0	0	0	0	1	0	0	1	1	0	1	0	1	60.0	0.0	4.083578560217634	1.09732994362649	4.509352792950082	0.0	False	True	True	False	False	False	0.0	0.015725664722414448
chr18_13000211_A_G_b38	0.105043	6.436150368369428	4.61512051684126	0	0	1	0	0	1	0	0	1	0	0	0	0	1	60.0	0.001	-0.9806157569362478	0.0	5.175714572142773	0.0	True	False	True	False	False	False	0.0	0.015725655906203066
chr18_13000211_A_G_b38	0.105043	6.436150368369428	4.61512051684126	0	0	1	0	0	1	0	0	1	0	0	0	0	1	60.0	0.001	-0.9806157569362478	0.0	5.175714572142773	0.0	True	False	True	False	False	False	0.0	0.015725655906203066
chr8_27492597_G_A_b38	0.014616	7.161622002939187	5.501258210544727	0	0	1	0	0	1	0	1	1	1	1	1	0	1	40.0	0.021	-6.502301348336288	0.1514501267621764	1.6042865020024664	0.4140980593486532	True	False	True	False	False	False	0.0	0.01572552752258657
chr8_27492597_G_A_b38	0.014616	7.161622002939187	5.501258210544727	0	0	1	0	0	1	0	1	1	1	1	1	0	1	40.0	0.021	-6.502301348336288	0.1514501267621764	1.6042865020024664	0.4140980593486532	True	False	True	False	False	False	0.0	0.01572552752258657
chr8_27492597_G_A_b38	0.0151539	7.161622002939187	5.501258210544727	0	0	1	0	0	1	0	1	1	1	1	1	0	1	40.0	0.021	-6.502301348336288	0.1514501267621764	1.6042865020024664	0.4140980593486532	True	False	True	False	False	False	0.0	0.01572552752258657
chr8_27492597_G_A_b38	0.0151539	7.161622002939187	5.501258210544727	0	0	1	0	0	1	0	1	1	1	1	1	0	1	40.0	0.021	-6.502301348336288	0.1514501267621764	1.6042865020024664	0.4140980593486532	True	False	True	False	False	False	0.0	0.01572552752258657
chr2_112751881_C_T_b38	0.0379506	6.386879319362645	5.955837369464831	0	0	0	1	1	1	0	1	1	1	0	1	0	1	40.0	0.0	-0.0157902628437248	1.5215655189283783	1.6971112854837145	0.0	True	False	True	False	False	False	0.0	0.01572552294066195
chr7_4879146_G_T_b38	0.0421513	6.8501261661455	6.8501261661455	0	0	1	0	1	1	0	0	1	1	0	1	0	0	80.0	0.003	-11.894046923103598	0.0	-1.477478450184556	0.0	True	False	True	False	False	False	0.0	0.015725477978273693
chr7_4879146_G_T_b38	0.0421513	6.8501261661455	6.8501261661455	0	0	1	0	1	1	0	0	1	1	0	1	0	0	80.0	0.003	-11.894046923103598	0.0	-1.477478450184556	0.0	True	False	True	False	False	False	0.0	0.015725477978273693
chr7_4879146_G_T_b38	0.0421513	6.8501261661455	6.8501261661455	0	0	1	0	1	1	0	0	1	1	0	1	0	0	80.0	0.003	-11.894046923103598	0.0	-1.477478450184556	0.0	True	False	True	False	False	False	0.0	0.015725477978273693
chr3_71054750_T_G_b38	0.013999	6.885509670034818	5.8944028342648505	0	0	0	0	0	1	0	1	1	0	0	1	0	1	40.0	1.0	-10.083473287934725	0.0	2.3457103103611487	0.21579881530025258	True	False	True	False	False	False	0.0	0.01572533643320013
chr3_71054750_T_G_b38	0.0109491	6.885509670034818	5.8944028342648505	0	0	0	0	0	1	0	1	1	0	0	1	0	1	40.0	1.0	-10.083473287934725	0.0	2.3457103103611487	0.21579881530025258	True	False	True	False	False	False	0.0	0.01572533643320013
chr3_71054750_T_G_b38	0.0109491	6.885509670034818	5.8944028342648505	0	0	0	0	0	1	0	1	1	0	0	1	0	1	40.0	1.0	-10.083473287934725	0.0	2.3457103103611487	0.21579881530025258	True	False	True	False	False	False	0.0	0.01572533643320013
chr3_71054750_T_G_b38	0.0109491	6.885509670034818	5.8944028342648505	0	0	0	0	0	1	0	1	1	0	0	1	0	1	40.0	1.0	-10.083473287934725	0.0	2.3457103103611487	0.21579881530025258	True	False	True	False	False	False	0.0	0.01572533643320013
chr3_71054750_T_G_b38	0.013999	6.885509670034818	5.8944028342648505	0	0	0	0	0	1	0	1	1	0	0	1	0	1	40.0	1.0	-10.083473287934725	0.0	2.3457103103611487	0.21579881530025258	True	False	True	False	False	False	0.0	0.01572533643320013
chr3_71054750_T_G_b38	0.013999	6.885509670034818	5.8944028342648505	0	0	0	0	0	1	0	1	1	0	0	1	0	1	40.0	1.0	-10.083473287934725	0.0	2.3457103103611487	0.21579881530025258	True	False	True	False	False	False	0.0	0.01572533643320013
chr1_212357921_C_T_b38	0.0218074	6.8658910748834385	1.9459101490553132	1	0	0	0	0	0	0	0	0	0	0	1	0	1	60.0	0.011	-2.106409879016572	2.4395788174807924	0.9388870764476352	0.0	False	True	True	False	False	False	0.0	0.01572521402548102
chr6_31960371_G_T_b38	0.0339084	7.173958319756794	3.5553480614894135	0	1	1	1	0	1	0	0	1	1	1	1	0	1	60.0	0.039	2.054019951533812	0.0	-11.916114659328898	0.0	True	False	True	False	False	False	0.0	0.015725141843802838
chr6_31960371_G_T_b38	0.0339084	7.173958319756794	3.5553480614894135	0	1	1	1	0	1	0	0	1	1	1	1	0	1	60.0	0.039	2.054019951533812	0.0	-11.916114659328898	0.0	True	False	True	False	False	False	0.0	0.015725141843802838
chr6_31960371_G_T_b38	0.0339084	7.173958319756794	3.5553480614894135	0	1	1	1	0	1	0	0	1	1	1	1	0	1	60.0	0.039	2.054019951533812	0.0	-11.916114659328898	0.0	True	False	True	False	False	False	0.0	0.015725141843802838
chr6_31960371_G_T_b38	0.0339084	7.173958319756794	3.5553480614894135	0	1	1	1	0	1	0	0	1	1	1	1	0	1	60.0	0.039	2.054019951533812	0.0	-11.916114659328898	0.0	True	False	True	False	False	False	0.0	0.015725141843802838
chr6_31960371_G_T_b38	0.0339084	7.173958319756794	3.5553480614894135	0	1	1	1	0	1	0	0	1	1	1	1	0	1	60.0	0.039	2.054019951533812	0.0	-11.916114659328898	0.0	True	False	True	False	False	False	0.0	0.015725141843802838
chr6_31960371_G_T_b38	0.0339084	7.173958319756794	3.5553480614894135	0	1	1	1	0	1	0	0	1	1	1	1	0	1	60.0	0.039	2.054019951533812	0.0	-11.916114659328898	0.0	True	False	True	False	False	False	0.0	0.015725141843802838
chr6_31960371_G_T_b38	0.0339084	7.173958319756794	3.5553480614894135	0	1	1	1	0	1	0	0	1	1	1	1	0	1	60.0	0.039	2.054019951533812	0.0	-11.916114659328898	0.0	True	False	True	False	False	False	0.0	0.015725141843802838
chr6_31960371_G_T_b38	0.0339084	7.173958319756794	3.5553480614894135	0	1	1	1	0	1	0	0	1	1	1	1	0	1	60.0	0.039	2.054019951533812	0.0	-11.916114659328898	0.0	True	False	True	False	False	False	0.0	0.015725141843802838
chr6_31960371_G_T_b38	0.0339084	7.173958319756794	3.5553480614894135	0	1	1	1	0	1	0	0	1	1	1	1	0	1	60.0	0.039	2.054019951533812	0.0	-11.916114659328898	0.0	True	False	True	False	False	False	0.0	0.015725141843802838
chr8_1894826_C_A_b38	0.0160047	6.073044534100405	5.541263545158426	0	0	0	0	0	1	0	0	1	1	0	1	1	1	30.0	0.0	-7.041948227130934	0.0	-0.1696870334583593	0.0	True	False	True	False	False	False	0.0	0.015725072296835063
chr8_1894826_C_A_b38	0.0107531	6.073044534100405	5.541263545158426	0	0	0	0	0	1	0	0	1	1	0	1	1	1	30.0	0.0	-7.041948227130934	0.0	-0.1696870334583593	0.0	True	False	True	False	False	False	0.0	0.015725072296835063
chr21_31959272_G_A_b38	0.0280891	5.713732805509369	5.713732805509369	0	0	0	0	0	0	0	0	0	0	0	1	0	1	30.0	0.012	-4.408195540777979	0.0	3.617609614505057	0.8779148797735279	True	False	True	False	False	False		0.01572505760963867
chr21_31959272_G_A_b38	0.0513022	5.713732805509369	5.713732805509369	0	0	0	0	0	0	0	0	0	0	0	1	0	1	30.0	0.012	-4.408195540777979	0.0	3.617609614505057	0.8779148797735279	True	False	True	False	False	False		0.01572505760963867
chr15_45113265_G_T_b38	0.0146625	7.311886164077165	4.290459441148391	0	0	0	0	0	0	0	1	0	1	1	1	1	0	80.0	0.029	0.9566744450942058	3.1555707535388526	4.540865681611685	0.0	True	False	True	False	False	False	0.0	0.015725029123504767
chr15_45113265_G_T_b38	0.00312283	7.311886164077165	4.290459441148391	0	0	0	0	0	0	0	1	0	1	1	1	1	0	80.0	0.029	0.9566744450942058	3.1555707535388526	4.540865681611685	0.0	True	False	True	False	False	False	0.0	0.015725029123504767
chr15_45113265_G_T_b38	0.0146625	7.311886164077165	4.290459441148391	0	0	0	0	0	0	0	1	0	1	1	1	1	0	80.0	0.029	0.9566744450942058	3.1555707535388526	4.540865681611685	0.0	True	False	True	False	False	False	0.0	0.015725029123504767
chr15_45113265_G_T_b38	0.0146625	7.311886164077165	4.290459441148391	0	0	0	0	0	0	0	1	0	1	1	1	1	0	80.0	0.029	0.9566744450942058	3.1555707535388526	4.540865681611685	0.0	True	False	True	False	False	False	0.0	0.015725029123504767
chr15_45113265_G_T_b38	0.0146625	7.311886164077165	4.290459441148391	0	0	0	0	0	0	0	1	0	1	1	1	1	0	80.0	0.029	0.9566744450942058	3.1555707535388526	4.540865681611685	0.0	True	False	True	False	False	False	0.0	0.015725029123504767
chr15_45113265_G_T_b38	0.00312283	7.311886164077165	4.290459441148391	0	0	0	0	0	0	0	1	0	1	1	1	1	0	80.0	0.029	0.9566744450942058	3.1555707535388526	4.540865681611685	0.0	True	False	True	False	False	False	0.0	0.015725029123504767
chr15_45113265_G_T_b38	0.00312283	7.311886164077165	4.290459441148391	0	0	0	0	0	0	0	1	0	1	1	1	1	0	80.0	0.029	0.9566744450942058	3.1555707535388526	4.540865681611685	0.0	True	False	True	False	False	False	0.0	0.015725029123504767
chr15_45113265_G_T_b38	0.00312283	7.311886164077165	4.290459441148391	0	0	0	0	0	0	0	1	0	1	1	1	1	0	80.0	0.029	0.9566744450942058	3.1555707535388526	4.540865681611685	0.0	True	False	True	False	False	False	0.0	0.015725029123504767
chr15_45113265_G_T_b38	0.00312283	7.311886164077165	4.290459441148391	0	0	0	0	0	0	0	1	0	1	1	1	1	0	80.0	0.029	0.9566744450942058	3.1555707535388526	4.540865681611685	0.0	True	False	True	False	False	False	0.0	0.015725029123504767
chr15_45113265_G_T_b38	0.0146625	7.311886164077165	4.290459441148391	0	0	0	0	0	0	0	1	0	1	1	1	1	0	80.0	0.029	0.9566744450942058	3.1555707535388526	4.540865681611685	0.0	True	False	True	False	False	False	0.0	0.015725029123504767
chr9_121325929_T_C_b38	0.00319143	6.625392368007956	6.368187186350492	0	0	0	0	0	1	0	1	1	1	0	1	1	1	50.0	0.0	-2.381945460882014	0.0	3.295832089551503	0.0	True	False	True	False	False	False	0.0	0.01572500331426105
chr9_121325929_T_C_b38	0.00319143	6.625392368007956	6.368187186350492	0	0	0	0	0	1	0	1	1	1	0	1	1	1	50.0	0.0	-2.381945460882014	0.0	3.295832089551503	0.0	True	False	True	False	False	False	0.0	0.01572500331426105
chr19_8831847_C_T_b38	0.0963371	6.272877006546167	5.44673737166631	0	0	0	0	0	1	1	1	1	1	0	1	1	0	40.0	0.0	1.5272337438918815	6.429051364580813	2.4719664349211143	4.355315626145561	True	False	True	False	False	False	0.0	0.015724752396534335
chr19_8831847_C_T_b38	0.0104906	6.272877006546167	5.44673737166631	0	0	0	0	0	1	1	1	1	1	0	1	1	0	40.0	0.0	1.5272337438918815	6.429051364580813	2.4719664349211143	4.355315626145561	True	False	True	False	False	False	0.0	0.015724752396534335
chr19_8831847_C_T_b38	0.0963371	6.272877006546167	5.44673737166631	0	0	0	0	0	1	1	1	1	1	0	1	1	0	40.0	0.0	1.5272337438918815	6.429051364580813	2.4719664349211143	4.355315626145561	True	False	True	False	False	False	0.0	0.015724752396534335
chr19_8831847_C_T_b38	0.0963371	6.272877006546167	5.44673737166631	0	0	0	0	0	1	1	1	1	1	0	1	1	0	40.0	0.0	1.5272337438918815	6.429051364580813	2.4719664349211143	4.355315626145561	True	False	True	False	False	False	0.0	0.015724752396534335
chr19_8831847_C_T_b38	0.0963371	6.272877006546167	5.44673737166631	0	0	0	0	0	1	1	1	1	1	0	1	1	0	40.0	0.0	1.5272337438918815	6.429051364580813	2.4719664349211143	4.355315626145561	True	False	True	False	False	False	0.0	0.015724752396534335
chr19_8831847_C_T_b38	0.0104906	6.272877006546167	5.44673737166631	0	0	0	0	0	1	1	1	1	1	0	1	1	0	40.0	0.0	1.5272337438918815	6.429051364580813	2.4719664349211143	4.355315626145561	True	False	True	False	False	False	0.0	0.015724752396534335
chr19_8831847_C_T_b38	0.0104906	6.272877006546167	5.44673737166631	0	0	0	0	0	1	1	1	1	1	0	1	1	0	40.0	0.0	1.5272337438918815	6.429051364580813	2.4719664349211143	4.355315626145561	True	False	True	False	False	False	0.0	0.015724752396534335
chr19_8831847_C_T_b38	0.0104906	6.272877006546167	5.44673737166631	0	0	0	0	0	1	1	1	1	1	0	1	1	0	40.0	0.0	1.5272337438918815	6.429051364580813	2.4719664349211143	4.355315626145561	True	False	True	False	False	False	0.0	0.015724752396534335
chr4_112624298_T_C_b38	0.0224095	6.0473721790462776	5.7745515455444085	0	0	0	1	0	0	0	0	0	0	0	0	0	1	50.0	0.008	-0.3356263184342878	2.0824431784186554	-0.1014908855754299	0.0	True	False	True	False	False	False	0.0	0.015724651344196393
chr4_112624298_T_C_b38	0.0224095	6.0473721790462776	5.7745515455444085	0	0	0	1	0	0	0	0	0	0	0	0	0	1	50.0	0.008	-0.3356263184342878	2.0824431784186554	-0.1014908855754299	0.0	True	False	True	False	False	False	0.0	0.015724651344196393
chr4_112624298_T_C_b38	0.0155839	6.0473721790462776	5.7745515455444085	0	0	0	1	0	0	0	0	0	0	0	0	0	1	50.0	0.008	-0.3356263184342878	2.0824431784186554	-0.1014908855754299	0.0	True	False	True	False	False	False	0.0	0.015724651344196393
chr4_112624298_T_C_b38	0.0155839	6.0473721790462776	5.7745515455444085	0	0	0	1	0	0	0	0	0	0	0	0	0	1	50.0	0.008	-0.3356263184342878	2.0824431784186554	-0.1014908855754299	0.0	True	False	True	False	False	False	0.0	0.015724651344196393
chr6_35319978_G_A_b38	0.001967	6.904750769961838	3.6888794541139363	1	0	1	0	1	1	0	0	1	1	0	1	0	1	70.0	1.0	7.113270548667705	5.903459232824545	-6.961485875347222	0.7101662560972812	False	True	True	False	False	False	0.0	0.015724635081679466
chr6_35319978_G_A_b38	0.001967	6.904750769961838	3.6888794541139363	1	0	1	0	1	1	0	0	1	1	0	1	0	1	70.0	1.0	7.113270548667705	5.903459232824545	-6.961485875347222	0.7101662560972812	False	True	True	False	False	False	0.0	0.015724635081679466
chr10_21728616_A_G_b38	0.0230913	6.535241271013659	6.535241271013659	0	0	1	0	0	1	0	0	1	1	0	1	0	1	40.0	0.011	-12.02834499267732	0.4481289424592667	11.623964316260398	1.275371119871723	True	False	True	False	False	False	0.0	0.015724593865998077
chr10_21728616_A_G_b38	0.0230913	6.535241271013659	6.535241271013659	0	0	1	0	0	1	0	0	1	1	0	1	0	1	40.0	0.011	-12.02834499267732	0.4481289424592667	11.623964316260398	1.275371119871723	True	False	True	False	False	False	0.0	0.015724593865998077
chr10_21728616_A_G_b38	0.00732837	6.535241271013659	6.535241271013659	0	0	1	0	0	1	0	0	1	1	0	1	0	1	40.0	0.011	-12.02834499267732	0.4481289424592667	11.623964316260398	1.275371119871723	True	False	True	False	False	False	0.0	0.015724593865998077
chr10_21728616_A_G_b38	0.00732837	6.535241271013659	6.535241271013659	0	0	1	0	0	1	0	0	1	1	0	1	0	1	40.0	0.011	-12.02834499267732	0.4481289424592667	11.623964316260398	1.275371119871723	True	False	True	False	False	False	0.0	0.015724593865998077
chr3_68983256_T_C_b38	0.029973	5.953243334287785	5.953243334287785	0	0	0	0	0	0	0	0	0	0	0	1	0	1	50.0	0.0	2.544472039731256	0.0	1.3919556004002729	0.0	True	False	True	False	False	False	0.0	0.01572456900917558
chr3_68983256_T_C_b38	0.0299943	5.953243334287785	5.953243334287785	0	0	0	0	0	0	0	0	0	0	0	1	0	1	50.0	0.0	2.544472039731256	0.0	1.3919556004002729	0.0	True	False	True	False	False	False	0.0	0.01572456900917558
chr3_68983256_T_C_b38	0.0299943	5.953243334287785	5.953243334287785	0	0	0	0	0	0	0	0	0	0	0	1	0	1	50.0	0.0	2.544472039731256	0.0	1.3919556004002729	0.0	True	False	True	False	False	False	0.0	0.01572456900917558
chr3_68983256_T_C_b38	0.029973	5.953243334287785	5.953243334287785	0	0	0	0	0	0	0	0	0	0	0	1	0	1	50.0	0.0	2.544472039731256	0.0	1.3919556004002729	0.0	True	False	True	False	False	False	0.0	0.01572456900917558
chr17_57652721_C_T_b38	0.00783534	6.329720905522696	6.329720905522696	0	0	0	0	1	1	0	0	1	1	0	1	0	1	60.0	0.0	-6.72959856208755	0.0	-1.3607520532845143	0.0	True	False	True	False	False	False	0.0	0.015724444397677936
chr17_57652721_C_T_b38	0.00899348	6.329720905522696	6.329720905522696	0	0	0	0	1	1	0	0	1	1	0	1	0	1	60.0	0.0	-6.72959856208755	0.0	-1.3607520532845143	0.0	True	False	True	False	False	False	0.0	0.015724444397677936
chr17_57652721_C_T_b38	0.00783534	6.329720905522696	6.329720905522696	0	0	0	0	1	1	0	0	1	1	0	1	0	1	60.0	0.0	-6.72959856208755	0.0	-1.3607520532845143	0.0	True	False	True	False	False	False	0.0	0.015724444397677936
chr17_57652721_C_T_b38	0.00783534	6.329720905522696	6.329720905522696	0	0	0	0	1	1	0	0	1	1	0	1	0	1	60.0	0.0	-6.72959856208755	0.0	-1.3607520532845143	0.0	True	False	True	False	False	False	0.0	0.015724444397677936
chr17_57652721_C_T_b38	0.00899348	6.329720905522696	6.329720905522696	0	0	0	0	1	1	0	0	1	1	0	1	0	1	60.0	0.0	-6.72959856208755	0.0	-1.3607520532845143	0.0	True	False	True	False	False	False	0.0	0.015724444397677936
chr17_57652721_C_T_b38	0.0225913	6.329720905522696	6.329720905522696	0	0	0	0	1	1	0	0	1	1	0	1	0	1	60.0	0.0	-6.72959856208755	0.0	-1.3607520532845143	0.0	True	False	True	False	False	False	0.0	0.015724444397677936
chr17_57652721_C_T_b38	0.00899348	6.329720905522696	6.329720905522696	0	0	0	0	1	1	0	0	1	1	0	1	0	1	60.0	0.0	-6.72959856208755	0.0	-1.3607520532845143	0.0	True	False	True	False	False	False	0.0	0.015724444397677936
chr17_57652721_C_T_b38	0.0225913	6.329720905522696	6.329720905522696	0	0	0	0	1	1	0	0	1	1	0	1	0	1	60.0	0.0	-6.72959856208755	0.0	-1.3607520532845143	0.0	True	False	True	False	False	False	0.0	0.015724444397677936
chr17_57652721_C_T_b38	0.0225913	6.329720905522696	6.329720905522696	0	0	0	0	1	1	0	0	1	1	0	1	0	1	60.0	0.0	-6.72959856208755	0.0	-1.3607520532845143	0.0	True	False	True	False	False	False	0.0	0.015724444397677936
chr18_2689374_T_C_b38	0.00646495	6.4425401664681985	6.4425401664681985	0	0	0	0	0	1	0	0	1	0	0	1	0	1	60.0	0.001	-7.10223590052698	0.0	7.046134008788172	0.0	True	False	True	False	False	False	0.0	0.015724347312700178
chr18_2689374_T_C_b38	0.00646495	6.4425401664681985	6.4425401664681985	0	0	0	0	0	1	0	0	1	0	0	1	0	1	60.0	0.001	-7.10223590052698	0.0	7.046134008788172	0.0	True	False	True	False	False	False	0.0	0.015724347312700178
chr18_2689374_T_C_b38	0.0175398	6.4425401664681985	6.4425401664681985	0	0	0	0	0	1	0	0	1	0	0	1	0	1	60.0	0.001	-7.10223590052698	0.0	7.046134008788172	0.0	True	False	True	False	False	False	0.0	0.015724347312700178
chr18_2689374_T_C_b38	0.00646495	6.4425401664681985	6.4425401664681985	0	0	0	0	0	1	0	0	1	0	0	1	0	1	60.0	0.001	-7.10223590052698	0.0	7.046134008788172	0.0	True	False	True	False	False	False	0.0	0.015724347312700178
chr18_2689374_T_C_b38	0.023725	6.4425401664681985	6.4425401664681985	0	0	0	0	0	1	0	0	1	0	0	1	0	1	60.0	0.001	-7.10223590052698	0.0	7.046134008788172	0.0	True	False	True	False	False	False	0.0	0.015724347312700178
chr18_2689374_T_C_b38	0.023725	6.4425401664681985	6.4425401664681985	0	0	0	0	0	1	0	0	1	0	0	1	0	1	60.0	0.001	-7.10223590052698	0.0	7.046134008788172	0.0	True	False	True	False	False	False	0.0	0.015724347312700178
chr18_2689374_T_C_b38	0.0175398	6.4425401664681985	6.4425401664681985	0	0	0	0	0	1	0	0	1	0	0	1	0	1	60.0	0.001	-7.10223590052698	0.0	7.046134008788172	0.0	True	False	True	False	False	False	0.0	0.015724347312700178
chr18_2689374_T_C_b38	0.0175398	6.4425401664681985	6.4425401664681985	0	0	0	0	0	1	0	0	1	0	0	1	0	1	60.0	0.001	-7.10223590052698	0.0	7.046134008788172	0.0	True	False	True	False	False	False	0.0	0.015724347312700178
chr18_2689374_T_C_b38	0.023725	6.4425401664681985	6.4425401664681985	0	0	0	0	0	1	0	0	1	0	0	1	0	1	60.0	0.001	-7.10223590052698	0.0	7.046134008788172	0.0	True	False	True	False	False	False	0.0	0.015724347312700178
chr5_179822110_T_C_b38	0.306988	6.744059186311348	5.926926025970411	0	0	0	0	1	1	1	1	1	1	1	1	0	0	40.0	0.001	-13.584114418653428	0.0	5.484330721183973	0.45972400521790746	True	False	True	False	False	False	0.0	0.015724201969789655
chr8_117164120_G_A_b38	0.00775474	6.54534966033442	4.912654885736052	1	0	0	1	0	1	0	0	1	0	0	0	0	0	60.0	0.003	-3.778926905696813	3.411666027476934	-2.601267337800863	1.263829894158214	False	True	True	False	False	False	0.0	0.015724131984848132
chr1_118924382_C_T_b38	0.0205932	6.077642243349034	5.575949103146316	0	0	1	0	0	0	0	0	0	0	0	1	0	0	60.0	0.033	3.631008432060888	0.0	-4.735992403010364	0.0	True	False	True	False	False	False	0.0	0.015724062899676244
chr11_125573155_C_T_b38	0.0113926	6.375024819828097	6.375024819828097	0	0	0	0	0	0	0	0	0	0	0	1	0	1	70.0	0.002	-12.48574822868869	0.8710647451076401	6.276857539756342	0.2516876046201304	True	False	True	False	False	False	0.0	0.01572390209100634
chr11_125573155_C_T_b38	0.0113926	6.375024819828097	6.375024819828097	0	0	0	0	0	0	0	0	0	0	0	1	0	1	70.0	0.002	-12.48574822868869	0.8710647451076401	6.276857539756342	0.2516876046201304	True	False	True	False	False	False	0.0	0.01572390209100634
chr11_125573155_C_T_b38	0.0902357	6.375024819828097	6.375024819828097	0	0	0	0	0	0	0	0	0	0	0	1	0	1	70.0	0.002	-12.48574822868869	0.8710647451076401	6.276857539756342	0.2516876046201304	True	False	True	False	False	False	0.0	0.01572390209100634
chr11_125573155_C_T_b38	0.0902357	6.375024819828097	6.375024819828097	0	0	0	0	0	0	0	0	0	0	0	1	0	1	70.0	0.002	-12.48574822868869	0.8710647451076401	6.276857539756342	0.2516876046201304	True	False	True	False	False	False	0.0	0.01572390209100634
chr11_125573155_C_T_b38	0.0113926	6.375024819828097	6.375024819828097	0	0	0	0	0	0	0	0	0	0	0	1	0	1	70.0	0.002	-12.48574822868869	0.8710647451076401	6.276857539756342	0.2516876046201304	True	False	True	False	False	False	0.0	0.01572390209100634
chr11_125573155_C_T_b38	0.0902357	6.375024819828097	6.375024819828097	0	0	0	0	0	0	0	0	0	0	0	1	0	1	70.0	0.002	-12.48574822868869	0.8710647451076401	6.276857539756342	0.2516876046201304	True	False	True	False	False	False	0.0	0.01572390209100634
chr11_125573155_C_T_b38	0.0113926	6.375024819828097	6.375024819828097	0	0	0	0	0	0	0	0	0	0	0	1	0	1	70.0	0.002	-12.48574822868869	0.8710647451076401	6.276857539756342	0.2516876046201304	True	False	True	False	False	False	0.0	0.01572390209100634
chr11_125573155_C_T_b38	0.0902357	6.375024819828097	6.375024819828097	0	0	0	0	0	0	0	0	0	0	0	1	0	1	70.0	0.002	-12.48574822868869	0.8710647451076401	6.276857539756342	0.2516876046201304	True	False	True	False	False	False	0.0	0.01572390209100634
chr11_125573155_C_T_b38	0.0902357	6.375024819828097	6.375024819828097	0	0	0	0	0	0	0	0	0	0	0	1	0	1	70.0	0.002	-12.48574822868869	0.8710647451076401	6.276857539756342	0.2516876046201304	True	False	True	False	False	False	0.0	0.01572390209100634
chr11_125573155_C_T_b38	0.0113926	6.375024819828097	6.375024819828097	0	0	0	0	0	0	0	0	0	0	0	1	0	1	70.0	0.002	-12.48574822868869	0.8710647451076401	6.276857539756342	0.2516876046201304	True	False	True	False	False	False	0.0	0.01572390209100634
chr6_158998921_C_A_b38	0.00136583	6.244166900663736	6.2422232654551655	0	0	0	1	0	1	0	0	1	1	0	1	1	0	40.0	0.026	-5.411367419980393	0.1319493075318822	-3.651690814344761	1.446834238978873	True	False	True	False	False	False	0.0	0.015723838462964906
chr5_150054033_T_G_b38	0.00377627	7.1731917424865985	5.2574953720277815	1	0	0	0	1	1	0	1	1	1	1	1	0	1	60.0	0.002	-25.897944722732092	0.0	2.790671701978532	0.0	False	True	True	False	False	False	0.0	0.015723808720124504
chr5_150054033_T_G_b38	0.00377627	7.1731917424865985	5.2574953720277815	1	0	0	0	1	1	0	1	1	1	1	1	0	1	60.0	0.002	-25.897944722732092	0.0	2.790671701978532	0.0	False	True	True	False	False	False	0.0	0.015723808720124504
chr1_23753894_T_C_b38	0.0228593	5.8916442118257715	5.327876168789581	0	0	0	0	1	0	0	0	0	0	0	1	0	1	50.0	0.0	-19.64009891747947	1.8685963746655825	5.671449563709359	0.0837833479973682	True	False	True	False	False	False	0.0	0.01572369099550212
chr1_23753894_T_C_b38	0.0228593	5.8916442118257715	5.327876168789581	0	0	0	0	1	0	0	0	0	0	0	1	0	1	50.0	0.0	-19.64009891747947	1.8685963746655825	5.671449563709359	0.0837833479973682	True	False	True	False	False	False	0.0	0.01572369099550212
chr12_124283241_T_C_b38	0.0773896	6.021023349349527	8.686598356276965	0	0	0	0	0	0	0	0	0	0	0	1	0	0	50.0	0.0	-3.1111448514605664	0.0	-1.4287858695874007	0.5455749876620362	True	False	True	False	False	False	0.0	0.015723487554471983
chr12_124283241_T_C_b38	0.0388618	6.021023349349527	8.686598356276965	0	0	0	0	0	0	0	0	0	0	0	1	0	0	50.0	0.0	-3.1111448514605664	0.0	-1.4287858695874007	0.5455749876620362	True	False	True	False	False	False	0.0	0.015723487554471983
chr9_84742536_C_T_b38	0.0422868	6.413458957167357	6.413458957167357	0	0	0	0	1	0	0	1	0	0	0	0	0	1	60.0	0.0	3.3309254967138804	12.093389526837033	-1.1827335294674128	1.7573937069622119	True	False	True	False	False	False	0.0	0.015723219297744718
chr3_156523546_T_A_b38	0.0107543	5.996452088619021	5.638354669333745	0	0	0	1	0	0	0	0	0	0	0	1	0	0	40.0	0.001	4.390180280721338	0.0	3.5806397417657934	0.0	True	False	True	False	False	False	0.0	0.01572321194716567
chr3_156523546_T_A_b38	0.0143958	5.996452088619021	5.638354669333745	0	0	0	1	0	0	0	0	0	0	0	1	0	0	40.0	0.001	4.390180280721338	0.0	3.5806397417657934	0.0	True	False	True	False	False	False	0.0	0.01572321194716567
chr3_156523546_T_A_b38	0.00863288	5.996452088619021	5.638354669333745	0	0	0	1	0	0	0	0	0	0	0	1	0	0	40.0	0.001	4.390180280721338	0.0	3.5806397417657934	0.0	True	False	True	False	False	False	0.0	0.01572321194716567
chr10_101803179_T_G_b38	0.118925	5.5909869805108565	6.320768294250582	0	0	0	0	0	0	0	0	0	0	0	1	0	1	20.0	0.0	-9.356364329065173	0.0	4.583047402803828	0.0	True	False	True	False	False	False	0.0	0.01572308337244369
chr20_63866291_G_A_b38	0.0237404	6.811244378601294	6.811244378601294	0	0	1	0	0	1	0	0	1	1	1	1	0	0	40.0	0.011	-0.3359117288723375	4.937941269396633	1.9587669247350945	0.001310986764949229	True	False	True	False	False	False	0.0	0.015722955413201845
chr20_63866291_G_A_b38	0.0237404	6.811244378601294	6.811244378601294	0	0	1	0	0	1	0	0	1	1	1	1	0	0	40.0	0.011	-0.3359117288723375	4.937941269396633	1.9587669247350945	0.001310986764949229	True	False	True	False	False	False	0.0	0.015722955413201845
chr20_63866291_G_A_b38	0.0237404	6.811244378601294	6.811244378601294	0	0	1	0	0	1	0	0	1	1	1	1	0	0	40.0	0.011	-0.3359117288723375	4.937941269396633	1.9587669247350945	0.001310986764949229	True	False	True	False	False	False	0.0	0.015722955413201845
chr1_156207378_A_C_b38	0.00187244	6.2324480165505225	6.182084906716632	0	0	0	1	0	0	0	0	0	0	0	0	0	1	60.0	0.0	-1.8730416743229352	0.0	3.1865710428809635	0.7722109427009727	True	False	True	False	False	False	0.0	0.015722876110673304
chr2_229388677_G_C_b38	0.0346809	5.641907070938114	5.641907070938114	0	0	0	1	0	0	0	0	0	0	0	0	0	0	30.0	0.0	-1.700317721747894	3.9301213706486178	1.619962888792557	0.0	True	False	True	False	False	False	0.0	0.015722767382872482
chr15_99127319_G_C_b38	0.0279227	6.269096283706261	6.269096283706261	0	0	1	0	0	1	0	0	1	1	0	1	0	1	40.0	0.003	-5.001336602543382	0.2626422938809112	1.788504300877591	2.653887626554706	True	False	True	False	False	False	0.0	0.015722725953594238
chr15_99127319_G_C_b38	0.0279227	6.269096283706261	6.269096283706261	0	0	1	0	0	1	0	0	1	1	0	1	0	1	40.0	0.003	-5.001336602543382	0.2626422938809112	1.788504300877591	2.653887626554706	True	False	True	False	False	False	0.0	0.015722725953594238
chr15_99127319_G_C_b38	0.0279227	6.269096283706261	6.269096283706261	0	0	1	0	0	1	0	0	1	1	0	1	0	1	40.0	0.003	-5.001336602543382	0.2626422938809112	1.788504300877591	2.653887626554706	True	False	True	False	False	False	0.0	0.015722725953594238
chr22_32487116_G_A_b38	0.00989034	6.569481420414296	5.147494476813453	0	0	0	1	1	1	0	0	1	1	0	1	0	1	60.0	0.001	-7.114472964004955	3.4262438641755466	0.9593210376659228	0.0	True	False	True	False	False	False	0.0	0.015722650276294815
chr22_32487116_G_A_b38	0.0245167	6.569481420414296	5.147494476813453	0	0	0	1	1	1	0	0	1	1	0	1	0	1	60.0	0.001	-7.114472964004955	3.4262438641755466	0.9593210376659228	0.0	True	False	True	False	False	False	0.0	0.015722650276294815
chr22_32487116_G_A_b38	0.00989034	6.569481420414296	5.147494476813453	0	0	0	1	1	1	0	0	1	1	0	1	0	1	60.0	0.001	-7.114472964004955	3.4262438641755466	0.9593210376659228	0.0	True	False	True	False	False	False	0.0	0.015722650276294815
chr22_32487116_G_A_b38	0.0245167	6.569481420414296	5.147494476813453	0	0	0	1	1	1	0	0	1	1	0	1	0	1	60.0	0.001	-7.114472964004955	3.4262438641755466	0.9593210376659228	0.0	True	False	True	False	False	False	0.0	0.015722650276294815
chr2_166047246_C_A_b38	0.00564451	6.1675164908883415	5.602118820879701	0	0	0	1	0	0	0	0	0	0	0	0	0	1	60.0	0.0	3.4999112041966733	0.3015941015941221	-0.5846164044846844	0.33844691067938015	True	False	True	False	False	False	0.0	0.015722405502221367
chr5_81067684_G_A_b38	0.0307889	5.855071922202427	5.8522024797744745	0	0	0	0	1	1	0	0	1	0	0	1	0	1	40.0	0.001	-6.677783414471726	5.50324361202466	1.935435685551397	0.0	True	False	True	False	False	False	0.0	0.015722226916725254
chr2_74534905_G_A_b38	0.0491889	6.309918278226516	4.882801922586371	0	0	1	0	0	0	0	0	0	0	0	0	0	1	50.0	0.0	8.115372904407772	5.129271306637049	-2.680691282377481	1.82880939321997	True	False	True	False	False	False	0.0	0.015722021635124404
chr2_74534905_G_A_b38	0.0491889	6.309918278226516	4.882801922586371	0	0	1	0	0	0	0	0	0	0	0	0	0	1	50.0	0.0	8.115372904407772	5.129271306637049	-2.680691282377481	1.82880939321997	True	False	True	False	False	False	0.0	0.015722021635124404
chr2_74534905_G_A_b38	0.0491889	6.309918278226516	4.882801922586371	0	0	1	0	0	0	0	0	0	0	0	0	0	1	50.0	0.0	8.115372904407772	5.129271306637049	-2.680691282377481	1.82880939321997	True	False	True	False	False	False	0.0	0.015722021635124404
chr2_74534905_G_A_b38	0.0491889	6.309918278226516	4.882801922586371	0	0	1	0	0	0	0	0	0	0	0	0	0	1	50.0	0.0	8.115372904407772	5.129271306637049	-2.680691282377481	1.82880939321997	True	False	True	False	False	False	0.0	0.015722021635124404
chr2_74534905_G_A_b38	0.0491889	6.309918278226516	4.882801922586371	0	0	1	0	0	0	0	0	0	0	0	0	0	1	50.0	0.0	8.115372904407772	5.129271306637049	-2.680691282377481	1.82880939321997	True	False	True	False	False	False	0.0	0.015722021635124404
chr2_74534905_G_A_b38	0.0491889	6.309918278226516	4.882801922586371	0	0	1	0	0	0	0	0	0	0	0	0	0	1	50.0	0.0	8.115372904407772	5.129271306637049	-2.680691282377481	1.82880939321997	True	False	True	False	False	False	0.0	0.015722021635124404
chr2_74534905_G_A_b38	0.0491889	6.309918278226516	4.882801922586371	0	0	1	0	0	0	0	0	0	0	0	0	0	1	50.0	0.0	8.115372904407772	5.129271306637049	-2.680691282377481	1.82880939321997	True	False	True	False	False	False	0.0	0.015722021635124404
chr2_74534905_G_A_b38	0.0491889	6.309918278226516	4.882801922586371	0	0	1	0	0	0	0	0	0	0	0	0	0	1	50.0	0.0	8.115372904407772	5.129271306637049	-2.680691282377481	1.82880939321997	True	False	True	False	False	False	0.0	0.015722021635124404
chr2_74534905_G_A_b38	0.0491889	6.309918278226516	4.882801922586371	0	0	1	0	0	0	0	0	0	0	0	0	0	1	50.0	0.0	8.115372904407772	5.129271306637049	-2.680691282377481	1.82880939321997	True	False	True	False	False	False	0.0	0.015722021635124404
chr7_75121481_A_C_b38	0.0275853	6.156978985585555	6.156978985585555	0	0	1	0	0	1	0	0	1	0	0	0	0	1	40.0	0.002	-7.76073929797117	0.0	3.771746851445521	0.538273306749808	True	False	True	False	False	False	0.0	0.015721804422453637
chr7_75121481_A_C_b38	0.022261	6.156978985585555	6.156978985585555	0	0	1	0	0	1	0	0	1	0	0	0	0	1	40.0	0.002	-7.76073929797117	0.0	3.771746851445521	0.538273306749808	True	False	True	False	False	False	0.0	0.015721804422453637
chr7_75121481_A_C_b38	0.022261	6.156978985585555	6.156978985585555	0	0	1	0	0	1	0	0	1	0	0	0	0	1	40.0	0.002	-7.76073929797117	0.0	3.771746851445521	0.538273306749808	True	False	True	False	False	False	0.0	0.015721804422453637
chr7_75121481_A_C_b38	0.0276666	6.156978985585555	6.156978985585555	0	0	1	0	0	1	0	0	1	0	0	0	0	1	40.0	0.002	-7.76073929797117	0.0	3.771746851445521	0.538273306749808	True	False	True	False	False	False	0.0	0.015721804422453637
chr7_75121481_A_C_b38	0.0276666	6.156978985585555	6.156978985585555	0	0	1	0	0	1	0	0	1	0	0	0	0	1	40.0	0.002	-7.76073929797117	0.0	3.771746851445521	0.538273306749808	True	False	True	False	False	False	0.0	0.015721804422453637
chr7_75121481_A_C_b38	0.0275853	6.156978985585555	6.156978985585555	0	0	1	0	0	1	0	0	1	0	0	0	0	1	40.0	0.002	-7.76073929797117	0.0	3.771746851445521	0.538273306749808	True	False	True	False	False	False	0.0	0.015721804422453637
chr6_6146260_T_G_b38	0.0909891	6.192362489474872	6.192362489474872	0	0	1	1	0	0	0	0	0	0	0	0	0	0	60.0	0.0	2.384379700126493	0.0	-0.2041554266151237	0.8813890099730912	True	False	True	False	False	False	0.0	0.015721624818503636
chr6_6146260_T_G_b38	0.0518066	6.192362489474872	6.192362489474872	0	0	1	1	0	0	0	0	0	0	0	0	0	0	60.0	0.0	2.384379700126493	0.0	-0.2041554266151237	0.8813890099730912	True	False	True	False	False	False	0.0	0.015721624818503636
chr17_40981965_G_A_b38	0.0105884	6.212606095751519	5.834810737062605	0	0	0	0	0	1	0	0	1	0	0	0	0	0	60.0	0.138	3.272330102117722	0.0	2.0959303700547665	0.0	True	False	True	False	False	False	0.0	0.015721561872464408
chr10_124614028_C_T_b38	0.00436625	6.588926477533519	4.736198448394496	0	0	0	0	1	1	0	0	1	1	0	1	0	1	60.0	0.0	-4.012775623561233	0.0	1.8175485741012447	0.48026230195317465	False	True	True	False	False	False	0.0	0.015721439897943716
chr5_65671602_G_A_b38	0.0377261	5.983936280687191	5.746203190540153	0	0	1	0	0	0	0	0	0	0	0	1	0	1	40.0	0.001	-1.1019789402424314	7.427244712315018	4.0084092150081005	0.0	True	False	True	False	False	False	0.0	0.01572137868647772
chr5_65671602_G_A_b38	0.10441	5.983936280687191	5.746203190540153	0	0	1	0	0	0	0	0	0	0	0	1	0	1	40.0	0.001	-1.1019789402424314	7.427244712315018	4.0084092150081005	0.0	True	False	True	False	False	False	0.0	0.01572137868647772
chr13_94445407_A_G_b38	0.00195917	5.872117789475416	5.641907070938114	0	0	1	0	0	0	0	0	0	0	0	0	0	0	40.0	0.01	-9.850262727449206	0.0	5.546622429755075	0.0	True	False	True	False	False	False	0.0	0.015721227332024027
chr6_73413375_C_T_b38	0.0132021	6.018593214496234	5.645446897643238	0	0	0	0	0	0	0	0	0	0	0	0	0	1	60.0	0.0	2.986101597770723	0.0	-1.1990746381892592	0.3005996339938477	True	False	True	False	False	False	0.0	0.015721177897624762
chr6_73413375_C_T_b38	0.0132021	6.018593214496234	5.645446897643238	0	0	0	0	0	0	0	0	0	0	0	0	0	1	60.0	0.0	2.986101597770723	0.0	-1.1990746381892592	0.3005996339938477	True	False	True	False	False	False	0.0	0.015721177897624762
chr6_73413375_C_T_b38	0.0132021	6.018593214496234	5.645446897643238	0	0	0	0	0	0	0	0	0	0	0	0	0	1	60.0	0.0	2.986101597770723	0.0	-1.1990746381892592	0.3005996339938477	True	False	True	False	False	False	0.0	0.015721177897624762
chr17_69287978_A_C_b38	0.023065	5.902633333401366	5.429345628954441	0	0	0	0	0	1	0	0	1	0	0	0	0	1	30.0	0.0	-2.6120697705214773	0.0	10.225153998140456	0.0	True	False	True	False	False	False	0.0	0.015720999137750557
chr17_69287978_A_C_b38	0.023065	5.902633333401366	5.429345628954441	0	0	0	0	0	1	0	0	1	0	0	0	0	1	30.0	0.0	-2.6120697705214773	0.0	10.225153998140456	0.0	True	False	True	False	False	False	0.0	0.015720999137750557
chr17_69287978_A_C_b38	0.023065	5.902633333401366	5.429345628954441	0	0	0	0	0	1	0	0	1	0	0	0	0	1	30.0	0.0	-2.6120697705214773	0.0	10.225153998140456	0.0	True	False	True	False	False	False	0.0	0.015720999137750557
chr17_69287978_A_C_b38	0.023065	5.902633333401366	5.429345628954441	0	0	0	0	0	1	0	0	1	0	0	0	0	1	30.0	0.0	-2.6120697705214773	0.0	10.225153998140456	0.0	True	False	True	False	False	False	0.0	0.015720999137750557
chr4_55347214_T_G_b38	0.0881221	6.489204931325317	6.489204931325317	0	0	0	1	0	1	1	0	1	1	1	1	1	0	30.0	0.0	2.427735527657397	5.905635474832202	0.0405039447131088	1.2400901390768908	True	False	True	False	False	False	0.0	0.015720978885440832
chr4_55347214_T_G_b38	0.0881221	6.489204931325317	6.489204931325317	0	0	0	1	0	1	1	0	1	1	1	1	1	0	30.0	0.0	2.427735527657397	5.905635474832202	0.0405039447131088	1.2400901390768908	True	False	True	False	False	False	0.0	0.015720978885440832
chr4_55347214_T_G_b38	0.0247801	6.489204931325317	6.489204931325317	0	0	0	1	0	1	1	0	1	1	1	1	1	0	30.0	0.0	2.427735527657397	5.905635474832202	0.0405039447131088	1.2400901390768908	True	False	True	False	False	False	0.0	0.015720978885440832
chr4_55347214_T_G_b38	0.0247801	6.489204931325317	6.489204931325317	0	0	0	1	0	1	1	0	1	1	1	1	1	0	30.0	0.0	2.427735527657397	5.905635474832202	0.0405039447131088	1.2400901390768908	True	False	True	False	False	False	0.0	0.015720978885440832
chr17_76057890_G_T_b38	0.0451259	6.1903154058531475	5.8522024797744745	0	0	0	0	0	0	0	0	0	0	0	1	0	1	60.0	0.143	-7.51339595691431	0.0	-3.360311879387225	0.0	True	False	True	False	False	False	0.0	0.015720977494305993
chr17_76057890_G_T_b38	0.0451259	6.1903154058531475	5.8522024797744745	0	0	0	0	0	0	0	0	0	0	0	1	0	1	60.0	0.143	-7.51339595691431	0.0	-3.360311879387225	0.0	True	False	True	False	False	False	0.0	0.015720977494305993
chr21_43805231_A_G_b38	0.00126707	7.450079569807499	4.143134726391533	0	0	0	0	0	1	0	0	1	1	1	1	1	1	50.0	0.0	-5.911478661038656	8.16558890229776	2.130293531527116	0.029717904742966983	False	True	True	False	False	False	0.0	0.015720964520467073
chr21_43805231_A_G_b38	0.00126707	7.450079569807499	4.143134726391533	0	0	0	0	0	1	0	0	1	1	1	1	1	1	50.0	0.0	-5.911478661038656	8.16558890229776	2.130293531527116	0.029717904742966983	False	True	True	False	False	False	0.0	0.015720964520467073
chr21_43805231_A_G_b38	0.00126707	7.450079569807499	4.143134726391533	0	0	0	0	0	1	0	0	1	1	1	1	1	1	50.0	0.0	-5.911478661038656	8.16558890229776	2.130293531527116	0.029717904742966983	False	True	True	False	False	False	0.0	0.015720964520467073
chr21_43805231_A_G_b38	0.00502075	7.450079569807499	4.143134726391533	0	0	0	0	0	1	0	0	1	1	1	1	1	1	50.0	0.0	-5.911478661038656	8.16558890229776	2.130293531527116	0.029717904742966983	False	True	True	False	False	False	0.0	0.015720964520467073
chr21_43805231_A_G_b38	0.00502075	7.450079569807499	4.143134726391533	0	0	0	0	0	1	0	0	1	1	1	1	1	1	50.0	0.0	-5.911478661038656	8.16558890229776	2.130293531527116	0.029717904742966983	False	True	True	False	False	False	0.0	0.015720964520467073
chr21_43805231_A_G_b38	0.00502075	7.450079569807499	4.143134726391533	0	0	0	0	0	1	0	0	1	1	1	1	1	1	50.0	0.0	-5.911478661038656	8.16558890229776	2.130293531527116	0.029717904742966983	False	True	True	False	False	False	0.0	0.015720964520467073
chr19_14962491_C_T_b38	0.00167299	6.194405391104672	4.990432586778736	0	0	0	0	0	0	0	0	0	0	1	1	0	0	40.0	0.004	-3.521286309410085	0.0	-2.776849776590957	0.0	True	False	True	False	False	False	0.0	0.015720923035831388
chr22_20110645_G_C_b38	0.0430518	7.469083884921234	6.432940092739179	1	0	1	0	0	1	0	1	1	1	1	1	0	1	40.0	0.251	-11.99857216078351	0.0	6.492049757705352	0.0	False	True	True	False	False	False	0.0	0.015720871467169856
chr22_20110645_G_C_b38	0.0430518	7.469083884921234	6.432940092739179	1	0	1	0	0	1	0	1	1	1	1	1	0	1	40.0	0.251	-11.99857216078351	0.0	6.492049757705352	0.0	False	True	True	False	False	False	0.0	0.015720871467169856
chr22_20110645_G_C_b38	0.0430518	7.469083884921234	6.432940092739179	1	0	1	0	0	1	0	1	1	1	1	1	0	1	40.0	0.251	-11.99857216078351	0.0	6.492049757705352	0.0	False	True	True	False	False	False	0.0	0.015720871467169856
chr22_20110645_G_C_b38	0.0430518	7.469083884921234	6.432940092739179	1	0	1	0	0	1	0	1	1	1	1	1	0	1	40.0	0.251	-11.99857216078351	0.0	6.492049757705352	0.0	False	True	True	False	False	False	0.0	0.015720871467169856
chr22_20110645_G_C_b38	0.0430518	7.469083884921234	6.432940092739179	1	0	1	0	0	1	0	1	1	1	1	1	0	1	40.0	0.251	-11.99857216078351	0.0	6.492049757705352	0.0	False	True	True	False	False	False	0.0	0.015720871467169856
chr22_20110645_G_C_b38	0.0430518	7.469083884921234	6.432940092739179	1	0	1	0	0	1	0	1	1	1	1	1	0	1	40.0	0.251	-11.99857216078351	0.0	6.492049757705352	0.0	False	True	True	False	False	False	0.0	0.015720871467169856
chr22_20110645_G_C_b38	0.0430518	7.469083884921234	6.432940092739179	1	0	1	0	0	1	0	1	1	1	1	1	0	1	40.0	0.251	-11.99857216078351	0.0	6.492049757705352	0.0	False	True	True	False	False	False	0.0	0.015720871467169856
chr22_20110645_G_C_b38	0.0430518	7.469083884921234	6.432940092739179	1	0	1	0	0	1	0	1	1	1	1	1	0	1	40.0	0.251	-11.99857216078351	0.0	6.492049757705352	0.0	False	True	True	False	False	False	0.0	0.015720871467169856
chr17_6651296_C_G_b38	0.0159193	6.846943139585379	3.970291913552122	0	0	1	0	1	1	1	1	1	1	1	1	0	0	50.0	0.0	-29.02267579807905	2.456834125585381	5.462495263840665	3.2113129254099846	True	False	True	False	False	False	0.0	0.015720612518504058
chr17_6651296_C_G_b38	0.0160485	6.846943139585379	3.970291913552122	0	0	1	0	1	1	1	1	1	1	1	1	0	0	50.0	0.0	-29.02267579807905	2.456834125585381	5.462495263840665	3.2113129254099846	True	False	True	False	False	False	0.0	0.015720612518504058
chr17_6651296_C_G_b38	0.0160485	6.846943139585379	3.970291913552122	0	0	1	0	1	1	1	1	1	1	1	1	0	0	50.0	0.0	-29.02267579807905	2.456834125585381	5.462495263840665	3.2113129254099846	True	False	True	False	False	False	0.0	0.015720612518504058
chr17_6651296_C_G_b38	0.0160485	6.846943139585379	3.970291913552122	0	0	1	0	1	1	1	1	1	1	1	1	0	0	50.0	0.0	-29.02267579807905	2.456834125585381	5.462495263840665	3.2113129254099846	True	False	True	False	False	False	0.0	0.015720612518504058
chr17_6651296_C_G_b38	0.0159193	6.846943139585379	3.970291913552122	0	0	1	0	1	1	1	1	1	1	1	1	0	0	50.0	0.0	-29.02267579807905	2.456834125585381	5.462495263840665	3.2113129254099846	True	False	True	False	False	False	0.0	0.015720612518504058
chr17_6651296_C_G_b38	0.0159193	6.846943139585379	3.970291913552122	0	0	1	0	1	1	1	1	1	1	1	1	0	0	50.0	0.0	-29.02267579807905	2.456834125585381	5.462495263840665	3.2113129254099846	True	False	True	False	False	False	0.0	0.015720612518504058
chr9_120460363_C_A_b38	0.0479586	5.720311776607412	5.342334251964811	0	0	1	0	0	0	0	0	0	0	0	0	0	1	30.0	0.0	-1.537212921813162	3.975253934122213	1.2306479083795665	0.0	True	False	True	False	False	False	0.0	0.01572060864896431
chr1_16048477_T_G_b38	0.0164501	7.272398392570047	3.295836866004329	0	0	0	0	0	1	1	1	1	1	1	1	0	0	70.0	0.053	-4.721252926223035	0.0	4.267650249953675	0.0	True	False	True	False	False	False	0.0	0.015720601104373632
chr1_16048477_T_G_b38	0.0164501	7.272398392570047	3.295836866004329	0	0	0	0	0	1	1	1	1	1	1	1	0	0	70.0	0.053	-4.721252926223035	0.0	4.267650249953675	0.0	True	False	True	False	False	False	0.0	0.015720601104373632
chr1_16048477_T_G_b38	0.0164501	7.272398392570047	3.295836866004329	0	0	0	0	0	1	1	1	1	1	1	1	0	0	70.0	0.053	-4.721252926223035	0.0	4.267650249953675	0.0	True	False	True	False	False	False	0.0	0.015720601104373632
chr1_16048477_T_G_b38	0.0164501	7.272398392570047	3.295836866004329	0	0	0	0	0	1	1	1	1	1	1	1	0	0	70.0	0.053	-4.721252926223035	0.0	4.267650249953675	0.0	True	False	True	False	False	False	0.0	0.015720601104373632
chr1_16048477_T_G_b38	0.0164501	7.272398392570047	3.295836866004329	0	0	0	0	0	1	1	1	1	1	1	1	0	0	70.0	0.053	-4.721252926223035	0.0	4.267650249953675	0.0	True	False	True	False	False	False	0.0	0.015720601104373632
chr14_75136131_A_T_b38	0.0480502	5.918893854273146	5.5053315359323625	0	0	0	0	0	0	0	0	0	0	0	1	0	1	40.0	0.204	1.896746796179665	0.0	5.658156890639212	0.0	True	False	True	False	False	False	0.0	0.015720519809419735
chr14_75136131_A_T_b38	0.0480502	5.918893854273146	5.5053315359323625	0	0	0	0	0	0	0	0	0	0	0	1	0	1	40.0	0.204	1.896746796179665	0.0	5.658156890639212	0.0	True	False	True	False	False	False	0.0	0.015720519809419735
chr14_75136131_A_T_b38	0.0480502	5.918893854273146	5.5053315359323625	0	0	0	0	0	0	0	0	0	0	0	1	0	1	40.0	0.204	1.896746796179665	0.0	5.658156890639212	0.0	True	False	True	False	False	False	0.0	0.015720519809419735
chr5_79005096_G_T_b38	0.0192156	5.7430031878094825	5.176149732573829	0	0	1	0	0	0	0	0	0	0	0	0	0	0	40.0	0.006	-4.715224835441675	2.8939467029476447	-0.7293328881546373	0.15409926675195607	True	False	True	False	False	False	0.0	0.01572033011656496
chr9_131459727_C_T_b38	0.025468	5.918893854273146	5.918893854273146	0	0	1	0	0	0	0	0	0	0	0	1	0	1	40.0	0.0	2.0387471687930985	0.0	1.4205937062195415	0.0	True	False	True	False	False	False	0.0	0.01572032566739301
chr12_101767618_T_C_b38	0.0104632	6.040254711277414	5.676753802268282	0	0	1	0	0	0	0	1	0	0	0	1	0	1	40.0	0.0	-20.535661260448187	2.90464666976807	-2.7151260456727755	0.1736810744468542	True	False	True	False	False	False	0.0	0.015720154169012124
chr12_101767618_T_C_b38	0.0104632	6.040254711277414	5.676753802268282	0	0	1	0	0	0	0	1	0	0	0	1	0	1	40.0	0.0	-20.535661260448187	2.90464666976807	-2.7151260456727755	0.1736810744468542	True	False	True	False	False	False	0.0	0.015720154169012124
chr20_16428572_T_C_b38	0.00340529	5.945420608606575	5.942799375126701	0	0	1	0	0	0	0	0	0	0	0	1	0	1	40.0	0.0	-1.9660894467412	0.0	1.3751590533696287	0.0	True	False	True	False	False	False	0.0	0.015719964960118165
chr15_42070814_G_C_b38	0.0272789	6.80903930604298	4.248495242049359	1	0	0	0	0	0	0	0	0	1	0	1	0	0	60.0	0.001	-10.195503332714312	0.0	6.478862610187747	0.0	False	True	True	False	False	False	0.0	0.015719936599998614
chr15_42070814_G_C_b38	0.0272789	6.80903930604298	4.248495242049359	1	0	0	0	0	0	0	0	0	1	0	1	0	0	60.0	0.001	-10.195503332714312	0.0	6.478862610187747	0.0	False	True	True	False	False	False	0.0	0.015719936599998614
chr1_204270673_C_T_b38	0.00225185	6.3561076606958915	7.767263996757308	0	0	1	0	0	1	0	0	1	0	0	0	0	1	60.0	0.028	-1.5862244841444737	0.0	-5.199409749284364	0.0	True	False	True	False	False	False	0.0	0.015719894057495677
chr1_204270673_C_T_b38	0.00225185	6.3561076606958915	7.767263996757308	0	0	1	0	0	1	0	0	1	0	0	0	0	1	60.0	0.028	-1.5862244841444737	0.0	-5.199409749284364	0.0	True	False	True	False	False	False	0.0	0.015719894057495677
chr1_204270673_C_T_b38	0.00225185	6.3561076606958915	7.767263996757308	0	0	1	0	0	1	0	0	1	0	0	0	0	1	60.0	0.028	-1.5862244841444737	0.0	-5.199409749284364	0.0	True	False	True	False	False	False	0.0	0.015719894057495677
chr6_158063487_C_T_b38	0.0427558	5.955837369464831	5.717027701406222	0	0	0	0	0	1	0	0	1	0	0	0	0	1	40.0	0.001	0.4911988797385779	4.105567401930805	-3.499256295521647	0.4770272047468467	True	False	True	False	False	False	0.0	0.015719874681736436
chr6_158063487_C_T_b38	0.0427558	5.955837369464831	5.717027701406222	0	0	0	0	0	1	0	0	1	0	0	0	0	1	40.0	0.001	0.4911988797385779	4.105567401930805	-3.499256295521647	0.4770272047468467	True	False	True	False	False	False	0.0	0.015719874681736436
chr6_158063487_C_T_b38	0.0427558	5.955837369464831	5.717027701406222	0	0	0	0	0	1	0	0	1	0	0	0	0	1	40.0	0.001	0.4911988797385779	4.105567401930805	-3.499256295521647	0.4770272047468467	True	False	True	False	False	False	0.0	0.015719874681736436
chr6_156871091_C_T_b38	0.00313315	6.331501849893691	6.259581464064923	0	0	0	1	1	1	0	0	1	1	0	1	0	1	40.0	0.0	-8.394359438799652	0.6402496108243678	1.5855149822350612	0.5101303623108893	True	False	True	False	False	False		0.01571984159469738
chr16_27363606_T_G_b38	0.00329393	7.2115567333138015	7.067319848653476	0	0	0	0	0	1	0	1	1	0	0	1	0	1	80.0	0.004	3.759763895992607	12.52280931539693	-0.5401812224483677	1.6083069074605305	False	True	True	False	False	False	0.0	0.0157197985855872
chr20_63961550_T_G_b38	0.00340521	6.715383386334681	4.969813299576001	0	0	0	0	0	0	0	1	0	1	0	1	0	1	60.0	0.0	-10.769841503690072	0.0	6.714947644380501	0.0	True	False	True	False	False	False	0.0	0.015719750291703322
chr20_63961550_T_G_b38	0.00340521	6.715383386334681	4.969813299576001	0	0	0	0	0	0	0	1	0	1	0	1	0	1	60.0	0.0	-10.769841503690072	0.0	6.714947644380501	0.0	True	False	True	False	False	False	0.0	0.015719750291703322
chr20_63961550_T_G_b38	0.00340521	6.715383386334681	4.969813299576001	0	0	0	0	0	0	0	1	0	1	0	1	0	1	60.0	0.0	-10.769841503690072	0.0	6.714947644380501	0.0	True	False	True	False	False	False	0.0	0.015719750291703322
chr20_63961550_T_G_b38	0.00340521	6.715383386334681	4.969813299576001	0	0	0	0	0	0	0	1	0	1	0	1	0	1	60.0	0.0	-10.769841503690072	0.0	6.714947644380501	0.0	True	False	True	False	False	False	0.0	0.015719750291703322
chr20_63961550_T_G_b38	0.00340521	6.715383386334681	4.969813299576001	0	0	0	0	0	0	0	1	0	1	0	1	0	1	60.0	0.0	-10.769841503690072	0.0	6.714947644380501	0.0	True	False	True	False	False	False	0.0	0.015719750291703322
chr20_63961550_T_G_b38	0.00340521	6.715383386334681	4.969813299576001	0	0	0	0	0	0	0	1	0	1	0	1	0	1	60.0	0.0	-10.769841503690072	0.0	6.714947644380501	0.0	True	False	True	False	False	False	0.0	0.015719750291703322
chr18_9709572_T_C_b38	0.0497023	7.029087564149662	7.029087564149662	0	0	1	0	1	1	1	1	1	1	1	1	1	0	60.0	0.001	-1.8779802214590813	0.0	4.427207795937683	0.3755843459606325	True	False	True	False	False	False	0.0	0.015719444805928226
chr5_78633200_G_T_b38	0.0045992	6.725033642166843	6.725033642166843	0	0	1	0	0	0	0	1	0	0	0	1	0	1	60.0	0.0	-9.572997746745113	0.0	3.588155895791864	0.7492065518006963	True	False	True	False	False	False		0.015719396855153157
chr5_78633200_G_T_b38	0.0051984	6.725033642166843	6.725033642166843	0	0	1	0	0	0	0	1	0	0	0	1	0	1	60.0	0.0	-9.572997746745113	0.0	3.588155895791864	0.7492065518006963	True	False	True	False	False	False		0.015719396855153157
chr3_193443565_A_G_b38	0.00263791	5.6131281063880705	6.917705609835305	0	0	1	1	0	0	0	0	0	0	0	0	0	0	20.0	0.0	-8.882919441609772	0.1031397408560081	-2.242325983478977	0.0	True	False	True	False	False	False	0.0	0.015719361665485664
chr3_193443565_A_G_b38	0.00263791	5.6131281063880705	6.917705609835305	0	0	1	1	0	0	0	0	0	0	0	0	0	0	20.0	0.0	-8.882919441609772	0.1031397408560081	-2.242325983478977	0.0	True	False	True	False	False	False	0.0	0.015719361665485664
chr3_193443565_A_G_b38	0.00176184	5.6131281063880705	6.917705609835305	0	0	1	1	0	0	0	0	0	0	0	0	0	0	20.0	0.0	-8.882919441609772	0.1031397408560081	-2.242325983478977	0.0	True	False	True	False	False	False	0.0	0.015719361665485664
chr3_193443565_A_G_b38	0.00263791	5.6131281063880705	6.917705609835305	0	0	1	1	0	0	0	0	0	0	0	0	0	0	20.0	0.0	-8.882919441609772	0.1031397408560081	-2.242325983478977	0.0	True	False	True	False	False	False	0.0	0.015719361665485664
chr3_193443565_A_G_b38	0.00176184	5.6131281063880705	6.917705609835305	0	0	1	1	0	0	0	0	0	0	0	0	0	0	20.0	0.0	-8.882919441609772	0.1031397408560081	-2.242325983478977	0.0	True	False	True	False	False	False	0.0	0.015719361665485664
chr3_193443565_A_G_b38	0.00176184	5.6131281063880705	6.917705609835305	0	0	1	1	0	0	0	0	0	0	0	0	0	0	20.0	0.0	-8.882919441609772	0.1031397408560081	-2.242325983478977	0.0	True	False	True	False	False	False	0.0	0.015719361665485664
chr3_193443565_A_G_b38	0.00176184	5.6131281063880705	6.917705609835305	0	0	1	1	0	0	0	0	0	0	0	0	0	0	20.0	0.0	-8.882919441609772	0.1031397408560081	-2.242325983478977	0.0	True	False	True	False	False	False	0.0	0.015719361665485664
chr3_193443565_A_G_b38	0.00176184	5.6131281063880705	6.917705609835305	0	0	1	1	0	0	0	0	0	0	0	0	0	0	20.0	0.0	-8.882919441609772	0.1031397408560081	-2.242325983478977	0.0	True	False	True	False	False	False	0.0	0.015719361665485664
chr3_193443565_A_G_b38	0.00263791	5.6131281063880705	6.917705609835305	0	0	1	1	0	0	0	0	0	0	0	0	0	0	20.0	0.0	-8.882919441609772	0.1031397408560081	-2.242325983478977	0.0	True	False	True	False	False	False	0.0	0.015719361665485664
chr3_193443565_A_G_b38	0.00263791	5.6131281063880705	6.917705609835305	0	0	1	1	0	0	0	0	0	0	0	0	0	0	20.0	0.0	-8.882919441609772	0.1031397408560081	-2.242325983478977	0.0	True	False	True	False	False	False	0.0	0.015719361665485664
chr3_193443565_A_G_b38	0.00263791	5.6131281063880705	6.917705609835305	0	0	1	1	0	0	0	0	0	0	0	0	0	0	20.0	0.0	-8.882919441609772	0.1031397408560081	-2.242325983478977	0.0	True	False	True	False	False	False	0.0	0.015719361665485664
chr3_193443565_A_G_b38	0.00176184	5.6131281063880705	6.917705609835305	0	0	1	1	0	0	0	0	0	0	0	0	0	0	20.0	0.0	-8.882919441609772	0.1031397408560081	-2.242325983478977	0.0	True	False	True	False	False	False	0.0	0.015719361665485664
chr1_153746421_G_A_b38	0.0148896	6.285998094508865	6.284134161070802	0	0	0	0	1	1	0	0	1	1	0	1	1	1	60.0	0.0	-1.6589121729952263	6.876178176511738	3.530737454592483	0.9176046741063288	True	False	True	False	False	False	0.0	0.01571936137258681
chr12_107697876_C_G_b38	0.0188506	6.016157159698354	5.634789603169249	0	0	0	1	0	0	0	0	0	0	0	1	0	1	40.0	0.0	-7.581765664530664	0.0	2.678113146704895	0.0	True	False	True	False	False	False	0.0	0.01571935003455214
chr12_107697876_C_G_b38	0.0188506	6.016157159698354	5.634789603169249	0	0	0	1	0	0	0	0	0	0	0	1	0	1	40.0	0.0	-7.581765664530664	0.0	2.678113146704895	0.0	True	False	True	False	False	False	0.0	0.01571935003455214
chr19_55175049_T_C_b38	0.00150306	6.98100574072173	2.9444389791664403	0	0	1	0	1	1	1	1	1	1	1	1	0	0	60.0	0.0	2.045176386424396	0.0	-4.346566571662756	0.0	True	False	True	False	False	False	0.0	0.015719186204354283
chr19_55175049_T_C_b38	0.00150306	6.98100574072173	2.9444389791664403	0	0	1	0	1	1	1	1	1	1	1	1	0	0	60.0	0.0	2.045176386424396	0.0	-4.346566571662756	0.0	True	False	True	False	False	False	0.0	0.015719186204354283
chr19_55175049_T_C_b38	0.00150306	6.98100574072173	2.9444389791664403	0	0	1	0	1	1	1	1	1	1	1	1	0	0	60.0	0.0	2.045176386424396	0.0	-4.346566571662756	0.0	True	False	True	False	False	False	0.0	0.015719186204354283
chr22_17147758_C_T_b38	0.0395473	6.647688373563329	6.536691597591305	0	0	1	0	0	0	0	1	0	0	0	1	0	1	60.0	0.021	1.6430378855907457	0.0	0.4393941052831565	4.289578664490634	True	False	True	False	False	False	0.0	0.015719135495185388
chr22_17147758_C_T_b38	0.0395473	6.647688373563329	6.536691597591305	0	0	1	0	0	0	0	1	0	0	0	1	0	1	60.0	0.021	1.6430378855907457	0.0	0.4393941052831565	4.289578664490634	True	False	True	False	False	False	0.0	0.015719135495185388
chr12_69594103_C_T_b38	0.00626763	6.338594078203183	6.19644412779452	0	0	0	0	0	0	0	0	0	0	0	1	0	1	70.0	0.0	-3.962479529320072	0.0	3.776987793650804	1.5047914504908064	True	False	True	False	False	False	0.0	0.01571911256402683
chr12_69594103_C_T_b38	0.00626763	6.338594078203183	6.19644412779452	0	0	0	0	0	0	0	0	0	0	0	1	0	1	70.0	0.0	-3.962479529320072	0.0	3.776987793650804	1.5047914504908064	True	False	True	False	False	False	0.0	0.01571911256402683
chr12_69594103_C_T_b38	0.00626763	6.338594078203183	6.19644412779452	0	0	0	0	0	0	0	0	0	0	0	1	0	1	70.0	0.0	-3.962479529320072	0.0	3.776987793650804	1.5047914504908064	True	False	True	False	False	False	0.0	0.01571911256402683
chr20_32151175_A_G_b38	0.34072	5.707110264748875	5.707110264748875	0	0	1	0	0	0	0	0	0	0	0	1	0	1	30.0	0.055	-2.132558701814982	14.720759794941348	-7.252131397249393	0.0	True	False	True	False	False	False	0.0	0.015718982041063694
chr20_32151175_A_G_b38	0.34072	5.707110264748875	5.707110264748875	0	0	1	0	0	0	0	0	0	0	0	1	0	1	30.0	0.055	-2.132558701814982	14.720759794941348	-7.252131397249393	0.0	True	False	True	False	False	False	0.0	0.015718982041063694
chr20_32151175_A_G_b38	0.34072	5.707110264748875	5.707110264748875	0	0	1	0	0	0	0	0	0	0	0	1	0	1	30.0	0.055	-2.132558701814982	14.720759794941348	-7.252131397249393	0.0	True	False	True	False	False	False	0.0	0.015718982041063694
chr20_32151175_A_G_b38	0.00758617	5.707110264748875	5.707110264748875	0	0	1	0	0	0	0	0	0	0	0	1	0	1	30.0	0.055	-2.132558701814982	14.720759794941348	-7.252131397249393	0.0	True	False	True	False	False	False	0.0	0.015718982041063694
chr20_32151175_A_G_b38	0.34072	5.707110264748875	5.707110264748875	0	0	1	0	0	0	0	0	0	0	0	1	0	1	30.0	0.055	-2.132558701814982	14.720759794941348	-7.252131397249393	0.0	True	False	True	False	False	False	0.0	0.015718982041063694
chr20_32151175_A_G_b38	0.0071628	5.707110264748875	5.707110264748875	0	0	1	0	0	0	0	0	0	0	0	1	0	1	30.0	0.055	-2.132558701814982	14.720759794941348	-7.252131397249393	0.0	True	False	True	False	False	False	0.0	0.015718982041063694
chr20_32151175_A_G_b38	0.0071628	5.707110264748875	5.707110264748875	0	0	1	0	0	0	0	0	0	0	0	1	0	1	30.0	0.055	-2.132558701814982	14.720759794941348	-7.252131397249393	0.0	True	False	True	False	False	False	0.0	0.015718982041063694
chr20_32151175_A_G_b38	0.0071628	5.707110264748875	5.707110264748875	0	0	1	0	0	0	0	0	0	0	0	1	0	1	30.0	0.055	-2.132558701814982	14.720759794941348	-7.252131397249393	0.0	True	False	True	False	False	False	0.0	0.015718982041063694
chr20_32151175_A_G_b38	0.0071628	5.707110264748875	5.707110264748875	0	0	1	0	0	0	0	0	0	0	0	1	0	1	30.0	0.055	-2.132558701814982	14.720759794941348	-7.252131397249393	0.0	True	False	True	False	False	False	0.0	0.015718982041063694
chr20_32151175_A_G_b38	0.00758617	5.707110264748875	5.707110264748875	0	0	1	0	0	0	0	0	0	0	0	1	0	1	30.0	0.055	-2.132558701814982	14.720759794941348	-7.252131397249393	0.0	True	False	True	False	False	False	0.0	0.015718982041063694
chr20_32151175_A_G_b38	0.00758617	5.707110264748875	5.707110264748875	0	0	1	0	0	0	0	0	0	0	0	1	0	1	30.0	0.055	-2.132558701814982	14.720759794941348	-7.252131397249393	0.0	True	False	True	False	False	False	0.0	0.015718982041063694
chr20_32151175_A_G_b38	0.00758617	5.707110264748875	5.707110264748875	0	0	1	0	0	0	0	0	0	0	0	1	0	1	30.0	0.055	-2.132558701814982	14.720759794941348	-7.252131397249393	0.0	True	False	True	False	False	False	0.0	0.015718982041063694
chr18_5959785_C_T_b38	0.0445109	5.918893854273146	5.733341276897746	0	0	0	1	0	0	0	0	0	0	0	0	0	1	40.0	0.0	9.071983147475276	2.194462920276364	-0.0983038660477646	1.2696159405217529	True	False	True	False	False	False	0.0	0.015718778296527135
chr18_5959785_C_T_b38	0.0445109	5.918893854273146	5.733341276897746	0	0	0	1	0	0	0	0	0	0	0	0	0	1	40.0	0.0	9.071983147475276	2.194462920276364	-0.0983038660477646	1.2696159405217529	True	False	True	False	False	False	0.0	0.015718778296527135
chr16_766294_T_G_b38	0.00146937	6.248042874508429	3.713572066704308	0	0	0	0	1	0	0	0	0	0	0	0	0	0	70.0	0.0	-5.658040852368536	0.9580191769236386	8.398409512555943	0.0	True	False	True	False	False	False	0.0	0.015718648694175674
chr16_766294_T_G_b38	0.00146937	6.248042874508429	3.713572066704308	0	0	0	0	1	0	0	0	0	0	0	0	0	0	70.0	0.0	-5.658040852368536	0.9580191769236386	8.398409512555943	0.0	True	False	True	False	False	False	0.0	0.015718648694175674
chr16_766294_T_G_b38	0.00146937	6.248042874508429	3.713572066704308	0	0	0	0	1	0	0	0	0	0	0	0	0	0	70.0	0.0	-5.658040852368536	0.9580191769236386	8.398409512555943	0.0	True	False	True	False	False	False	0.0	0.015718648694175674
chr16_766294_T_G_b38	0.00146937	6.248042874508429	3.713572066704308	0	0	0	0	1	0	0	0	0	0	0	0	0	0	70.0	0.0	-5.658040852368536	0.9580191769236386	8.398409512555943	0.0	True	False	True	False	False	False	0.0	0.015718648694175674
chr16_766294_T_G_b38	0.00146937	6.248042874508429	3.713572066704308	0	0	0	0	1	0	0	0	0	0	0	0	0	0	70.0	0.0	-5.658040852368536	0.9580191769236386	8.398409512555943	0.0	True	False	True	False	False	False	0.0	0.015718648694175674
chr16_766294_T_G_b38	0.00146937	6.248042874508429	3.713572066704308	0	0	0	0	1	0	0	0	0	0	0	0	0	0	70.0	0.0	-5.658040852368536	0.9580191769236386	8.398409512555943	0.0	True	False	True	False	False	False	0.0	0.015718648694175674
chr2_27685741_G_T_b38	0.0335421	6.142037405587356	6.142037405587356	0	0	0	0	0	1	0	1	1	0	0	1	0	1	30.0	0.0	-1.9342905839933933	5.217850790517549	3.976026872794528	0.21388641889350923	True	False	True	False	False	False	0.0	0.015718625059826987
chr2_27685741_G_T_b38	0.054372	6.142037405587356	6.142037405587356	0	0	0	0	0	1	0	1	1	0	0	1	0	1	30.0	0.0	-1.9342905839933933	5.217850790517549	3.976026872794528	0.21388641889350923	True	False	True	False	False	False	0.0	0.015718625059826987
chr2_27685741_G_T_b38	0.0335421	6.142037405587356	6.142037405587356	0	0	0	0	0	1	0	1	1	0	0	1	0	1	30.0	0.0	-1.9342905839933933	5.217850790517549	3.976026872794528	0.21388641889350923	True	False	True	False	False	False	0.0	0.015718625059826987
chr2_27685741_G_T_b38	0.054372	6.142037405587356	6.142037405587356	0	0	0	0	0	1	0	1	1	0	0	1	0	1	30.0	0.0	-1.9342905839933933	5.217850790517549	3.976026872794528	0.21388641889350923	True	False	True	False	False	False	0.0	0.015718625059826987
chr2_27685741_G_T_b38	0.0335421	6.142037405587356	6.142037405587356	0	0	0	0	0	1	0	1	1	0	0	1	0	1	30.0	0.0	-1.9342905839933933	5.217850790517549	3.976026872794528	0.21388641889350923	True	False	True	False	False	False	0.0	0.015718625059826987
chr2_27685741_G_T_b38	0.054372	6.142037405587356	6.142037405587356	0	0	0	0	0	1	0	1	1	0	0	1	0	1	30.0	0.0	-1.9342905839933933	5.217850790517549	3.976026872794528	0.21388641889350923	True	False	True	False	False	False	0.0	0.015718625059826987
chr3_48421052_G_A_b38	0.00505682	6.618738983517219	4.574710978503383	0	1	0	0	0	1	0	0	1	1	0	1	0	1	60.0	0.032	-2.09554812126483	0.0	7.054746120810826	0.0	True	False	True	False	False	False	0.0	0.01571859229866405
chr3_48421052_G_A_b38	0.00505682	6.618738983517219	4.574710978503383	0	1	0	0	0	1	0	0	1	1	0	1	0	1	60.0	0.032	-2.09554812126483	0.0	7.054746120810826	0.0	True	False	True	False	False	False	0.0	0.01571859229866405
chr3_48421052_G_A_b38	0.00505682	6.618738983517219	4.574710978503383	0	1	0	0	0	1	0	0	1	1	0	1	0	1	60.0	0.032	-2.09554812126483	0.0	7.054746120810826	0.0	True	False	True	False	False	False	0.0	0.01571859229866405
chr3_48421052_G_A_b38	0.00505682	6.618738983517219	4.574710978503383	0	1	0	0	0	1	0	0	1	1	0	1	0	1	60.0	0.032	-2.09554812126483	0.0	7.054746120810826	0.0	True	False	True	False	False	False	0.0	0.01571859229866405
chr3_48421052_G_A_b38	0.00505682	6.618738983517219	4.574710978503383	0	1	0	0	0	1	0	0	1	1	0	1	0	1	60.0	0.032	-2.09554812126483	0.0	7.054746120810826	0.0	True	False	True	False	False	False	0.0	0.01571859229866405
chr3_48421052_G_A_b38	0.00505682	6.618738983517219	4.574710978503383	0	1	0	0	0	1	0	0	1	1	0	1	0	1	60.0	0.032	-2.09554812126483	0.0	7.054746120810826	0.0	True	False	True	False	False	False	0.0	0.01571859229866405
chr3_48421052_G_A_b38	0.00505682	6.618738983517219	4.574710978503383	0	1	0	0	0	1	0	0	1	1	0	1	0	1	60.0	0.032	-2.09554812126483	0.0	7.054746120810826	0.0	True	False	True	False	False	False	0.0	0.01571859229866405
chr3_48421052_G_A_b38	0.00505682	6.618738983517219	4.574710978503383	0	1	0	0	0	1	0	0	1	1	0	1	0	1	60.0	0.032	-2.09554812126483	0.0	7.054746120810826	0.0	True	False	True	False	False	False	0.0	0.01571859229866405
chr3_48421052_G_A_b38	0.00505682	6.618738983517219	4.574710978503383	0	1	0	0	0	1	0	0	1	1	0	1	0	1	60.0	0.032	-2.09554812126483	0.0	7.054746120810826	0.0	True	False	True	False	False	False	0.0	0.01571859229866405
chr3_48421052_G_A_b38	0.00505682	6.618738983517219	4.574710978503383	0	1	0	0	0	1	0	0	1	1	0	1	0	1	60.0	0.032	-2.09554812126483	0.0	7.054746120810826	0.0	True	False	True	False	False	False	0.0	0.01571859229866405
chr3_48421052_G_A_b38	0.00239158	6.618738983517219	4.574710978503383	0	1	0	0	0	1	0	0	1	1	0	1	0	1	60.0	0.032	-2.09554812126483	0.0	7.054746120810826	0.0	True	False	True	False	False	False	0.0	0.01571859229866405
chr3_48421052_G_A_b38	0.00239158	6.618738983517219	4.574710978503383	0	1	0	0	0	1	0	0	1	1	0	1	0	1	60.0	0.032	-2.09554812126483	0.0	7.054746120810826	0.0	True	False	True	False	False	False	0.0	0.01571859229866405
chr3_48421052_G_A_b38	0.00239158	6.618738983517219	4.574710978503383	0	1	0	0	0	1	0	0	1	1	0	1	0	1	60.0	0.032	-2.09554812126483	0.0	7.054746120810826	0.0	True	False	True	False	False	False	0.0	0.01571859229866405
chr3_48421052_G_A_b38	0.00239158	6.618738983517219	4.574710978503383	0	1	0	0	0	1	0	0	1	1	0	1	0	1	60.0	0.032	-2.09554812126483	0.0	7.054746120810826	0.0	True	False	True	False	False	False	0.0	0.01571859229866405
chr3_48421052_G_A_b38	0.00239158	6.618738983517219	4.574710978503383	0	1	0	0	0	1	0	0	1	1	0	1	0	1	60.0	0.032	-2.09554812126483	0.0	7.054746120810826	0.0	True	False	True	False	False	False	0.0	0.01571859229866405
chr3_48421052_G_A_b38	0.00239158	6.618738983517219	4.574710978503383	0	1	0	0	0	1	0	0	1	1	0	1	0	1	60.0	0.032	-2.09554812126483	0.0	7.054746120810826	0.0	True	False	True	False	False	False	0.0	0.01571859229866405
chr3_48421052_G_A_b38	0.00239158	6.618738983517219	4.574710978503383	0	1	0	0	0	1	0	0	1	1	0	1	0	1	60.0	0.032	-2.09554812126483	0.0	7.054746120810826	0.0	True	False	True	False	False	False	0.0	0.01571859229866405
chr3_48421052_G_A_b38	0.00239158	6.618738983517219	4.574710978503383	0	1	0	0	0	1	0	0	1	1	0	1	0	1	60.0	0.032	-2.09554812126483	0.0	7.054746120810826	0.0	True	False	True	False	False	False	0.0	0.01571859229866405
chr3_48421052_G_A_b38	0.00239158	6.618738983517219	4.574710978503383	0	1	0	0	0	1	0	0	1	1	0	1	0	1	60.0	0.032	-2.09554812126483	0.0	7.054746120810826	0.0	True	False	True	False	False	False	0.0	0.01571859229866405
chr3_48421052_G_A_b38	0.00505682	6.618738983517219	4.574710978503383	0	1	0	0	0	1	0	0	1	1	0	1	0	1	60.0	0.032	-2.09554812126483	0.0	7.054746120810826	0.0	True	False	True	False	False	False	0.0	0.01571859229866405
chr3_48421052_G_A_b38	0.00505682	6.618738983517219	4.574710978503383	0	1	0	0	0	1	0	0	1	1	0	1	0	1	60.0	0.032	-2.09554812126483	0.0	7.054746120810826	0.0	True	False	True	False	False	False	0.0	0.01571859229866405
chr3_48421052_G_A_b38	0.00239158	6.618738983517219	4.574710978503383	0	1	0	0	0	1	0	0	1	1	0	1	0	1	60.0	0.032	-2.09554812126483	0.0	7.054746120810826	0.0	True	False	True	False	False	False	0.0	0.01571859229866405
chr3_48421052_G_A_b38	0.00505682	6.618738983517219	4.574710978503383	0	1	0	0	0	1	0	0	1	1	0	1	0	1	60.0	0.032	-2.09554812126483	0.0	7.054746120810826	0.0	True	False	True	False	False	False	0.0	0.01571859229866405
chr3_48421052_G_A_b38	0.00505682	6.618738983517219	4.574710978503383	0	1	0	0	0	1	0	0	1	1	0	1	0	1	60.0	0.032	-2.09554812126483	0.0	7.054746120810826	0.0	True	False	True	False	False	False	0.0	0.01571859229866405
chr3_48421052_G_A_b38	0.00239158	6.618738983517219	4.574710978503383	0	1	0	0	0	1	0	0	1	1	0	1	0	1	60.0	0.032	-2.09554812126483	0.0	7.054746120810826	0.0	True	False	True	False	False	False	0.0	0.01571859229866405
chr3_48421052_G_A_b38	0.00239158	6.618738983517219	4.574710978503383	0	1	0	0	0	1	0	0	1	1	0	1	0	1	60.0	0.032	-2.09554812126483	0.0	7.054746120810826	0.0	True	False	True	False	False	False	0.0	0.01571859229866405
chr3_48421052_G_A_b38	0.00505682	6.618738983517219	4.574710978503383	0	1	0	0	0	1	0	0	1	1	0	1	0	1	60.0	0.032	-2.09554812126483	0.0	7.054746120810826	0.0	True	False	True	False	False	False	0.0	0.01571859229866405
chr3_48421052_G_A_b38	0.00239158	6.618738983517219	4.574710978503383	0	1	0	0	0	1	0	0	1	1	0	1	0	1	60.0	0.032	-2.09554812126483	0.0	7.054746120810826	0.0	True	False	True	False	False	False	0.0	0.01571859229866405
chr3_48421052_G_A_b38	0.00239158	6.618738983517219	4.574710978503383	0	1	0	0	0	1	0	0	1	1	0	1	0	1	60.0	0.032	-2.09554812126483	0.0	7.054746120810826	0.0	True	False	True	False	False	False	0.0	0.01571859229866405
chr3_48421052_G_A_b38	0.00505682	6.618738983517219	4.574710978503383	0	1	0	0	0	1	0	0	1	1	0	1	0	1	60.0	0.032	-2.09554812126483	0.0	7.054746120810826	0.0	True	False	True	False	False	False	0.0	0.01571859229866405
chr3_48421052_G_A_b38	0.00239158	6.618738983517219	4.574710978503383	0	1	0	0	0	1	0	0	1	1	0	1	0	1	60.0	0.032	-2.09554812126483	0.0	7.054746120810826	0.0	True	False	True	False	False	False	0.0	0.01571859229866405
chr3_48421052_G_A_b38	0.00239158	6.618738983517219	4.574710978503383	0	1	0	0	0	1	0	0	1	1	0	1	0	1	60.0	0.032	-2.09554812126483	0.0	7.054746120810826	0.0	True	False	True	False	False	False	0.0	0.01571859229866405
chr3_48421052_G_A_b38	0.00239158	6.618738983517219	4.574710978503383	0	1	0	0	0	1	0	0	1	1	0	1	0	1	60.0	0.032	-2.09554812126483	0.0	7.054746120810826	0.0	True	False	True	False	False	False	0.0	0.01571859229866405
chr3_48421052_G_A_b38	0.00239158	6.618738983517219	4.574710978503383	0	1	0	0	0	1	0	0	1	1	0	1	0	1	60.0	0.032	-2.09554812126483	0.0	7.054746120810826	0.0	True	False	True	False	False	False	0.0	0.01571859229866405
chr3_48421052_G_A_b38	0.00239158	6.618738983517219	4.574710978503383	0	1	0	0	0	1	0	0	1	1	0	1	0	1	60.0	0.032	-2.09554812126483	0.0	7.054746120810826	0.0	True	False	True	False	False	False	0.0	0.01571859229866405
chr3_48421052_G_A_b38	0.00505682	6.618738983517219	4.574710978503383	0	1	0	0	0	1	0	0	1	1	0	1	0	1	60.0	0.032	-2.09554812126483	0.0	7.054746120810826	0.0	True	False	True	False	False	False	0.0	0.01571859229866405
chr3_48421052_G_A_b38	0.00505682	6.618738983517219	4.574710978503383	0	1	0	0	0	1	0	0	1	1	0	1	0	1	60.0	0.032	-2.09554812126483	0.0	7.054746120810826	0.0	True	False	True	False	False	False	0.0	0.01571859229866405
chr3_48421052_G_A_b38	0.00505682	6.618738983517219	4.574710978503383	0	1	0	0	0	1	0	0	1	1	0	1	0	1	60.0	0.032	-2.09554812126483	0.0	7.054746120810826	0.0	True	False	True	False	False	False	0.0	0.01571859229866405
chr4_150257213_C_T_b38	0.0024511	7.085064293952548	5.420534999272286	1	0	0	1	1	1	0	1	1	1	0	1	1	1	70.0	0.0	5.074595272376109	0.0	3.092627351014592	0.0	False	True	True	False	False	False	0.0	0.015718537006774818
chr17_45997744_A_T_b38	0.0211492	6.985641817639208	6.985641817639208	0	0	1	0	1	1	0	1	1	0	1	1	0	0	60.0	0.023	-0.8907619026467615	7.041418304313671	-2.939376727743401	0.0	True	False	True	False	False	False	0.0	0.015718477173773723
chr17_45997744_A_T_b38	0.0165578	6.985641817639208	6.985641817639208	0	0	1	0	1	1	0	1	1	0	1	1	0	0	60.0	0.023	-0.8907619026467615	7.041418304313671	-2.939376727743401	0.0	True	False	True	False	False	False	0.0	0.015718477173773723
chr17_45997744_A_T_b38	0.0165578	6.985641817639208	6.985641817639208	0	0	1	0	1	1	0	1	1	0	1	1	0	0	60.0	0.023	-0.8907619026467615	7.041418304313671	-2.939376727743401	0.0	True	False	True	False	False	False	0.0	0.015718477173773723
chr17_45997744_A_T_b38	0.0211492	6.985641817639208	6.985641817639208	0	0	1	0	1	1	0	1	1	0	1	1	0	0	60.0	0.023	-0.8907619026467615	7.041418304313671	-2.939376727743401	0.0	True	False	True	False	False	False	0.0	0.015718477173773723
chr17_45997744_A_T_b38	0.0211492	6.985641817639208	6.985641817639208	0	0	1	0	1	1	0	1	1	0	1	1	0	0	60.0	0.023	-0.8907619026467615	7.041418304313671	-2.939376727743401	0.0	True	False	True	False	False	False	0.0	0.015718477173773723
chr17_45997744_A_T_b38	0.0211492	6.985641817639208	6.985641817639208	0	0	1	0	1	1	0	1	1	0	1	1	0	0	60.0	0.023	-0.8907619026467615	7.041418304313671	-2.939376727743401	0.0	True	False	True	False	False	False	0.0	0.015718477173773723
chr17_45997744_A_T_b38	0.0165578	6.985641817639208	6.985641817639208	0	0	1	0	1	1	0	1	1	0	1	1	0	0	60.0	0.023	-0.8907619026467615	7.041418304313671	-2.939376727743401	0.0	True	False	True	False	False	False	0.0	0.015718477173773723
chr17_45997744_A_T_b38	0.0165578	6.985641817639208	6.985641817639208	0	0	1	0	1	1	0	1	1	0	1	1	0	0	60.0	0.023	-0.8907619026467615	7.041418304313671	-2.939376727743401	0.0	True	False	True	False	False	False	0.0	0.015718477173773723
chr8_124565893_A_T_b38	0.00412482	5.44673737166631	7.469654172932128	0	0	0	0	0	1	0	0	1	0	0	1	1	1	0.0	0.0	-13.411053559210684	0.0	3.220286022608761	0.0	True	False	True	False	False	False	0.0	0.015718407480703727
chr8_124565893_A_T_b38	0.00412482	5.44673737166631	7.469654172932128	0	0	0	0	0	1	0	0	1	0	0	1	1	1	0.0	0.0	-13.411053559210684	0.0	3.220286022608761	0.0	True	False	True	False	False	False	0.0	0.015718407480703727
chr8_124565893_A_T_b38	0.00412482	5.44673737166631	7.469654172932128	0	0	0	0	0	1	0	0	1	0	0	1	1	1	0.0	0.0	-13.411053559210684	0.0	3.220286022608761	0.0	True	False	True	False	False	False	0.0	0.015718407480703727
chr8_124565893_A_T_b38	0.0145536	5.44673737166631	7.469654172932128	0	0	0	0	0	1	0	0	1	0	0	1	1	1	0.0	0.0	-13.411053559210684	0.0	3.220286022608761	0.0	True	False	True	False	False	False	0.0	0.015718407480703727
chr8_124565893_A_T_b38	0.0145536	5.44673737166631	7.469654172932128	0	0	0	0	0	1	0	0	1	0	0	1	1	1	0.0	0.0	-13.411053559210684	0.0	3.220286022608761	0.0	True	False	True	False	False	False	0.0	0.015718407480703727
chr8_124565893_A_T_b38	0.0145536	5.44673737166631	7.469654172932128	0	0	0	0	0	1	0	0	1	0	0	1	1	1	0.0	0.0	-13.411053559210684	0.0	3.220286022608761	0.0	True	False	True	False	False	False	0.0	0.015718407480703727
chr8_124565893_A_T_b38	0.0145536	5.44673737166631	7.469654172932128	0	0	0	0	0	1	0	0	1	0	0	1	1	1	0.0	0.0	-13.411053559210684	0.0	3.220286022608761	0.0	True	False	True	False	False	False	0.0	0.015718407480703727
chr8_124565893_A_T_b38	0.00412482	5.44673737166631	7.469654172932128	0	0	0	0	0	1	0	0	1	0	0	1	1	1	0.0	0.0	-13.411053559210684	0.0	3.220286022608761	0.0	True	False	True	False	False	False	0.0	0.015718407480703727
chr8_124565893_A_T_b38	0.0126167	5.44673737166631	7.469654172932128	0	0	0	0	0	1	0	0	1	0	0	1	1	1	0.0	0.0	-13.411053559210684	0.0	3.220286022608761	0.0	True	False	True	False	False	False	0.0	0.015718407480703727
chr8_124565893_A_T_b38	0.0126167	5.44673737166631	7.469654172932128	0	0	0	0	0	1	0	0	1	0	0	1	1	1	0.0	0.0	-13.411053559210684	0.0	3.220286022608761	0.0	True	False	True	False	False	False	0.0	0.015718407480703727
chr8_124565893_A_T_b38	0.0126167	5.44673737166631	7.469654172932128	0	0	0	0	0	1	0	0	1	0	0	1	1	1	0.0	0.0	-13.411053559210684	0.0	3.220286022608761	0.0	True	False	True	False	False	False	0.0	0.015718407480703727
chr8_124565893_A_T_b38	0.0126167	5.44673737166631	7.469654172932128	0	0	0	0	0	1	0	0	1	0	0	1	1	1	0.0	0.0	-13.411053559210684	0.0	3.220286022608761	0.0	True	False	True	False	False	False	0.0	0.015718407480703727
chr6_111323239_C_T_b38	0.0337908	6.331501849893691	6.331501849893691	0	0	1	0	0	0	0	0	0	0	0	1	0	1	70.0	0.0	7.93554039502511	0.0	-0.6960077718935835	0.0	True	False	True	False	False	False	0.0	0.01571833081985991
chr6_111323239_C_T_b38	0.00421268	6.331501849893691	6.331501849893691	0	0	1	0	0	0	0	0	0	0	0	1	0	1	70.0	0.0	7.93554039502511	0.0	-0.6960077718935835	0.0	True	False	True	False	False	False	0.0	0.01571833081985991
chr6_111323239_C_T_b38	0.0337908	6.331501849893691	6.331501849893691	0	0	1	0	0	0	0	0	0	0	0	1	0	1	70.0	0.0	7.93554039502511	0.0	-0.6960077718935835	0.0	True	False	True	False	False	False	0.0	0.01571833081985991
chr6_111323239_C_T_b38	0.00421268	6.331501849893691	6.331501849893691	0	0	1	0	0	0	0	0	0	0	0	1	0	1	70.0	0.0	7.93554039502511	0.0	-0.6960077718935835	0.0	True	False	True	False	False	False	0.0	0.01571833081985991
chr17_64005852_T_A_b38	0.115338	6.173786103901937	4.465908118654584	0	0	0	0	1	1	1	1	1	1	0	1	1	1	40.0	0.0	5.239309632745498	0.0	6.747564867729146	0.054443202925455125	True	False	True	False	False	False	0.0	0.015718253924442874
chr17_64005852_T_A_b38	0.0145453	6.173786103901937	4.465908118654584	0	0	0	0	1	1	1	1	1	1	0	1	1	1	40.0	0.0	5.239309632745498	0.0	6.747564867729146	0.054443202925455125	True	False	True	False	False	False	0.0	0.015718253924442874
chr17_64005852_T_A_b38	0.0206352	6.173786103901937	4.465908118654584	0	0	0	0	1	1	1	1	1	1	0	1	1	1	40.0	0.0	5.239309632745498	0.0	6.747564867729146	0.054443202925455125	True	False	True	False	False	False	0.0	0.015718253924442874
chr17_64005852_T_A_b38	0.115338	6.173786103901937	4.465908118654584	0	0	0	0	1	1	1	1	1	1	0	1	1	1	40.0	0.0	5.239309632745498	0.0	6.747564867729146	0.054443202925455125	True	False	True	False	False	False	0.0	0.015718253924442874
chr17_64005852_T_A_b38	0.115338	6.173786103901937	4.465908118654584	0	0	0	0	1	1	1	1	1	1	0	1	1	1	40.0	0.0	5.239309632745498	0.0	6.747564867729146	0.054443202925455125	True	False	True	False	False	False	0.0	0.015718253924442874
chr17_64005852_T_A_b38	0.0206352	6.173786103901937	4.465908118654584	0	0	0	0	1	1	1	1	1	1	0	1	1	1	40.0	0.0	5.239309632745498	0.0	6.747564867729146	0.054443202925455125	True	False	True	False	False	False	0.0	0.015718253924442874
chr17_64005852_T_A_b38	0.115338	6.173786103901937	4.465908118654584	0	0	0	0	1	1	1	1	1	1	0	1	1	1	40.0	0.0	5.239309632745498	0.0	6.747564867729146	0.054443202925455125	True	False	True	False	False	False	0.0	0.015718253924442874
chr17_64005852_T_A_b38	0.115338	6.173786103901937	4.465908118654584	0	0	0	0	1	1	1	1	1	1	0	1	1	1	40.0	0.0	5.239309632745498	0.0	6.747564867729146	0.054443202925455125	True	False	True	False	False	False	0.0	0.015718253924442874
chr17_64005852_T_A_b38	0.0145453	6.173786103901937	4.465908118654584	0	0	0	0	1	1	1	1	1	1	0	1	1	1	40.0	0.0	5.239309632745498	0.0	6.747564867729146	0.054443202925455125	True	False	True	False	False	False	0.0	0.015718253924442874
chr17_64005852_T_A_b38	0.0402337	6.173786103901937	4.465908118654584	0	0	0	0	1	1	1	1	1	1	0	1	1	1	40.0	0.0	5.239309632745498	0.0	6.747564867729146	0.054443202925455125	True	False	True	False	False	False	0.0	0.015718253924442874
chr17_64005852_T_A_b38	0.0145453	6.173786103901937	4.465908118654584	0	0	0	0	1	1	1	1	1	1	0	1	1	1	40.0	0.0	5.239309632745498	0.0	6.747564867729146	0.054443202925455125	True	False	True	False	False	False	0.0	0.015718253924442874
chr17_64005852_T_A_b38	0.0402337	6.173786103901937	4.465908118654584	0	0	0	0	1	1	1	1	1	1	0	1	1	1	40.0	0.0	5.239309632745498	0.0	6.747564867729146	0.054443202925455125	True	False	True	False	False	False	0.0	0.015718253924442874
chr17_64005852_T_A_b38	0.0402337	6.173786103901937	4.465908118654584	0	0	0	0	1	1	1	1	1	1	0	1	1	1	40.0	0.0	5.239309632745498	0.0	6.747564867729146	0.054443202925455125	True	False	True	False	False	False	0.0	0.015718253924442874
chr17_64005852_T_A_b38	0.0402337	6.173786103901937	4.465908118654584	0	0	0	0	1	1	1	1	1	1	0	1	1	1	40.0	0.0	5.239309632745498	0.0	6.747564867729146	0.054443202925455125	True	False	True	False	False	False	0.0	0.015718253924442874
chr17_64005852_T_A_b38	0.0145453	6.173786103901937	4.465908118654584	0	0	0	0	1	1	1	1	1	1	0	1	1	1	40.0	0.0	5.239309632745498	0.0	6.747564867729146	0.054443202925455125	True	False	True	False	False	False	0.0	0.015718253924442874
chr17_64005852_T_A_b38	0.0145453	6.173786103901937	4.465908118654584	0	0	0	0	1	1	1	1	1	1	0	1	1	1	40.0	0.0	5.239309632745498	0.0	6.747564867729146	0.054443202925455125	True	False	True	False	False	False	0.0	0.015718253924442874
chr17_64005852_T_A_b38	0.0206352	6.173786103901937	4.465908118654584	0	0	0	0	1	1	1	1	1	1	0	1	1	1	40.0	0.0	5.239309632745498	0.0	6.747564867729146	0.054443202925455125	True	False	True	False	False	False	0.0	0.015718253924442874
chr17_64005852_T_A_b38	0.0206352	6.173786103901937	4.465908118654584	0	0	0	0	1	1	1	1	1	1	0	1	1	1	40.0	0.0	5.239309632745498	0.0	6.747564867729146	0.054443202925455125	True	False	True	False	False	False	0.0	0.015718253924442874
chr17_64005852_T_A_b38	0.0206352	6.173786103901937	4.465908118654584	0	0	0	0	1	1	1	1	1	1	0	1	1	1	40.0	0.0	5.239309632745498	0.0	6.747564867729146	0.054443202925455125	True	False	True	False	False	False	0.0	0.015718253924442874
chr17_64005852_T_A_b38	0.0402337	6.173786103901937	4.465908118654584	0	0	0	0	1	1	1	1	1	1	0	1	1	1	40.0	0.0	5.239309632745498	0.0	6.747564867729146	0.054443202925455125	True	False	True	False	False	False	0.0	0.015718253924442874
chr3_53799682_C_T_b38	0.00385361	6.52795791762255	5.37989735354046	0	0	0	0	1	1	0	0	1	0	0	1	0	0	60.0	0.945	-1.34209200596757	0.1975694349900074	3.36442360508012	0.0	True	False	True	False	False	False	0.0	0.01571788766145394
chr3_53799682_C_T_b38	0.00385361	6.52795791762255	5.37989735354046	0	0	0	0	1	1	0	0	1	0	0	1	0	0	60.0	0.945	-1.34209200596757	0.1975694349900074	3.36442360508012	0.0	True	False	True	False	False	False	0.0	0.01571788766145394
chr3_53799682_C_T_b38	0.00385361	6.52795791762255	5.37989735354046	0	0	0	0	1	1	0	0	1	0	0	1	0	0	60.0	0.945	-1.34209200596757	0.1975694349900074	3.36442360508012	0.0	True	False	True	False	False	False	0.0	0.01571788766145394
chr12_40352153_C_T_b38	0.0190568	6.042632833682381	6.042632833682381	0	0	0	1	1	0	0	0	0	0	0	1	0	1	40.0	0.003	-2.982068657721209	2.3801568798784816	5.181109672708324	0.24171710073391495	True	False	True	False	False	False	0.0	0.01571787732397835
chr12_40352153_C_T_b38	0.0190568	6.042632833682381	6.042632833682381	0	0	0	1	1	0	0	0	0	0	0	1	0	1	40.0	0.003	-2.982068657721209	2.3801568798784816	5.181109672708324	0.24171710073391495	True	False	True	False	False	False	0.0	0.01571787732397835
chr12_40352153_C_T_b38	0.0432416	6.042632833682381	6.042632833682381	0	0	0	1	1	0	0	0	0	0	0	1	0	1	40.0	0.003	-2.982068657721209	2.3801568798784816	5.181109672708324	0.24171710073391495	True	False	True	False	False	False	0.0	0.01571787732397835
chr12_40352153_C_T_b38	0.0432416	6.042632833682381	6.042632833682381	0	0	0	1	1	0	0	0	0	0	0	1	0	1	40.0	0.003	-2.982068657721209	2.3801568798784816	5.181109672708324	0.24171710073391495	True	False	True	False	False	False	0.0	0.01571787732397835
chr14_53053719_G_C_b38	0.32695	6.579251212010101	6.814542897259958	1	0	0	0	0	1	0	0	1	1	0	1	0	1	20.0	0.0	-2.487609744934442	13.967892821135926	0.8303456238923559	0.0023717704081889224	False	True	True	False	False	False	0.0	0.015717738135089573
chr14_53053719_G_C_b38	0.184975	6.579251212010101	6.814542897259958	1	0	0	0	0	1	0	0	1	1	0	1	0	1	20.0	0.0	-2.487609744934442	13.967892821135926	0.8303456238923559	0.0023717704081889224	False	True	True	False	False	False	0.0	0.015717738135089573
chr14_76775301_A_G_b38	0.0670033	6.375024819828097	6.3818160174060985	0	0	1	0	0	1	0	0	1	0	0	1	0	1	60.0	0.0	6.747207380897957	0.0	-4.506842606718863	1.707901627975736	True	False	True	False	False	False	0.0	0.015717321799412858
chr14_76775301_A_G_b38	0.0670033	6.375024819828097	6.3818160174060985	0	0	1	0	0	1	0	0	1	0	0	1	0	1	60.0	0.0	6.747207380897957	0.0	-4.506842606718863	1.707901627975736	True	False	True	False	False	False	0.0	0.015717321799412858
chr12_31094164_G_A_b38	0.0440046	6.154858094016418	4.875197323201151	0	0	1	0	0	0	0	0	0	0	0	0	0	1	60.0	0.0	-5.007049508040582	0.4342381093159764	-5.0825364488554	0.8841312744698229	True	False	True	False	False	False	0.0	0.015717072993725673
chr12_31094164_G_A_b38	0.0440046	6.154858094016418	4.875197323201151	0	0	1	0	0	0	0	0	0	0	0	0	0	1	60.0	0.0	-5.007049508040582	0.4342381093159764	-5.0825364488554	0.8841312744698229	True	False	True	False	False	False	0.0	0.015717072993725673
chr12_31094164_G_A_b38	0.0440046	6.154858094016418	4.875197323201151	0	0	1	0	0	0	0	0	0	0	0	0	0	1	60.0	0.0	-5.007049508040582	0.4342381093159764	-5.0825364488554	0.8841312744698229	True	False	True	False	False	False	0.0	0.015717072993725673
chr12_31094164_G_A_b38	0.0440046	6.154858094016418	4.875197323201151	0	0	1	0	0	0	0	0	0	0	0	0	0	1	60.0	0.0	-5.007049508040582	0.4342381093159764	-5.0825364488554	0.8841312744698229	True	False	True	False	False	False	0.0	0.015717072993725673
chr12_31094164_G_A_b38	0.0440046	6.154858094016418	4.875197323201151	0	0	1	0	0	0	0	0	0	0	0	0	0	1	60.0	0.0	-5.007049508040582	0.4342381093159764	-5.0825364488554	0.8841312744698229	True	False	True	False	False	False	0.0	0.015717072993725673
chr12_31094164_G_A_b38	0.0440046	6.154858094016418	4.875197323201151	0	0	1	0	0	0	0	0	0	0	0	0	0	1	60.0	0.0	-5.007049508040582	0.4342381093159764	-5.0825364488554	0.8841312744698229	True	False	True	False	False	False	0.0	0.015717072993725673
chr12_31094164_G_A_b38	0.0440046	6.154858094016418	4.875197323201151	0	0	1	0	0	0	0	0	0	0	0	0	0	1	60.0	0.0	-5.007049508040582	0.4342381093159764	-5.0825364488554	0.8841312744698229	True	False	True	False	False	False	0.0	0.015717072993725673
chr12_31094164_G_A_b38	0.0440046	6.154858094016418	4.875197323201151	0	0	1	0	0	0	0	0	0	0	0	0	0	1	60.0	0.0	-5.007049508040582	0.4342381093159764	-5.0825364488554	0.8841312744698229	True	False	True	False	False	False	0.0	0.015717072993725673
chr12_31094164_G_A_b38	0.0440046	6.154858094016418	4.875197323201151	0	0	1	0	0	0	0	0	0	0	0	0	0	1	60.0	0.0	-5.007049508040582	0.4342381093159764	-5.0825364488554	0.8841312744698229	True	False	True	False	False	False	0.0	0.015717072993725673
chr18_5396325_G_T_b38	0.0128612	6.57507584059962	2.0794415416798357	1	0	1	0	1	0	0	0	0	0	0	1	0	1	60.0	0.011	4.682956293134949	0.0	-2.931764655657979	0.0	False	True	True	False	False	False	0.0	0.015717071200644528
chr6_52985890_G_T_b38	0.0174177	5.8944028342648505	5.730099782973574	0	0	0	0	0	1	0	0	1	0	0	1	0	1	30.0	0.002	-1.7532405818253125	0.0	2.26312314609698	0.5681404886286501	True	False	True	False	False	False	0.0	0.015717037885443645
chr6_52985890_G_T_b38	0.0174177	5.8944028342648505	5.730099782973574	0	0	0	0	0	1	0	0	1	0	0	1	0	1	30.0	0.002	-1.7532405818253125	0.0	2.26312314609698	0.5681404886286501	True	False	True	False	False	False	0.0	0.015717037885443645
chr6_52985890_G_T_b38	0.0174177	5.8944028342648505	5.730099782973574	0	0	0	0	0	1	0	0	1	0	0	1	0	1	30.0	0.002	-1.7532405818253125	0.0	2.26312314609698	0.5681404886286501	True	False	True	False	False	False	0.0	0.015717037885443645
chr19_1919436_C_T_b38	0.0238029	6.102558594613569	5.4510384535657	0	0	0	0	0	0	0	0	0	0	0	1	0	1	60.0	0.001	6.22371260519565	0.0	2.4227813187707667	1.6469729250974865	True	False	True	False	False	False	0.0	0.01571672425735016
chr4_84828575_C_T_b38	0.0177777	6.063785208687608	6.061456918928017	0	0	1	1	0	0	0	0	0	0	0	0	0	1	40.0	0.0	1.2574295725690787	4.3319195887771285	2.686605576996385	0.0	True	False	True	False	False	False	0.0	0.01571659967105714
chr4_84828575_C_T_b38	0.0348104	6.063785208687608	6.061456918928017	0	0	1	1	0	0	0	0	0	0	0	0	0	1	40.0	0.0	1.2574295725690787	4.3319195887771285	2.686605576996385	0.0	True	False	True	False	False	False	0.0	0.01571659967105714
chr9_97360565_A_T_b38	0.00263852	6.363028103540465	6.142037405587356	0	0	0	0	0	0	0	1	0	0	0	0	0	1	60.0	0.0	2.670197972340159	3.963069578586414	2.323289944760603	0.0	True	False	True	False	False	False	0.0	0.015716520659961253
chr9_97360565_A_T_b38	0.00263852	6.363028103540465	6.142037405587356	0	0	0	0	0	0	0	1	0	0	0	0	0	1	60.0	0.0	2.670197972340159	3.963069578586414	2.323289944760603	0.0	True	False	True	False	False	False	0.0	0.015716520659961253
chr11_125643245_C_T_b38	0.00151076	6.306275286948016	6.304448802421981	0	0	0	0	0	0	0	0	0	0	0	0	0	1	80.0	0.005	1.8053992879152487	0.0	-5.031512972679103	0.0	True	False	True	False	False	False	0.0	0.015716385463427025
chr11_125643245_C_T_b38	0.00685651	6.306275286948016	6.304448802421981	0	0	0	0	0	0	0	0	0	0	0	0	0	1	80.0	0.005	1.8053992879152487	0.0	-5.031512972679103	0.0	True	False	True	False	False	False	0.0	0.015716385463427025
chr8_66580106_T_C_b38	0.0273549	5.552959584921617	3.295836866004329	0	0	1	0	1	0	0	0	0	1	0	1	0	0	20.0	0.0	-4.51761659138851	0.0	5.624607554610797	0.0	True	False	True	False	False	False	0.0	0.015716329586209173
chr18_9709484_G_T_b38	0.00598223	6.947937068614969	6.947937068614969	0	0	1	1	1	1	1	1	1	1	1	1	1	0	50.0	0.0	2.9240056120259186	0.0	-0.4906390136285949	2.7238317682676154	True	False	True	False	False	False	0.0	0.015716277678881566
chr6_32663001_T_C_b38	0.0042474	6.625392368007956	7.412160334945205	1	0	0	0	0	0	0	1	0	0	0	1	0	1	40.0	0.0	-6.1621608634194285	0.0	6.416314565241152	2.0297131777868893	False	True	True	False	False	False	0.0	0.015716189398730658
chr6_32663001_T_C_b38	0.0165764	6.625392368007956	7.412160334945205	1	0	0	0	0	0	0	1	0	0	0	1	0	1	40.0	0.0	-6.1621608634194285	0.0	6.416314565241152	2.0297131777868893	False	True	True	False	False	False	0.0	0.015716189398730658
chr6_32663001_T_C_b38	0.0042474	6.625392368007956	7.412160334945205	1	0	0	0	0	0	0	1	0	0	0	1	0	1	40.0	0.0	-6.1621608634194285	0.0	6.416314565241152	2.0297131777868893	False	True	True	False	False	False	0.0	0.015716189398730658
chr6_32663001_T_C_b38	0.0165764	6.625392368007956	7.412160334945205	1	0	0	0	0	0	0	1	0	0	0	1	0	1	40.0	0.0	-6.1621608634194285	0.0	6.416314565241152	2.0297131777868893	False	True	True	False	False	False	0.0	0.015716189398730658
chr9_95897533_C_A_b38	0.0391942	6.0844994130751715	5.755742213586912	0	0	1	0	0	1	0	0	1	0	0	1	0	0	40.0	0.031	-6.419376333754618	0.0	-0.4844341664640694	0.0	True	False	True	False	False	False	0.0	0.015716113652016268
chr9_95897533_C_A_b38	0.0391942	6.0844994130751715	5.755742213586912	0	0	1	0	0	1	0	0	1	0	0	1	0	0	40.0	0.031	-6.419376333754618	0.0	-0.4844341664640694	0.0	True	False	True	False	False	False	0.0	0.015716113652016268
chr9_95897533_C_A_b38	0.31601	6.0844994130751715	5.755742213586912	0	0	1	0	0	1	0	0	1	0	0	1	0	0	40.0	0.031	-6.419376333754618	0.0	-0.4844341664640694	0.0	True	False	True	False	False	False	0.0	0.015716113652016268
chr9_95897533_C_A_b38	0.31601	6.0844994130751715	5.755742213586912	0	0	1	0	0	1	0	0	1	0	0	1	0	0	40.0	0.031	-6.419376333754618	0.0	-0.4844341664640694	0.0	True	False	True	False	False	False	0.0	0.015716113652016268
chr4_6783870_G_C_b38	0.00293165	6.937314081223682	6.937314081223682	0	1	0	0	1	1	1	1	1	1	1	1	0	0	60.0	0.001	-2.507955035055241	1.811451055572514	4.565977628827852	0.0	True	False	True	False	False	False	0.0	0.01571586081354488
chr4_6783870_G_C_b38	0.00293165	6.937314081223682	6.937314081223682	0	1	0	0	1	1	1	1	1	1	1	1	0	0	60.0	0.001	-2.507955035055241	1.811451055572514	4.565977628827852	0.0	True	False	True	False	False	False	0.0	0.01571586081354488
chr4_6783870_G_C_b38	0.00229753	6.937314081223682	6.937314081223682	0	1	0	0	1	1	1	1	1	1	1	1	0	0	60.0	0.001	-2.507955035055241	1.811451055572514	4.565977628827852	0.0	True	False	True	False	False	False	0.0	0.01571586081354488
chr4_6783870_G_C_b38	0.00229753	6.937314081223682	6.937314081223682	0	1	0	0	1	1	1	1	1	1	1	1	0	0	60.0	0.001	-2.507955035055241	1.811451055572514	4.565977628827852	0.0	True	False	True	False	False	False	0.0	0.01571586081354488
chr4_6783870_G_C_b38	0.00293165	6.937314081223682	6.937314081223682	0	1	0	0	1	1	1	1	1	1	1	1	0	0	60.0	0.001	-2.507955035055241	1.811451055572514	4.565977628827852	0.0	True	False	True	False	False	False	0.0	0.01571586081354488
chr4_6783870_G_C_b38	0.00229753	6.937314081223682	6.937314081223682	0	1	0	0	1	1	1	1	1	1	1	1	0	0	60.0	0.001	-2.507955035055241	1.811451055572514	4.565977628827852	0.0	True	False	True	False	False	False	0.0	0.01571586081354488
chr4_6783870_G_C_b38	0.00220631	6.937314081223682	6.937314081223682	0	1	0	0	1	1	1	1	1	1	1	1	0	0	60.0	0.001	-2.507955035055241	1.811451055572514	4.565977628827852	0.0	True	False	True	False	False	False	0.0	0.01571586081354488
chr4_6783870_G_C_b38	0.00220631	6.937314081223682	6.937314081223682	0	1	0	0	1	1	1	1	1	1	1	1	0	0	60.0	0.001	-2.507955035055241	1.811451055572514	4.565977628827852	0.0	True	False	True	False	False	False	0.0	0.01571586081354488
chr4_6783870_G_C_b38	0.00220631	6.937314081223682	6.937314081223682	0	1	0	0	1	1	1	1	1	1	1	1	0	0	60.0	0.001	-2.507955035055241	1.811451055572514	4.565977628827852	0.0	True	False	True	False	False	False	0.0	0.01571586081354488
chr7_2572244_T_C_b38	0.00235643	7.126890808898808	3.9889840465642745	0	0	0	0	1	1	0	1	1	1	0	1	1	1	80.0	0.001	-4.662278157321381	0.0	6.027324580450909	0.0	False	True	True	False	False	False	0.0	0.015715841353238655
chr7_2572244_T_C_b38	0.00235643	7.126890808898808	3.9889840465642745	0	0	0	0	1	1	0	1	1	1	0	1	1	1	80.0	0.001	-4.662278157321381	0.0	6.027324580450909	0.0	False	True	True	False	False	False	0.0	0.015715841353238655
chr4_37844056_G_A_b38	0.0351113	6.210600077024653	5.730099782973574	0	0	0	0	0	0	0	0	0	0	0	1	0	1	70.0	0.0	7.967830762036688	0.0	-1.340599190382747	0.701105509685668	True	False	True	False	False	False	0.0	0.01571570364841016
chr4_37844056_G_A_b38	0.0351113	6.210600077024653	5.730099782973574	0	0	0	0	0	0	0	0	0	0	0	1	0	1	70.0	0.0	7.967830762036688	0.0	-1.340599190382747	0.701105509685668	True	False	True	False	False	False	0.0	0.01571570364841016
chr4_37844056_G_A_b38	0.0351113	6.210600077024653	5.730099782973574	0	0	0	0	0	0	0	0	0	0	0	1	0	1	70.0	0.0	7.967830762036688	0.0	-1.340599190382747	0.701105509685668	True	False	True	False	False	False	0.0	0.01571570364841016
chr10_87963026_T_C_b38	0.0235102	6.023447592961033	7.4489161025442	0	0	1	0	0	1	0	0	1	0	0	0	0	1	30.0	0.0	-11.326240953818314	0.1168021924741165	4.43008952443526	0.23824282690823395	True	False	True	False	False	False	0.0	0.015715673506203606
chr9_113390710_C_G_b38	0.994933	7.286191714702382	4.430816798843313	0	1	0	1	0	0	0	0	0	1	0	1	0	1	80.0	0.0	5.074595272376109	3.1986116547505974	4.139080387732804	0.0	False	True	True	False	False	False	0.251	0.015715664614603084
chr9_113390710_C_G_b38	0.994933	7.286191714702382	4.430816798843313	0	1	0	1	0	0	0	0	0	1	0	1	0	1	80.0	0.0	5.074595272376109	3.1986116547505974	4.139080387732804	0.0	False	True	True	False	False	False	0.251	0.015715664614603084
chr9_113390710_C_G_b38	0.994933	7.286191714702382	4.430816798843313	0	1	0	1	0	0	0	0	0	1	0	1	0	1	80.0	0.0	5.074595272376109	3.1986116547505974	4.139080387732804	0.0	False	True	True	False	False	False	0.251	0.015715664614603084
chr9_113390710_C_G_b38	0.994933	7.286191714702382	4.430816798843313	0	1	0	1	0	0	0	0	0	1	0	1	0	1	80.0	0.0	5.074595272376109	3.1986116547505974	4.139080387732804	0.0	False	True	True	False	False	False	0.251	0.015715664614603084
chr9_113390710_C_G_b38	0.994933	7.286191714702382	4.430816798843313	0	1	0	1	0	0	0	0	0	1	0	1	0	1	80.0	0.0	5.074595272376109	3.1986116547505974	4.139080387732804	0.0	False	True	True	False	False	False	0.251	0.015715664614603084
chr9_113390710_C_G_b38	0.994933	7.286191714702382	4.430816798843313	0	1	0	1	0	0	0	0	0	1	0	1	0	1	80.0	0.0	5.074595272376109	3.1986116547505974	4.139080387732804	0.0	False	True	True	False	False	False	0.251	0.015715664614603084
chr1_169528818_A_G_b38	0.0203724	6.586171654854675	6.586171654854675	0	0	0	1	1	1	0	1	1	1	0	1	1	1	40.0	0.003	-8.285721983662846	0.0	8.221876494005961	0.0	True	False	True	False	False	False	0.0	0.015715414451447276
chr12_82357704_A_G_b38	0.0026611	6.61338421837956	5.924255797414532	0	0	0	0	0	1	1	1	1	1	1	1	0	0	30.0	0.0	-6.638027866646122	0.0	1.7677852443705078	0.0	True	False	True	False	False	False	0.0	0.015715331156916566
chr12_82357704_A_G_b38	0.0026611	6.61338421837956	5.924255797414532	0	0	0	0	0	1	1	1	1	1	1	1	0	0	30.0	0.0	-6.638027866646122	0.0	1.7677852443705078	0.0	True	False	True	False	False	False	0.0	0.015715331156916566
chr12_82357704_A_G_b38	0.0026611	6.61338421837956	5.924255797414532	0	0	0	0	0	1	1	1	1	1	1	1	0	0	30.0	0.0	-6.638027866646122	0.0	1.7677852443705078	0.0	True	False	True	False	False	False	0.0	0.015715331156916566
chr6_33264653_C_T_b38	0.00106277	7.064759027791802	5.5134287461649825	1	1	0	0	0	0	0	0	0	0	0	1	0	1	60.0	0.0	-2.51307002975909	0.0	0.7358638318372357	0.0	False	True	True	False	False	False	0.0	0.015715268234481352
chr6_33264653_C_T_b38	0.00106277	7.064759027791802	5.5134287461649825	1	1	0	0	0	0	0	0	0	0	0	1	0	1	60.0	0.0	-2.51307002975909	0.0	0.7358638318372357	0.0	False	True	True	False	False	False	0.0	0.015715268234481352
chr6_33264653_C_T_b38	0.00106277	7.064759027791802	5.5134287461649825	1	1	0	0	0	0	0	0	0	0	0	1	0	1	60.0	0.0	-2.51307002975909	0.0	0.7358638318372357	0.0	False	True	True	False	False	False	0.0	0.015715268234481352
chr6_33264653_C_T_b38	0.00106277	7.064759027791802	5.5134287461649825	1	1	0	0	0	0	0	0	0	0	0	1	0	1	60.0	0.0	-2.51307002975909	0.0	0.7358638318372357	0.0	False	True	True	False	False	False	0.0	0.015715268234481352
chr6_33264653_C_T_b38	0.00106277	7.064759027791802	5.5134287461649825	1	1	0	0	0	0	0	0	0	0	0	1	0	1	60.0	0.0	-2.51307002975909	0.0	0.7358638318372357	0.0	False	True	True	False	False	False	0.0	0.015715268234481352
chr6_33264653_C_T_b38	0.00106277	7.064759027791802	5.5134287461649825	1	1	0	0	0	0	0	0	0	0	0	1	0	1	60.0	0.0	-2.51307002975909	0.0	0.7358638318372357	0.0	False	True	True	False	False	False	0.0	0.015715268234481352
chr17_19657055_G_T_b38	0.0266525	6.536691597591305	6.694562058521095	0	0	0	1	1	1	0	1	1	1	0	1	0	1	50.0	0.0	2.85469761743848	9.65205464469646	4.378501128006924	0.0	False	True	True	False	False	False	0.0	0.01571526758612635
chr17_19657055_G_T_b38	0.0266525	6.536691597591305	6.694562058521095	0	0	0	1	1	1	0	1	1	1	0	1	0	1	50.0	0.0	2.85469761743848	9.65205464469646	4.378501128006924	0.0	False	True	True	False	False	False	0.0	0.01571526758612635
chr17_19657055_G_T_b38	0.00536627	6.536691597591305	6.694562058521095	0	0	0	1	1	1	0	1	1	1	0	1	0	1	50.0	0.0	2.85469761743848	9.65205464469646	4.378501128006924	0.0	False	True	True	False	False	False	0.0	0.01571526758612635
chr17_19657055_G_T_b38	0.00554582	6.536691597591305	6.694562058521095	0	0	0	1	1	1	0	1	1	1	0	1	0	1	50.0	0.0	2.85469761743848	9.65205464469646	4.378501128006924	0.0	False	True	True	False	False	False	0.0	0.01571526758612635
chr17_19657055_G_T_b38	0.00554582	6.536691597591305	6.694562058521095	0	0	0	1	1	1	0	1	1	1	0	1	0	1	50.0	0.0	2.85469761743848	9.65205464469646	4.378501128006924	0.0	False	True	True	False	False	False	0.0	0.01571526758612635
chr17_19657055_G_T_b38	0.00554582	6.536691597591305	6.694562058521095	0	0	0	1	1	1	0	1	1	1	0	1	0	1	50.0	0.0	2.85469761743848	9.65205464469646	4.378501128006924	0.0	False	True	True	False	False	False	0.0	0.01571526758612635
chr17_19657055_G_T_b38	0.00536627	6.536691597591305	6.694562058521095	0	0	0	1	1	1	0	1	1	1	0	1	0	1	50.0	0.0	2.85469761743848	9.65205464469646	4.378501128006924	0.0	False	True	True	False	False	False	0.0	0.01571526758612635
chr17_19657055_G_T_b38	0.00536627	6.536691597591305	6.694562058521095	0	0	0	1	1	1	0	1	1	1	0	1	0	1	50.0	0.0	2.85469761743848	9.65205464469646	4.378501128006924	0.0	False	True	True	False	False	False	0.0	0.01571526758612635
chr17_19657055_G_T_b38	0.0266525	6.536691597591305	6.694562058521095	0	0	0	1	1	1	0	1	1	1	0	1	0	1	50.0	0.0	2.85469761743848	9.65205464469646	4.378501128006924	0.0	False	True	True	False	False	False	0.0	0.01571526758612635
chr7_80674446_T_G_b38	0.0799452	5.703782474656201	3.4339872044851463	0	0	0	0	0	1	0	0	1	0	0	1	0	0	20.0	0.001	-7.114600560167219	0.3394824243342977	6.659993662131413	0.9065135637217452	True	False	True	False	False	False	0.0	0.015715183385490224
chr7_80674446_T_G_b38	0.0799452	5.703782474656201	3.4339872044851463	0	0	0	0	0	1	0	0	1	0	0	1	0	0	20.0	0.001	-7.114600560167219	0.3394824243342977	6.659993662131413	0.9065135637217452	True	False	True	False	False	False	0.0	0.015715183385490224
chr7_80674446_T_G_b38	0.0799452	5.703782474656201	3.4339872044851463	0	0	0	0	0	1	0	0	1	0	0	1	0	0	20.0	0.001	-7.114600560167219	0.3394824243342977	6.659993662131413	0.9065135637217452	True	False	True	False	False	False	0.0	0.015715183385490224
chr2_99451116_G_A_b38	0.0469629	5.955837369464831	5.43372200355424	0	0	0	0	0	1	0	0	1	0	0	1	0	1	30.0	0.0	-7.617726932933263	0.0	5.002063912272135	0.0	True	False	True	False	False	False	0.0	0.015715019771257915
chr2_99451116_G_A_b38	0.0469629	5.955837369464831	5.43372200355424	0	0	0	0	0	1	0	0	1	0	0	1	0	1	30.0	0.0	-7.617726932933263	0.0	5.002063912272135	0.0	True	False	True	False	False	False	0.0	0.015715019771257915
chr6_117409195_C_A_b38	0.0643032	6.104793232414985	5.958424693029782	0	0	0	1	0	0	0	1	0	0	0	0	0	0	40.0	0.183	4.687337044788717	0.2541666265221352	5.252125644707256	0.0	True	False	True	False	False	False	0.0	0.015714970272939485
chr5_79985043_A_G_b38	0.0660723	6.270988431858299	6.269096283706261	0	0	0	0	0	1	0	0	1	0	0	0	0	1	60.0	0.001	-9.55264629668145	2.4411443376765103	2.455082632057064	0.3467145377122809	True	False	True	False	False	False	0.0	0.01571487747054585
chr7_92013905_G_A_b38	0.0110189	5.84354441703136	5.840641657373398	0	0	1	0	0	0	0	0	0	0	0	0	0	1	40.0	0.004	-2.941845738325377	0.0	-3.34882722436462	0.0	True	False	True	False	False	False	0.0	0.015714712317298866
chr7_92013905_G_A_b38	0.0110189	5.84354441703136	5.840641657373398	0	0	1	0	0	0	0	0	0	0	0	0	0	1	40.0	0.004	-2.941845738325377	0.0	-3.34882722436462	0.0	True	False	True	False	False	False	0.0	0.015714712317298866
chr7_92013905_G_A_b38	0.0110189	5.84354441703136	5.840641657373398	0	0	1	0	0	0	0	0	0	0	0	0	0	1	40.0	0.004	-2.941845738325377	0.0	-3.34882722436462	0.0	True	False	True	False	False	False	0.0	0.015714712317298866
chr4_186256860_A_T_b38	0.0148254	6.226536669287466	5.902633333401366	0	0	1	0	0	0	0	0	0	0	0	1	0	1	60.0	0.0	-1.2223644234837423	5.186301595027352	-2.9708670432803075	0.0	True	False	True	False	False	False	0.0	0.015714613716508317
chr19_12800165_G_T_b38	0.00180025	7.002155954403621	4.90527477843843	0	0	0	0	0	1	0	1	1	1	0	1	0	1	60.0	0.0	-2.6502281715276874	0.0	0.8222504117228553	0.0	False	True	True	False	False	False	0.0	0.015714597055300192
chr19_12800165_G_T_b38	0.00180025	7.002155954403621	4.90527477843843	0	0	0	0	0	1	0	1	1	1	0	1	0	1	60.0	0.0	-2.6502281715276874	0.0	0.8222504117228553	0.0	False	True	True	False	False	False	0.0	0.015714597055300192
chr19_12800165_G_T_b38	0.00180025	7.002155954403621	4.90527477843843	0	0	0	0	0	1	0	1	1	1	0	1	0	1	60.0	0.0	-2.6502281715276874	0.0	0.8222504117228553	0.0	False	True	True	False	False	False	0.0	0.015714597055300192
chr16_30739780_A_G_b38	0.00214229	7.663407664893479	7.396335293800808	1	0	1	0	1	1	0	1	1	1	1	1	0	1	60.0	0.001	-4.2126289904341885	0.0	8.487949196435551	1.062443980795308	False	True	True	False	False	False	0.0	0.015714587128035303
chr16_30739780_A_G_b38	0.00214229	7.663407664893479	7.396335293800808	1	0	1	0	1	1	0	1	1	1	1	1	0	1	60.0	0.001	-4.2126289904341885	0.0	8.487949196435551	1.062443980795308	False	True	True	False	False	False	0.0	0.015714587128035303
chr16_30739780_A_G_b38	0.00214229	7.663407664893479	7.396335293800808	1	0	1	0	1	1	0	1	1	1	1	1	0	1	60.0	0.001	-4.2126289904341885	0.0	8.487949196435551	1.062443980795308	False	True	True	False	False	False	0.0	0.015714587128035303
chr16_30739780_A_G_b38	0.00214229	7.663407664893479	7.396335293800808	1	0	1	0	1	1	0	1	1	1	1	1	0	1	60.0	0.001	-4.2126289904341885	0.0	8.487949196435551	1.062443980795308	False	True	True	False	False	False	0.0	0.015714587128035303
chr16_30739780_A_G_b38	0.00214229	7.663407664893479	7.396335293800808	1	0	1	0	1	1	0	1	1	1	1	1	0	1	60.0	0.001	-4.2126289904341885	0.0	8.487949196435551	1.062443980795308	False	True	True	False	False	False	0.0	0.015714587128035303
chr16_30739780_A_G_b38	0.00214229	7.663407664893479	7.396335293800808	1	0	1	0	1	1	0	1	1	1	1	1	0	1	60.0	0.001	-4.2126289904341885	0.0	8.487949196435551	1.062443980795308	False	True	True	False	False	False	0.0	0.015714587128035303
chr20_35466784_C_G_b38	0.00148918	6.948897222313312	5.204006687076795	0	0	0	0	0	1	0	1	1	1	0	1	0	1	60.0	0.066	-13.096434718205506	0.0	4.148458451419906	0.08805078695208124	True	False	True	False	False	False	0.0	0.01571458136718233
chr20_35466784_C_G_b38	0.00148918	6.948897222313312	5.204006687076795	0	0	0	0	0	1	0	1	1	1	0	1	0	1	60.0	0.066	-13.096434718205506	0.0	4.148458451419906	0.08805078695208124	True	False	True	False	False	False	0.0	0.01571458136718233
chr20_35466784_C_G_b38	0.00148918	6.948897222313312	5.204006687076795	0	0	0	0	0	1	0	1	1	1	0	1	0	1	60.0	0.066	-13.096434718205506	0.0	4.148458451419906	0.08805078695208124	True	False	True	False	False	False	0.0	0.01571458136718233
chr20_35466784_C_G_b38	0.00148918	6.948897222313312	5.204006687076795	0	0	0	0	0	1	0	1	1	1	0	1	0	1	60.0	0.066	-13.096434718205506	0.0	4.148458451419906	0.08805078695208124	True	False	True	False	False	False	0.0	0.01571458136718233
chr20_35466784_C_G_b38	0.00148918	6.948897222313312	5.204006687076795	0	0	0	0	0	1	0	1	1	1	0	1	0	1	60.0	0.066	-13.096434718205506	0.0	4.148458451419906	0.08805078695208124	True	False	True	False	False	False	0.0	0.01571458136718233
chr3_187044011_G_T_b38	0.121531	6.553933404025811	4.890349128221754	0	0	1	1	0	1	1	1	1	1	0	1	1	1	40.0	0.0	5.774270663597321	0.0	8.532777250984807	0.0	True	False	True	False	False	False		0.015714575380332167
chr3_187044011_G_T_b38	0.0394668	6.553933404025811	4.890349128221754	0	0	1	1	0	1	1	1	1	1	0	1	1	1	40.0	0.0	5.774270663597321	0.0	8.532777250984807	0.0	True	False	True	False	False	False		0.015714575380332167
chr7_106258101_C_T_b38	0.0040339	6.437751649736401	8.131530710604252	0	1	1	0	0	1	0	1	1	1	0	1	0	1	40.0	0.0	-3.16739284107691	3.3775958873939427	1.7563346738377774	0.9833708437577613	True	False	True	False	False	False	0.0	0.015714492594210067
chr7_106258101_C_T_b38	0.0040339	6.437751649736401	8.131530710604252	0	1	1	0	0	1	0	1	1	1	0	1	0	1	40.0	0.0	-3.16739284107691	3.3775958873939427	1.7563346738377774	0.9833708437577613	True	False	True	False	False	False	0.0	0.015714492594210067
chr7_106258101_C_T_b38	0.0040339	6.437751649736401	8.131530710604252	0	1	1	0	0	1	0	1	1	1	0	1	0	1	40.0	0.0	-3.16739284107691	3.3775958873939427	1.7563346738377774	0.9833708437577613	True	False	True	False	False	False	0.0	0.015714492594210067
chr11_78214662_C_G_b38	0.00503787	6.92461239604856	6.3473892096560105	1	0	1	0	1	1	0	0	1	0	1	1	0	1	40.0	0.0	-15.420113793170408	1.973898896931104	3.0492375529803297	0.3161985301882453	False	True	True	False	False	False	0.0	0.015714004903254936
chr11_78214662_C_G_b38	0.00159313	6.92461239604856	6.3473892096560105	1	0	1	0	1	1	0	0	1	0	1	1	0	1	40.0	0.0	-15.420113793170408	1.973898896931104	3.0492375529803297	0.3161985301882453	False	True	True	False	False	False	0.0	0.015714004903254936
chr11_78214662_C_G_b38	0.00159313	6.92461239604856	6.3473892096560105	1	0	1	0	1	1	0	0	1	0	1	1	0	1	40.0	0.0	-15.420113793170408	1.973898896931104	3.0492375529803297	0.3161985301882453	False	True	True	False	False	False	0.0	0.015714004903254936
chr11_78214662_C_G_b38	0.00503787	6.92461239604856	6.3473892096560105	1	0	1	0	1	1	0	0	1	0	1	1	0	1	40.0	0.0	-15.420113793170408	1.973898896931104	3.0492375529803297	0.3161985301882453	False	True	True	False	False	False	0.0	0.015714004903254936
chr2_106166677_G_C_b38	0.0662476	6.38856140554563	5.293304824724492	0	0	0	0	0	1	0	0	1	0	0	1	0	1	60.0	0.002	-12.088282337803289	2.249226312860415	7.705464123964845	2.5525057756913654	True	False	True	False	False	False	0.0	0.015713825725566996
chr2_106166677_G_C_b38	0.0662476	6.38856140554563	5.293304824724492	0	0	0	0	0	1	0	0	1	0	0	1	0	1	60.0	0.002	-12.088282337803289	2.249226312860415	7.705464123964845	2.5525057756913654	True	False	True	False	False	False	0.0	0.015713825725566996
chr1_235233952_A_G_b38	0.00116821	6.293419278846481	6.133398042996649	0	0	0	1	0	0	0	0	0	0	0	0	0	1	60.0	0.0	1.8319831222096925	4.8510295784506114	4.830263427209729	0.0	True	False	True	False	False	False	0.0	0.015713824670642928
chr1_235233952_A_G_b38	0.00127237	6.293419278846481	6.133398042996649	0	0	0	1	0	0	0	0	0	0	0	0	0	1	60.0	0.0	1.8319831222096925	4.8510295784506114	4.830263427209729	0.0	True	False	True	False	False	False	0.0	0.015713824670642928
chr6_83575542_T_C_b38	0.0184056	6.045005314036012	4.382026634673881	0	0	1	0	0	0	0	0	0	0	0	0	0	0	40.0	0.0	-1.5792601144457652	0.0	1.9960391017213936	0.0	False	True	True	False	False	False	0.0	0.01571375230445425
chr6_83575542_T_C_b38	0.0184056	6.045005314036012	4.382026634673881	0	0	1	0	0	0	0	0	0	0	0	0	0	0	40.0	0.0	-1.5792601144457652	0.0	1.9960391017213936	0.0	False	True	True	False	False	False	0.0	0.01571375230445425
chr10_71811862_C_G_b38	0.00121974	6.9363427358340495	4.532599493153256	0	0	0	0	0	0	0	0	0	1	1	1	0	0	80.0	0.0	-4.24088296340621	0.0	0.972285872559148	0.0	True	False	True	False	False	False	0.0	0.015713603632025612
chr10_71811862_C_G_b38	0.00121974	6.9363427358340495	4.532599493153256	0	0	0	0	0	0	0	0	0	1	1	1	0	0	80.0	0.0	-4.24088296340621	0.0	0.972285872559148	0.0	True	False	True	False	False	False	0.0	0.015713603632025612
chr10_71811862_C_G_b38	0.00121974	6.9363427358340495	4.532599493153256	0	0	0	0	0	0	0	0	0	1	1	1	0	0	80.0	0.0	-4.24088296340621	0.0	0.972285872559148	0.0	True	False	True	False	False	False	0.0	0.015713603632025612
chr10_71811862_C_G_b38	0.00121974	6.9363427358340495	4.532599493153256	0	0	0	0	0	0	0	0	0	1	1	1	0	0	80.0	0.0	-4.24088296340621	0.0	0.972285872559148	0.0	True	False	True	False	False	False	0.0	0.015713603632025612
chr10_71811862_C_G_b38	0.00121974	6.9363427358340495	4.532599493153256	0	0	0	0	0	0	0	0	0	1	1	1	0	0	80.0	0.0	-4.24088296340621	0.0	0.972285872559148	0.0	True	False	True	False	False	False	0.0	0.015713603632025612
chr10_71811862_C_G_b38	0.00121974	6.9363427358340495	4.532599493153256	0	0	0	0	0	0	0	0	0	1	1	1	0	0	80.0	0.0	-4.24088296340621	0.0	0.972285872559148	0.0	True	False	True	False	False	False	0.0	0.015713603632025612
chr10_71811862_C_G_b38	0.00121974	6.9363427358340495	4.532599493153256	0	0	0	0	0	0	0	0	0	1	1	1	0	0	80.0	0.0	-4.24088296340621	0.0	0.972285872559148	0.0	True	False	True	False	False	False	0.0	0.015713603632025612
chr16_72106439_A_G_b38	0.0571806	5.777652323222656	5.777652323222656	0	0	0	0	0	0	0	0	0	0	0	1	0	1	40.0	0.001	-18.50971802383432	3.1898972898196405	8.591931214775926	0.0	True	False	True	False	False	False	0.0	0.01571360245810143
chr16_72106439_A_G_b38	0.0571806	5.777652323222656	5.777652323222656	0	0	0	0	0	0	0	0	0	0	0	1	0	1	40.0	0.001	-18.50971802383432	3.1898972898196405	8.591931214775926	0.0	True	False	True	False	False	False	0.0	0.01571360245810143
chr16_72106439_A_G_b38	0.0571806	5.777652323222656	5.777652323222656	0	0	0	0	0	0	0	0	0	0	0	1	0	1	40.0	0.001	-18.50971802383432	3.1898972898196405	8.591931214775926	0.0	True	False	True	False	False	False	0.0	0.01571360245810143
chr16_72106439_A_G_b38	0.0571806	5.777652323222656	5.777652323222656	0	0	0	0	0	0	0	0	0	0	0	1	0	1	40.0	0.001	-18.50971802383432	3.1898972898196405	8.591931214775926	0.0	True	False	True	False	False	False	0.0	0.01571360245810143
chr22_31291813_T_A_b38	0.0236742	6.744059186311348	6.135564891081739	0	0	0	1	1	1	1	1	1	1	0	1	1	0	60.0	0.0	5.571463024121241	7.962438291938484	3.7741936043988735	0.0	True	False	True	False	False	False	0.0	0.0157133296928982
chr22_31291813_T_A_b38	0.0236742	6.744059186311348	6.135564891081739	0	0	0	1	1	1	1	1	1	1	0	1	1	0	60.0	0.0	5.571463024121241	7.962438291938484	3.7741936043988735	0.0	True	False	True	False	False	False	0.0	0.0157133296928982
chr22_31291813_T_A_b38	0.0122722	6.744059186311348	6.135564891081739	0	0	0	1	1	1	1	1	1	1	0	1	1	0	60.0	0.0	5.571463024121241	7.962438291938484	3.7741936043988735	0.0	True	False	True	False	False	False	0.0	0.0157133296928982
chr22_31291813_T_A_b38	0.0122722	6.744059186311348	6.135564891081739	0	0	0	1	1	1	1	1	1	1	0	1	1	0	60.0	0.0	5.571463024121241	7.962438291938484	3.7741936043988735	0.0	True	False	True	False	False	False	0.0	0.0157133296928982
chr22_31291813_T_A_b38	0.0122722	6.744059186311348	6.135564891081739	0	0	0	1	1	1	1	1	1	1	0	1	1	0	60.0	0.0	5.571463024121241	7.962438291938484	3.7741936043988735	0.0	True	False	True	False	False	False	0.0	0.0157133296928982
chr22_31291813_T_A_b38	0.0122722	6.744059186311348	6.135564891081739	0	0	0	1	1	1	1	1	1	1	0	1	1	0	60.0	0.0	5.571463024121241	7.962438291938484	3.7741936043988735	0.0	True	False	True	False	False	False	0.0	0.0157133296928982
chr22_31291813_T_A_b38	0.0236742	6.744059186311348	6.135564891081739	0	0	0	1	1	1	1	1	1	1	0	1	1	0	60.0	0.0	5.571463024121241	7.962438291938484	3.7741936043988735	0.0	True	False	True	False	False	False	0.0	0.0157133296928982
chr22_31291813_T_A_b38	0.025806	6.744059186311348	6.135564891081739	0	0	0	1	1	1	1	1	1	1	0	1	1	0	60.0	0.0	5.571463024121241	7.962438291938484	3.7741936043988735	0.0	True	False	True	False	False	False	0.0	0.0157133296928982
chr22_31291813_T_A_b38	0.025806	6.744059186311348	6.135564891081739	0	0	0	1	1	1	1	1	1	1	0	1	1	0	60.0	0.0	5.571463024121241	7.962438291938484	3.7741936043988735	0.0	True	False	True	False	False	False	0.0	0.0157133296928982
chr22_31291813_T_A_b38	0.025806	6.744059186311348	6.135564891081739	0	0	0	1	1	1	1	1	1	1	0	1	1	0	60.0	0.0	5.571463024121241	7.962438291938484	3.7741936043988735	0.0	True	False	True	False	False	False	0.0	0.0157133296928982
chr22_31291813_T_A_b38	0.025806	6.744059186311348	6.135564891081739	0	0	0	1	1	1	1	1	1	1	0	1	1	0	60.0	0.0	5.571463024121241	7.962438291938484	3.7741936043988735	0.0	True	False	True	False	False	False	0.0	0.0157133296928982
chr22_31291813_T_A_b38	0.0236742	6.744059186311348	6.135564891081739	0	0	0	1	1	1	1	1	1	1	0	1	1	0	60.0	0.0	5.571463024121241	7.962438291938484	3.7741936043988735	0.0	True	False	True	False	False	False	0.0	0.0157133296928982
chr4_94236684_A_T_b38	0.00591513	5.594711379601839	5.5909869805108565	0	0	1	0	1	0	0	0	0	0	0	1	0	1	20.0	0.0	-2.8146156397437214	0.0	8.594592299942597	0.0	True	False	True	False	False	False	0.0	0.01571318974559238
chr1_108778915_C_T_b38	0.0161028	5.918893854273146	5.916202062607435	0	0	0	0	0	0	0	0	0	1	0	1	0	1	40.0	0.002	1.8274025136301424	0.0	5.7147658184383445	0.7084417988076339	True	False	True	False	False	False	0.0	0.015713084264213504
chr1_108778915_C_T_b38	0.0161028	5.918893854273146	5.916202062607435	0	0	0	0	0	0	0	0	0	1	0	1	0	1	40.0	0.002	1.8274025136301424	0.0	5.7147658184383445	0.7084417988076339	True	False	True	False	False	False	0.0	0.015713084264213504
chr17_67738712_A_G_b38	0.012831	7.094234845924755	5.700443573390687	1	1	1	0	0	0	0	0	0	0	1	1	0	1	40.0	0.0	-9.229845244685809	0.0	1.1175308760891198	0.0	False	True	True	False	False	False	0.0	0.01571302809505947
chr17_67738712_A_G_b38	0.00476463	7.094234845924755	5.700443573390687	1	1	1	0	0	0	0	0	0	0	1	1	0	1	40.0	0.0	-9.229845244685809	0.0	1.1175308760891198	0.0	False	True	True	False	False	False	0.0	0.01571302809505947
chr17_67738712_A_G_b38	0.00476463	7.094234845924755	5.700443573390687	1	1	1	0	0	0	0	0	0	0	1	1	0	1	40.0	0.0	-9.229845244685809	0.0	1.1175308760891198	0.0	False	True	True	False	False	False	0.0	0.01571302809505947
chr17_67738712_A_G_b38	0.00476463	7.094234845924755	5.700443573390687	1	1	1	0	0	0	0	0	0	0	1	1	0	1	40.0	0.0	-9.229845244685809	0.0	1.1175308760891198	0.0	False	True	True	False	False	False	0.0	0.01571302809505947
chr17_67738712_A_G_b38	0.00476463	7.094234845924755	5.700443573390687	1	1	1	0	0	0	0	0	0	0	1	1	0	1	40.0	0.0	-9.229845244685809	0.0	1.1175308760891198	0.0	False	True	True	False	False	False	0.0	0.01571302809505947
chr17_67738712_A_G_b38	0.012831	7.094234845924755	5.700443573390687	1	1	1	0	0	0	0	0	0	0	1	1	0	1	40.0	0.0	-9.229845244685809	0.0	1.1175308760891198	0.0	False	True	True	False	False	False	0.0	0.01571302809505947
chr17_67738712_A_G_b38	0.00476463	7.094234845924755	5.700443573390687	1	1	1	0	0	0	0	0	0	0	1	1	0	1	40.0	0.0	-9.229845244685809	0.0	1.1175308760891198	0.0	False	True	True	False	False	False	0.0	0.01571302809505947
chr17_67738712_A_G_b38	0.00476463	7.094234845924755	5.700443573390687	1	1	1	0	0	0	0	0	0	0	1	1	0	1	40.0	0.0	-9.229845244685809	0.0	1.1175308760891198	0.0	False	True	True	False	False	False	0.0	0.01571302809505947
chr17_67738712_A_G_b38	0.00476463	7.094234845924755	5.700443573390687	1	1	1	0	0	0	0	0	0	0	1	1	0	1	40.0	0.0	-9.229845244685809	0.0	1.1175308760891198	0.0	False	True	True	False	False	False	0.0	0.01571302809505947
chr17_67738712_A_G_b38	0.012831	7.094234845924755	5.700443573390687	1	1	1	0	0	0	0	0	0	0	1	1	0	1	40.0	0.0	-9.229845244685809	0.0	1.1175308760891198	0.0	False	True	True	False	False	False	0.0	0.01571302809505947
chr17_67738712_A_G_b38	0.00476463	7.094234845924755	5.700443573390687	1	1	1	0	0	0	0	0	0	0	1	1	0	1	40.0	0.0	-9.229845244685809	0.0	1.1175308760891198	0.0	False	True	True	False	False	False	0.0	0.01571302809505947
chr17_67738712_A_G_b38	0.012831	7.094234845924755	5.700443573390687	1	1	1	0	0	0	0	0	0	0	1	1	0	1	40.0	0.0	-9.229845244685809	0.0	1.1175308760891198	0.0	False	True	True	False	False	False	0.0	0.01571302809505947
chr17_67738712_A_G_b38	0.00476463	7.094234845924755	5.700443573390687	1	1	1	0	0	0	0	0	0	0	1	1	0	1	40.0	0.0	-9.229845244685809	0.0	1.1175308760891198	0.0	False	True	True	False	False	False	0.0	0.01571302809505947
chr17_67738712_A_G_b38	0.012831	7.094234845924755	5.700443573390687	1	1	1	0	0	0	0	0	0	0	1	1	0	1	40.0	0.0	-9.229845244685809	0.0	1.1175308760891198	0.0	False	True	True	False	False	False	0.0	0.01571302809505947
chr17_67738712_A_G_b38	0.012831	7.094234845924755	5.700443573390687	1	1	1	0	0	0	0	0	0	0	1	1	0	1	40.0	0.0	-9.229845244685809	0.0	1.1175308760891198	0.0	False	True	True	False	False	False	0.0	0.01571302809505947
chr17_67738712_A_G_b38	0.00476463	7.094234845924755	5.700443573390687	1	1	1	0	0	0	0	0	0	0	1	1	0	1	40.0	0.0	-9.229845244685809	0.0	1.1175308760891198	0.0	False	True	True	False	False	False	0.0	0.01571302809505947
chr17_67738712_A_G_b38	0.012831	7.094234845924755	5.700443573390687	1	1	1	0	0	0	0	0	0	0	1	1	0	1	40.0	0.0	-9.229845244685809	0.0	1.1175308760891198	0.0	False	True	True	False	False	False	0.0	0.01571302809505947
chr17_67738712_A_G_b38	0.012831	7.094234845924755	5.700443573390687	1	1	1	0	0	0	0	0	0	0	1	1	0	1	40.0	0.0	-9.229845244685809	0.0	1.1175308760891198	0.0	False	True	True	False	False	False	0.0	0.01571302809505947
chr17_67738712_A_G_b38	0.012831	7.094234845924755	5.700443573390687	1	1	1	0	0	0	0	0	0	0	1	1	0	1	40.0	0.0	-9.229845244685809	0.0	1.1175308760891198	0.0	False	True	True	False	False	False	0.0	0.01571302809505947
chr17_67738712_A_G_b38	0.012831	7.094234845924755	5.700443573390687	1	1	1	0	0	0	0	0	0	0	1	1	0	1	40.0	0.0	-9.229845244685809	0.0	1.1175308760891198	0.0	False	True	True	False	False	False	0.0	0.01571302809505947
chr1_223714040_G_A_b38	0.215738	7.059617628291383	7.059617628291383	0	0	0	0	1	1	1	1	1	1	1	1	0	0	60.0	0.0	2.2481458894442325	6.260921513005465	5.824236749739931	0.0	True	False	True	False	False	False	0.0	0.015713019770555996
chr4_143203119_G_T_b38	0.0705786	6.104793232414985	5.666426688112432	0	0	1	1	1	0	0	1	0	0	0	0	0	0	40.0	0.001	-4.091978583720985	0.0	6.1217854018995865	0.0	True	False	True	False	False	False	0.0	0.01571301475984521
chr4_143203119_G_T_b38	0.0111513	6.104793232414985	5.666426688112432	0	0	1	1	1	0	0	1	0	0	0	0	0	0	40.0	0.001	-4.091978583720985	0.0	6.1217854018995865	0.0	True	False	True	False	False	False	0.0	0.01571301475984521
chr4_143203119_G_T_b38	0.0705786	6.104793232414985	5.666426688112432	0	0	1	1	1	0	0	1	0	0	0	0	0	0	40.0	0.001	-4.091978583720985	0.0	6.1217854018995865	0.0	True	False	True	False	False	False	0.0	0.01571301475984521
chr4_143203119_G_T_b38	0.0173969	6.104793232414985	5.666426688112432	0	0	1	1	1	0	0	1	0	0	0	0	0	0	40.0	0.001	-4.091978583720985	0.0	6.1217854018995865	0.0	True	False	True	False	False	False	0.0	0.01571301475984521
chr4_143203119_G_T_b38	0.0111513	6.104793232414985	5.666426688112432	0	0	1	1	1	0	0	1	0	0	0	0	0	0	40.0	0.001	-4.091978583720985	0.0	6.1217854018995865	0.0	True	False	True	False	False	False	0.0	0.01571301475984521
chr4_143203119_G_T_b38	0.0173969	6.104793232414985	5.666426688112432	0	0	1	1	1	0	0	1	0	0	0	0	0	0	40.0	0.001	-4.091978583720985	0.0	6.1217854018995865	0.0	True	False	True	False	False	False	0.0	0.01571301475984521
chr4_143203119_G_T_b38	0.0565462	6.104793232414985	5.666426688112432	0	0	1	1	1	0	0	1	0	0	0	0	0	0	40.0	0.001	-4.091978583720985	0.0	6.1217854018995865	0.0	True	False	True	False	False	False	0.0	0.01571301475984521
chr4_143203119_G_T_b38	0.0173969	6.104793232414985	5.666426688112432	0	0	1	1	1	0	0	1	0	0	0	0	0	0	40.0	0.001	-4.091978583720985	0.0	6.1217854018995865	0.0	True	False	True	False	False	False	0.0	0.01571301475984521
chr4_143203119_G_T_b38	0.0111513	6.104793232414985	5.666426688112432	0	0	1	1	1	0	0	1	0	0	0	0	0	0	40.0	0.001	-4.091978583720985	0.0	6.1217854018995865	0.0	True	False	True	False	False	False	0.0	0.01571301475984521
chr4_143203119_G_T_b38	0.0111513	6.104793232414985	5.666426688112432	0	0	1	1	1	0	0	1	0	0	0	0	0	0	40.0	0.001	-4.091978583720985	0.0	6.1217854018995865	0.0	True	False	True	False	False	False	0.0	0.01571301475984521
chr4_143203119_G_T_b38	0.0173969	6.104793232414985	5.666426688112432	0	0	1	1	1	0	0	1	0	0	0	0	0	0	40.0	0.001	-4.091978583720985	0.0	6.1217854018995865	0.0	True	False	True	False	False	False	0.0	0.01571301475984521
chr4_143203119_G_T_b38	0.0565462	6.104793232414985	5.666426688112432	0	0	1	1	1	0	0	1	0	0	0	0	0	0	40.0	0.001	-4.091978583720985	0.0	6.1217854018995865	0.0	True	False	True	False	False	False	0.0	0.01571301475984521
chr4_143203119_G_T_b38	0.0705786	6.104793232414985	5.666426688112432	0	0	1	1	1	0	0	1	0	0	0	0	0	0	40.0	0.001	-4.091978583720985	0.0	6.1217854018995865	0.0	True	False	True	False	False	False	0.0	0.01571301475984521
chr4_143203119_G_T_b38	0.0565462	6.104793232414985	5.666426688112432	0	0	1	1	1	0	0	1	0	0	0	0	0	0	40.0	0.001	-4.091978583720985	0.0	6.1217854018995865	0.0	True	False	True	False	False	False	0.0	0.01571301475984521
chr4_143203119_G_T_b38	0.0565462	6.104793232414985	5.666426688112432	0	0	1	1	1	0	0	1	0	0	0	0	0	0	40.0	0.001	-4.091978583720985	0.0	6.1217854018995865	0.0	True	False	True	False	False	False	0.0	0.01571301475984521
chr4_143203119_G_T_b38	0.0705786	6.104793232414985	5.666426688112432	0	0	1	1	1	0	0	1	0	0	0	0	0	0	40.0	0.001	-4.091978583720985	0.0	6.1217854018995865	0.0	True	False	True	False	False	False	0.0	0.01571301475984521
chr4_143203119_G_T_b38	0.0173969	6.104793232414985	5.666426688112432	0	0	1	1	1	0	0	1	0	0	0	0	0	0	40.0	0.001	-4.091978583720985	0.0	6.1217854018995865	0.0	True	False	True	False	False	False	0.0	0.01571301475984521
chr4_143203119_G_T_b38	0.0565462	6.104793232414985	5.666426688112432	0	0	1	1	1	0	0	1	0	0	0	0	0	0	40.0	0.001	-4.091978583720985	0.0	6.1217854018995865	0.0	True	False	True	False	False	False	0.0	0.01571301475984521
chr4_143203119_G_T_b38	0.0705786	6.104793232414985	5.666426688112432	0	0	1	1	1	0	0	1	0	0	0	0	0	0	40.0	0.001	-4.091978583720985	0.0	6.1217854018995865	0.0	True	False	True	False	False	False	0.0	0.01571301475984521
chr4_143203119_G_T_b38	0.0111513	6.104793232414985	5.666426688112432	0	0	1	1	1	0	0	1	0	0	0	0	0	0	40.0	0.001	-4.091978583720985	0.0	6.1217854018995865	0.0	True	False	True	False	False	False	0.0	0.01571301475984521
chr4_99049234_A_T_b38	0.0358909	5.883322388488279	5.883322388488279	0	0	1	0	1	0	0	0	0	0	0	1	0	1	40.0	0.0	-3.044652488987204	2.926437427617351	7.385370835898932	0.0	True	False	True	False	False	False	0.0	0.01571290500695635
chr4_99049234_A_T_b38	0.0733494	5.883322388488279	5.883322388488279	0	0	1	0	1	0	0	0	0	0	0	1	0	1	40.0	0.0	-3.044652488987204	2.926437427617351	7.385370835898932	0.0	True	False	True	False	False	False	0.0	0.01571290500695635
chr9_127786547_G_C_b38	0.0213927	6.967909201801884	5.0369526024136295	0	0	0	0	1	1	1	1	1	1	1	1	0	0	60.0	0.006	-1.9200214451123727	0.0	4.029030204309791	0.0	True	False	True	False	False	False	0.1239	0.01571281226878729
chr9_127786547_G_C_b38	0.0213927	6.967909201801884	5.0369526024136295	0	0	0	0	1	1	1	1	1	1	1	1	0	0	60.0	0.006	-1.9200214451123727	0.0	4.029030204309791	0.0	True	False	True	False	False	False	0.1239	0.01571281226878729
chr9_127786547_G_C_b38	0.0213927	6.967909201801884	5.0369526024136295	0	0	0	0	1	1	1	1	1	1	1	1	0	0	60.0	0.006	-1.9200214451123727	0.0	4.029030204309791	0.0	True	False	True	False	False	False	0.1239	0.01571281226878729
chr1_23957868_G_C_b38	0.00119741	7.236339342754344	6.60934924316738	0	0	0	1	0	1	1	1	1	1	1	1	0	0	60.0	0.0	-7.019283616160595	0.2946303009688602	3.2261148691993213	0.5433756639184111	True	False	True	False	False	False	0.0	0.015712759152265384
chr1_23957868_G_C_b38	0.00119741	7.236339342754344	6.60934924316738	0	0	0	1	0	1	1	1	1	1	1	1	0	0	60.0	0.0	-7.019283616160595	0.2946303009688602	3.2261148691993213	0.5433756639184111	True	False	True	False	False	False	0.0	0.015712759152265384
chr7_121266690_T_C_b38	0.00302529	0.0	2.833213344056216	0	0	0	1	1	0	0	0	0	0	0	0	0	1	30.0	1.0	-9.69283554998847	8.358042404483893	11.18175685422105	0.07043358389132948	True	False	False	False	False	True	0.0	0.015712676353844948
chr7_121266690_T_C_b38	0.0559531	0.0	2.833213344056216	0	0	0	1	1	0	0	0	0	0	0	0	0	1	30.0	1.0	-9.69283554998847	8.358042404483893	11.18175685422105	0.07043358389132948	True	False	False	False	False	True	0.0	0.015712676353844948
chr7_121266690_T_C_b38	0.0559531	0.0	2.833213344056216	0	0	0	1	1	0	0	0	0	0	0	0	0	1	30.0	1.0	-9.69283554998847	8.358042404483893	11.18175685422105	0.07043358389132948	True	False	False	False	False	True	0.0	0.015712676353844948
chr7_121266690_T_C_b38	0.00302529	0.0	2.833213344056216	0	0	0	1	1	0	0	0	0	0	0	0	0	1	30.0	1.0	-9.69283554998847	8.358042404483893	11.18175685422105	0.07043358389132948	True	False	False	False	False	True	0.0	0.015712676353844948
chr7_121266690_T_C_b38	0.0349622	0.0	2.833213344056216	0	0	0	1	1	0	0	0	0	0	0	0	0	1	30.0	1.0	-9.69283554998847	8.358042404483893	11.18175685422105	0.07043358389132948	True	False	False	False	False	True	0.0	0.015712676353844948
chr7_121266690_T_C_b38	0.0349622	0.0	2.833213344056216	0	0	0	1	1	0	0	0	0	0	0	0	0	1	30.0	1.0	-9.69283554998847	8.358042404483893	11.18175685422105	0.07043358389132948	True	False	False	False	False	True	0.0	0.015712676353844948
chr7_121266690_T_C_b38	0.00905321	0.0	2.833213344056216	0	0	0	1	1	0	0	0	0	0	0	0	0	1	30.0	1.0	-9.69283554998847	8.358042404483893	11.18175685422105	0.07043358389132948	True	False	False	False	False	True	0.0	0.015712676353844948
chr7_121266690_T_C_b38	0.00905321	0.0	2.833213344056216	0	0	0	1	1	0	0	0	0	0	0	0	0	1	30.0	1.0	-9.69283554998847	8.358042404483893	11.18175685422105	0.07043358389132948	True	False	False	False	False	True	0.0	0.015712676353844948
chr3_101341259_C_T_b38	0.0100724	6.255750041753367	5.958424693029782	0	0	1	1	0	0	0	0	0	0	0	1	0	1	30.0	0.704	-4.7216722181893305	0.0	5.210233601594808	0.0	True	False	True	False	False	False	0.0	0.015712630251166638
chr3_101341259_C_T_b38	0.0100724	6.255750041753367	5.958424693029782	0	0	1	1	0	0	0	0	0	0	0	1	0	1	30.0	0.704	-4.7216722181893305	0.0	5.210233601594808	0.0	True	False	True	False	False	False	0.0	0.015712630251166638
chr3_101341259_C_T_b38	0.00957567	6.255750041753367	5.958424693029782	0	0	1	1	0	0	0	0	0	0	0	1	0	1	30.0	0.704	-4.7216722181893305	0.0	5.210233601594808	0.0	True	False	True	False	False	False	0.0	0.015712630251166638
chr3_101341259_C_T_b38	0.00957567	6.255750041753367	5.958424693029782	0	0	1	1	0	0	0	0	0	0	0	1	0	1	30.0	0.704	-4.7216722181893305	0.0	5.210233601594808	0.0	True	False	True	False	False	False	0.0	0.015712630251166638
chr3_101341259_C_T_b38	0.00957567	6.255750041753367	5.958424693029782	0	0	1	1	0	0	0	0	0	0	0	1	0	1	30.0	0.704	-4.7216722181893305	0.0	5.210233601594808	0.0	True	False	True	False	False	False	0.0	0.015712630251166638
chr3_101341259_C_T_b38	0.0100724	6.255750041753367	5.958424693029782	0	0	1	1	0	0	0	0	0	0	0	1	0	1	30.0	0.704	-4.7216722181893305	0.0	5.210233601594808	0.0	True	False	True	False	False	False	0.0	0.015712630251166638
chr11_130195581_G_T_b38	0.00654711	6.246106765481563	6.630683385642372	0	0	0	0	0	0	0	0	0	0	0	0	0	0	80.0	0.0	-4.40357559773812	5.286801917093857	1.6255762547472443	0.0	True	False	True	False	False	False	0.0	0.01571261431446115
chr11_130195581_G_T_b38	0.00654711	6.246106765481563	6.630683385642372	0	0	0	0	0	0	0	0	0	0	0	0	0	0	80.0	0.0	-4.40357559773812	5.286801917093857	1.6255762547472443	0.0	True	False	True	False	False	False	0.0	0.01571261431446115
chr11_130195581_G_T_b38	0.0671674	6.246106765481563	6.630683385642372	0	0	0	0	0	0	0	0	0	0	0	0	0	0	80.0	0.0	-4.40357559773812	5.286801917093857	1.6255762547472443	0.0	True	False	True	False	False	False	0.0	0.01571261431446115
chr11_130195581_G_T_b38	0.0671674	6.246106765481563	6.630683385642372	0	0	0	0	0	0	0	0	0	0	0	0	0	0	80.0	0.0	-4.40357559773812	5.286801917093857	1.6255762547472443	0.0	True	False	True	False	False	False	0.0	0.01571261431446115
chr11_130195581_G_T_b38	0.0671674	6.246106765481563	6.630683385642372	0	0	0	0	0	0	0	0	0	0	0	0	0	0	80.0	0.0	-4.40357559773812	5.286801917093857	1.6255762547472443	0.0	True	False	True	False	False	False	0.0	0.01571261431446115
chr11_130195581_G_T_b38	0.00654711	6.246106765481563	6.630683385642372	0	0	0	0	0	0	0	0	0	0	0	0	0	0	80.0	0.0	-4.40357559773812	5.286801917093857	1.6255762547472443	0.0	True	False	True	False	False	False	0.0	0.01571261431446115
chr10_91826730_G_A_b38	0.0555572	6.161207321695077	5.659482215759621	0	0	1	0	0	0	0	0	0	0	0	0	0	1	60.0	0.0	-2.103722415078454	5.812480255020256	-1.2176353381136025	0.0	True	False	True	False	False	False	0.0	0.015712597955511484
chr10_91826730_G_A_b38	0.0555572	6.161207321695077	5.659482215759621	0	0	1	0	0	0	0	0	0	0	0	0	0	1	60.0	0.0	-2.103722415078454	5.812480255020256	-1.2176353381136025	0.0	True	False	True	False	False	False	0.0	0.015712597955511484
chr10_91826730_G_A_b38	0.0555572	6.161207321695077	5.659482215759621	0	0	1	0	0	0	0	0	0	0	0	0	0	1	60.0	0.0	-2.103722415078454	5.812480255020256	-1.2176353381136025	0.0	True	False	True	False	False	False	0.0	0.015712597955511484
chr8_132942076_A_G_b38	0.0321002	6.282266746896006	6.282266746896006	0	0	1	0	0	0	0	1	0	0	0	0	0	0	60.0	0.0	4.541323351476239	0.0	0.9982008040669968	0.0	True	False	True	False	False	False		0.015712546244943167
chr8_132942076_A_G_b38	0.016659	6.282266746896006	6.282266746896006	0	0	1	0	0	0	0	1	0	0	0	0	0	0	60.0	0.0	4.541323351476239	0.0	0.9982008040669968	0.0	True	False	True	False	False	False		0.015712546244943167
chr7_36356200_T_C_b38	0.00289752	6.555356891810665	6.913737350659685	1	0	1	0	0	1	0	0	1	0	0	1	0	0	50.0	0.0	-2.994105703398556	0.0	-0.2583342455309463	0.0	False	True	True	False	False	False	0.0	0.01571243131586218
chr7_100368435_T_C_b38	0.010001	6.99117688712121	6.405228458030842	0	0	1	0	1	1	0	1	1	1	0	1	0	1	60.0	0.205	-7.645511338603148	0.8406628345405878	8.039362390221143	0.0	True	False	True	False	False	False	0.0	0.01571231089523948
chr5_140244876_T_C_b38	0.00227111	7.074963197966044	4.204692619390966	0	0	0	1	1	1	0	1	1	1	1	1	1	1	40.0	0.303	5.40417615858383	0.0	3.849496387925896	2.599858554546728	True	False	True	False	False	False	0.0	0.015712302917026306
chr5_140244876_T_C_b38	0.00227111	7.074963197966044	4.204692619390966	0	0	0	1	1	1	0	1	1	1	1	1	1	1	40.0	0.303	5.40417615858383	0.0	3.849496387925896	2.599858554546728	True	False	True	False	False	False	0.0	0.015712302917026306
chr5_140244876_T_C_b38	0.00227111	7.074963197966044	4.204692619390966	0	0	0	1	1	1	0	1	1	1	1	1	1	1	40.0	0.303	5.40417615858383	0.0	3.849496387925896	2.599858554546728	True	False	True	False	False	False	0.0	0.015712302917026306
chr5_140244876_T_C_b38	0.00227111	7.074963197966044	4.204692619390966	0	0	0	1	1	1	0	1	1	1	1	1	1	1	40.0	0.303	5.40417615858383	0.0	3.849496387925896	2.599858554546728	True	False	True	False	False	False	0.0	0.015712302917026306
chr5_140244876_T_C_b38	0.00227111	7.074963197966044	4.204692619390966	0	0	0	1	1	1	0	1	1	1	1	1	1	1	40.0	0.303	5.40417615858383	0.0	3.849496387925896	2.599858554546728	True	False	True	False	False	False	0.0	0.015712302917026306
chr15_42188690_C_T_b38	0.0224848	6.052089168924417	6.049733455231958	0	0	0	0	0	0	0	0	0	0	0	1	0	1	60.0	0.001	-9.777697412893074	4.325704119618887	1.859347415968173	0.2291809954691002	True	False	True	False	False	False	0.0	0.01571221845846564
chr15_42188690_C_T_b38	0.00698795	6.052089168924417	6.049733455231958	0	0	0	0	0	0	0	0	0	0	0	1	0	1	60.0	0.001	-9.777697412893074	4.325704119618887	1.859347415968173	0.2291809954691002	True	False	True	False	False	False	0.0	0.01571221845846564
chr15_42188690_C_T_b38	0.0224848	6.052089168924417	6.049733455231958	0	0	0	0	0	0	0	0	0	0	0	1	0	1	60.0	0.001	-9.777697412893074	4.325704119618887	1.859347415968173	0.2291809954691002	True	False	True	False	False	False	0.0	0.01571221845846564
chr15_42188690_C_T_b38	0.00698795	6.052089168924417	6.049733455231958	0	0	0	0	0	0	0	0	0	0	0	1	0	1	60.0	0.001	-9.777697412893074	4.325704119618887	1.859347415968173	0.2291809954691002	True	False	True	False	False	False	0.0	0.01571221845846564
chr15_42188690_C_T_b38	0.0224848	6.052089168924417	6.049733455231958	0	0	0	0	0	0	0	0	0	0	0	1	0	1	60.0	0.001	-9.777697412893074	4.325704119618887	1.859347415968173	0.2291809954691002	True	False	True	False	False	False	0.0	0.01571221845846564
chr15_42188690_C_T_b38	0.0224848	6.052089168924417	6.049733455231958	0	0	0	0	0	0	0	0	0	0	0	1	0	1	60.0	0.001	-9.777697412893074	4.325704119618887	1.859347415968173	0.2291809954691002	True	False	True	False	False	False	0.0	0.01571221845846564
chr15_42188690_C_T_b38	0.00698795	6.052089168924417	6.049733455231958	0	0	0	0	0	0	0	0	0	0	0	1	0	1	60.0	0.001	-9.777697412893074	4.325704119618887	1.859347415968173	0.2291809954691002	True	False	True	False	False	False	0.0	0.01571221845846564
chr15_42188690_C_T_b38	0.00698795	6.052089168924417	6.049733455231958	0	0	0	0	0	0	0	0	0	0	0	1	0	1	60.0	0.001	-9.777697412893074	4.325704119618887	1.859347415968173	0.2291809954691002	True	False	True	False	False	False	0.0	0.01571221845846564
chr15_42188690_C_T_b38	0.00698795	6.052089168924417	6.049733455231958	0	0	0	0	0	0	0	0	0	0	0	1	0	1	60.0	0.001	-9.777697412893074	4.325704119618887	1.859347415968173	0.2291809954691002	True	False	True	False	False	False	0.0	0.01571221845846564
chr15_42188690_C_T_b38	0.0224848	6.052089168924417	6.049733455231958	0	0	0	0	0	0	0	0	0	0	0	1	0	1	60.0	0.001	-9.777697412893074	4.325704119618887	1.859347415968173	0.2291809954691002	True	False	True	False	False	False	0.0	0.01571221845846564
chr2_11216841_G_A_b38	0.0159478	6.52795791762255	5.517452896464707	0	0	1	1	0	0	0	0	0	0	0	1	0	1	70.0	0.02	1.46039124007286	3.261201217784466	-4.992729970795686	0.0	True	False	True	False	False	False	0.0	0.015712145948650374
chr2_11216841_G_A_b38	0.0159478	6.52795791762255	5.517452896464707	0	0	1	1	0	0	0	0	0	0	0	1	0	1	70.0	0.02	1.46039124007286	3.261201217784466	-4.992729970795686	0.0	True	False	True	False	False	False	0.0	0.015712145948650374
chr2_11216841_G_A_b38	0.0159478	6.52795791762255	5.517452896464707	0	0	1	1	0	0	0	0	0	0	0	1	0	1	70.0	0.02	1.46039124007286	3.261201217784466	-4.992729970795686	0.0	True	False	True	False	False	False	0.0	0.015712145948650374
chr2_11216841_G_A_b38	0.0159478	6.52795791762255	5.517452896464707	0	0	1	1	0	0	0	0	0	0	0	1	0	1	70.0	0.02	1.46039124007286	3.261201217784466	-4.992729970795686	0.0	True	False	True	False	False	False	0.0	0.015712145948650374
chr14_23565807_C_T_b38	0.0778238	7.29641326877392	5.545177444479562	1	1	1	0	0	1	0	1	1	1	0	1	0	1	70.0	0.903	1.987120435550331	5.433459929178776	-2.684313936433469	0.0	False	True	True	False	False	False	0.0	0.01571196100172177
chr14_23565807_C_T_b38	0.0778238	7.29641326877392	5.545177444479562	1	1	1	0	0	1	0	1	1	1	0	1	0	1	70.0	0.903	1.987120435550331	5.433459929178776	-2.684313936433469	0.0	False	True	True	False	False	False	0.0	0.01571196100172177
chr14_23565807_C_T_b38	0.0778238	7.29641326877392	5.545177444479562	1	1	1	0	0	1	0	1	1	1	0	1	0	1	70.0	0.903	1.987120435550331	5.433459929178776	-2.684313936433469	0.0	False	True	True	False	False	False	0.0	0.01571196100172177
chr14_23565807_C_T_b38	0.0778238	7.29641326877392	5.545177444479562	1	1	1	0	0	1	0	1	1	1	0	1	0	1	70.0	0.903	1.987120435550331	5.433459929178776	-2.684313936433469	0.0	False	True	True	False	False	False	0.0	0.01571196100172177
chr14_23565807_C_T_b38	0.0778238	7.29641326877392	5.545177444479562	1	1	1	0	0	1	0	1	1	1	0	1	0	1	70.0	0.903	1.987120435550331	5.433459929178776	-2.684313936433469	0.0	False	True	True	False	False	False	0.0	0.01571196100172177
chr14_23565807_C_T_b38	0.0778238	7.29641326877392	5.545177444479562	1	1	1	0	0	1	0	1	1	1	0	1	0	1	70.0	0.903	1.987120435550331	5.433459929178776	-2.684313936433469	0.0	False	True	True	False	False	False	0.0	0.01571196100172177
chr14_23565807_C_T_b38	0.0778238	7.29641326877392	5.545177444479562	1	1	1	0	0	1	0	1	1	1	0	1	0	1	70.0	0.903	1.987120435550331	5.433459929178776	-2.684313936433469	0.0	False	True	True	False	False	False	0.0	0.01571196100172177
chr9_5914564_T_C_b38	0.00552546	6.220590170099739	6.220590170099739	0	0	0	0	0	0	0	1	0	0	0	0	0	0	60.0	0.004	-1.9477439962530605	0.153459672009945	1.83998891440708	1.0422868120342985	True	False	True	False	False	False	0.0	0.015711929317180278
chr9_5914564_T_C_b38	0.00614731	6.220590170099739	6.220590170099739	0	0	0	0	0	0	0	1	0	0	0	0	0	0	60.0	0.004	-1.9477439962530605	0.153459672009945	1.83998891440708	1.0422868120342985	True	False	True	False	False	False	0.0	0.015711929317180278
chr9_5914564_T_C_b38	0.00614731	6.220590170099739	6.220590170099739	0	0	0	0	0	0	0	1	0	0	0	0	0	0	60.0	0.004	-1.9477439962530605	0.153459672009945	1.83998891440708	1.0422868120342985	True	False	True	False	False	False	0.0	0.015711929317180278
chr9_5914564_T_C_b38	0.00552546	6.220590170099739	6.220590170099739	0	0	0	0	0	0	0	1	0	0	0	0	0	0	60.0	0.004	-1.9477439962530605	0.153459672009945	1.83998891440708	1.0422868120342985	True	False	True	False	False	False	0.0	0.015711929317180278
chr4_77872104_A_T_b38	0.0770341	5.8888779583328805	5.521460917862246	0	0	0	0	0	1	0	0	1	0	0	0	0	1	30.0	0.003	-6.205106204618588	0.4662329235851628	6.538120990375816	1.3867816328170832	True	False	True	False	False	False	0.0	0.01571191522079099
chr4_77872104_A_T_b38	0.0770341	5.8888779583328805	5.521460917862246	0	0	0	0	0	1	0	0	1	0	0	0	0	1	30.0	0.003	-6.205106204618588	0.4662329235851628	6.538120990375816	1.3867816328170832	True	False	True	False	False	False	0.0	0.01571191522079099
chr11_113805959_C_T_b38	0.025676	6.439350371100098	6.272877006546167	0	0	1	0	0	0	0	0	0	0	0	1	0	1	60.0	0.001	2.986101597770723	11.30174326086096	-0.2267019304241131	0.13411729260523939	True	False	True	False	False	False	0.0	0.015711867384389244
chr11_113805959_C_T_b38	0.025676	6.439350371100098	6.272877006546167	0	0	1	0	0	0	0	0	0	0	0	1	0	1	60.0	0.001	2.986101597770723	11.30174326086096	-0.2267019304241131	0.13411729260523939	True	False	True	False	False	False	0.0	0.015711867384389244
chr11_113805959_C_T_b38	0.025676	6.439350371100098	6.272877006546167	0	0	1	0	0	0	0	0	0	0	0	1	0	1	60.0	0.001	2.986101597770723	11.30174326086096	-0.2267019304241131	0.13411729260523939	True	False	True	False	False	False	0.0	0.015711867384389244
chr16_71690466_T_C_b38	0.0319182	5.497168225293202	3.970291913552122	0	0	1	0	0	0	0	0	0	0	0	0	0	1	20.0	0.004	-15.08257521660006	3.315697585073414	4.711877385275301	0.0	True	False	True	False	False	False	0.0	0.015711804785615395
chr16_71690466_T_C_b38	0.0121678	5.497168225293202	3.970291913552122	0	0	1	0	0	0	0	0	0	0	0	0	0	1	20.0	0.004	-15.08257521660006	3.315697585073414	4.711877385275301	0.0	True	False	True	False	False	False	0.0	0.015711804785615395
chr16_71690466_T_C_b38	0.0121678	5.497168225293202	3.970291913552122	0	0	1	0	0	0	0	0	0	0	0	0	0	1	20.0	0.004	-15.08257521660006	3.315697585073414	4.711877385275301	0.0	True	False	True	False	False	False	0.0	0.015711804785615395
chr16_71690466_T_C_b38	0.0319182	5.497168225293202	3.970291913552122	0	0	1	0	0	0	0	0	0	0	0	0	0	1	20.0	0.004	-15.08257521660006	3.315697585073414	4.711877385275301	0.0	True	False	True	False	False	False	0.0	0.015711804785615395
chr20_49265353_T_G_b38	0.00117064	6.194405391104672	6.194405391104672	0	0	0	1	1	1	0	1	1	0	0	1	0	1	30.0	0.0	-8.82544284381197	2.115518166695168	7.653683130952963	0.20700227454712206	True	False	True	False	False	False	0.0	0.015711774575980057
chr20_49265353_T_G_b38	0.00117064	6.194405391104672	6.194405391104672	0	0	0	1	1	1	0	1	1	0	0	1	0	1	30.0	0.0	-8.82544284381197	2.115518166695168	7.653683130952963	0.20700227454712206	True	False	True	False	False	False	0.0	0.015711774575980057
chr20_49265353_T_G_b38	0.00117064	6.194405391104672	6.194405391104672	0	0	0	1	1	1	0	1	1	0	0	1	0	1	30.0	0.0	-8.82544284381197	2.115518166695168	7.653683130952963	0.20700227454712206	True	False	True	False	False	False	0.0	0.015711774575980057
chr9_134159171_C_T_b38	0.0019074	7.153833801578843	6.682108597449809	0	0	0	0	0	1	0	1	1	1	0	1	0	1	80.0	0.0	1.6437830710905552	3.5454682269824027	-10.911507716791476	0.0	False	True	True	False	False	False	0.0	0.015711641800895498
chr9_134159171_C_T_b38	0.00147403	7.153833801578843	6.682108597449809	0	0	0	0	0	1	0	1	1	1	0	1	0	1	80.0	0.0	1.6437830710905552	3.5454682269824027	-10.911507716791476	0.0	False	True	True	False	False	False	0.0	0.015711641800895498
chr9_134159171_C_T_b38	0.00147403	7.153833801578843	6.682108597449809	0	0	0	0	0	1	0	1	1	1	0	1	0	1	80.0	0.0	1.6437830710905552	3.5454682269824027	-10.911507716791476	0.0	False	True	True	False	False	False	0.0	0.015711641800895498
chr9_134159171_C_T_b38	0.00147403	7.153833801578843	6.682108597449809	0	0	0	0	0	1	0	1	1	1	0	1	0	1	80.0	0.0	1.6437830710905552	3.5454682269824027	-10.911507716791476	0.0	False	True	True	False	False	False	0.0	0.015711641800895498
chr9_134159171_C_T_b38	0.0059569	7.153833801578843	6.682108597449809	0	0	0	0	0	1	0	1	1	1	0	1	0	1	80.0	0.0	1.6437830710905552	3.5454682269824027	-10.911507716791476	0.0	False	True	True	False	False	False	0.0	0.015711641800895498
chr9_134159171_C_T_b38	0.0059569	7.153833801578843	6.682108597449809	0	0	0	0	0	1	0	1	1	1	0	1	0	1	80.0	0.0	1.6437830710905552	3.5454682269824027	-10.911507716791476	0.0	False	True	True	False	False	False	0.0	0.015711641800895498
chr9_134159171_C_T_b38	0.0059569	7.153833801578843	6.682108597449809	0	0	0	0	0	1	0	1	1	1	0	1	0	1	80.0	0.0	1.6437830710905552	3.5454682269824027	-10.911507716791476	0.0	False	True	True	False	False	False	0.0	0.015711641800895498
chr9_134159171_C_T_b38	0.0059569	7.153833801578843	6.682108597449809	0	0	0	0	0	1	0	1	1	1	0	1	0	1	80.0	0.0	1.6437830710905552	3.5454682269824027	-10.911507716791476	0.0	False	True	True	False	False	False	0.0	0.015711641800895498
chr9_134159171_C_T_b38	0.0019074	7.153833801578843	6.682108597449809	0	0	0	0	0	1	0	1	1	1	0	1	0	1	80.0	0.0	1.6437830710905552	3.5454682269824027	-10.911507716791476	0.0	False	True	True	False	False	False	0.0	0.015711641800895498
chr9_134159171_C_T_b38	0.0019074	7.153833801578843	6.682108597449809	0	0	0	0	0	1	0	1	1	1	0	1	0	1	80.0	0.0	1.6437830710905552	3.5454682269824027	-10.911507716791476	0.0	False	True	True	False	False	False	0.0	0.015711641800895498
chr9_134159171_C_T_b38	0.00147403	7.153833801578843	6.682108597449809	0	0	0	0	0	1	0	1	1	1	0	1	0	1	80.0	0.0	1.6437830710905552	3.5454682269824027	-10.911507716791476	0.0	False	True	True	False	False	False	0.0	0.015711641800895498
chr9_134159171_C_T_b38	0.0019074	7.153833801578843	6.682108597449809	0	0	0	0	0	1	0	1	1	1	0	1	0	1	80.0	0.0	1.6437830710905552	3.5454682269824027	-10.911507716791476	0.0	False	True	True	False	False	False	0.0	0.015711641800895498
chr14_45231029_A_C_b38	0.0859201	5.598421958998375	4.718498871295094	0	0	0	1	0	0	0	0	0	0	0	0	0	1	20.0	0.086	-6.507880881757825	1.7122546047602745	-0.5824966805082212	0.281008736153197	True	False	True	False	False	False	0.0	0.0157115983797302
chr14_45231029_A_C_b38	0.0394839	5.598421958998375	4.718498871295094	0	0	0	1	0	0	0	0	0	0	0	0	0	1	20.0	0.086	-6.507880881757825	1.7122546047602745	-0.5824966805082212	0.281008736153197	True	False	True	False	False	False	0.0	0.0157115983797302
chr11_125610141_C_T_b38	0.021816	6.068425588244111	5.497168225293202	0	1	0	0	0	0	0	0	0	0	0	0	0	1	60.0	0.008	-4.913082924581283	0.0	1.6757294993975478	0.011500235965222094	True	False	True	False	False	False	0.0	0.015711572910922237
chr11_125610141_C_T_b38	0.021816	6.068425588244111	5.497168225293202	0	1	0	0	0	0	0	0	0	0	0	0	0	1	60.0	0.008	-4.913082924581283	0.0	1.6757294993975478	0.011500235965222094	True	False	True	False	False	False	0.0	0.015711572910922237
chr11_125610141_C_T_b38	0.021816	6.068425588244111	5.497168225293202	0	1	0	0	0	0	0	0	0	0	0	0	0	1	60.0	0.008	-4.913082924581283	0.0	1.6757294993975478	0.011500235965222094	True	False	True	False	False	False	0.0	0.015711572910922237
chr11_125610141_C_T_b38	0.021816	6.068425588244111	5.497168225293202	0	1	0	0	0	0	0	0	0	0	0	0	0	1	60.0	0.008	-4.913082924581283	0.0	1.6757294993975478	0.011500235965222094	True	False	True	False	False	False	0.0	0.015711572910922237
chr1_145896412_C_T_b38	0.0892132	6.102558594613569	4.110873864173311	0	0	1	0	0	0	0	0	0	0	0	0	0	0	60.0	0.001	-2.162667188000432	0.7840280478622033	2.5122348130325847	0.0	True	False	True	False	False	False	0.0	0.015711495955306142
chr1_145896412_C_T_b38	0.0892132	6.102558594613569	4.110873864173311	0	0	1	0	0	0	0	0	0	0	0	0	0	0	60.0	0.001	-2.162667188000432	0.7840280478622033	2.5122348130325847	0.0	True	False	True	False	False	False	0.0	0.015711495955306142
chr1_145896412_C_T_b38	0.0892132	6.102558594613569	4.110873864173311	0	0	1	0	0	0	0	0	0	0	0	0	0	0	60.0	0.001	-2.162667188000432	0.7840280478622033	2.5122348130325847	0.0	True	False	True	False	False	False	0.0	0.015711495955306142
chr1_145896412_C_T_b38	0.0892132	6.102558594613569	4.110873864173311	0	0	1	0	0	0	0	0	0	0	0	0	0	0	60.0	0.001	-2.162667188000432	0.7840280478622033	2.5122348130325847	0.0	True	False	True	False	False	False	0.0	0.015711495955306142
chr1_145896412_C_T_b38	0.0892132	6.102558594613569	4.110873864173311	0	0	1	0	0	0	0	0	0	0	0	0	0	0	60.0	0.001	-2.162667188000432	0.7840280478622033	2.5122348130325847	0.0	True	False	True	False	False	False	0.0	0.015711495955306142
chr1_145896412_C_T_b38	0.0892132	6.102558594613569	4.110873864173311	0	0	1	0	0	0	0	0	0	0	0	0	0	0	60.0	0.001	-2.162667188000432	0.7840280478622033	2.5122348130325847	0.0	True	False	True	False	False	False	0.0	0.015711495955306142
chr1_145896412_C_T_b38	0.0892132	6.102558594613569	4.110873864173311	0	0	1	0	0	0	0	0	0	0	0	0	0	0	60.0	0.001	-2.162667188000432	0.7840280478622033	2.5122348130325847	0.0	True	False	True	False	False	False	0.0	0.015711495955306142
chr3_30649846_C_G_b38	0.00120054	6.421622267806518	6.049733455231958	0	0	0	0	1	1	0	1	1	1	0	1	0	1	40.0	0.0	-0.0994637850539156	0.0	5.0932428502061455	0.0	True	False	True	False	False	False	0.0	0.01571144272389134
chr3_30649846_C_G_b38	0.00120054	6.421622267806518	6.049733455231958	0	0	0	0	1	1	0	1	1	1	0	1	0	1	40.0	0.0	-0.0994637850539156	0.0	5.0932428502061455	0.0	True	False	True	False	False	False	0.0	0.01571144272389134
chr3_30649846_C_G_b38	0.00225766	6.421622267806518	6.049733455231958	0	0	0	0	1	1	0	1	1	1	0	1	0	1	40.0	0.0	-0.0994637850539156	0.0	5.0932428502061455	0.0	True	False	True	False	False	False	0.0	0.01571144272389134
chr3_30649846_C_G_b38	0.00225766	6.421622267806518	6.049733455231958	0	0	0	0	1	1	0	1	1	1	0	1	0	1	40.0	0.0	-0.0994637850539156	0.0	5.0932428502061455	0.0	True	False	True	False	False	False	0.0	0.01571144272389134
chr3_30649846_C_G_b38	0.00145349	6.421622267806518	6.049733455231958	0	0	0	0	1	1	0	1	1	1	0	1	0	1	40.0	0.0	-0.0994637850539156	0.0	5.0932428502061455	0.0	True	False	True	False	False	False	0.0	0.01571144272389134
chr3_30649846_C_G_b38	0.00145349	6.421622267806518	6.049733455231958	0	0	0	0	1	1	0	1	1	1	0	1	0	1	40.0	0.0	-0.0994637850539156	0.0	5.0932428502061455	0.0	True	False	True	False	False	False	0.0	0.01571144272389134
chr4_1730683_C_T_b38	0.00383698	6.428105272684596	4.787491742782046	0	0	0	0	0	0	0	0	0	1	0	1	0	1	60.0	0.0	3.913945027560781	3.5220974585843434	2.4597400366710787	0.8190046149421448	True	False	True	False	False	False	0.0	0.015711438482585452
chr16_20814337_A_G_b38	0.01369	6.3818160174060985	6.380122536899765	0	0	0	1	0	1	0	0	1	0	0	1	0	1	50.0	0.001	5.458548641856049	2.4713214660087943	2.795221645000588	0.9873862810342551	True	False	True	False	False	False	0.0	0.015711431612271558
chr19_55670721_G_A_b38	0.0393575	7.15305163493748	2.995732273553991	1	1	1	0	1	1	0	1	1	1	0	1	0	1	60.0	0.0	-4.514904120521984	0.3464621031102375	2.507689846084908	0.8834245649997001	False	True	True	False	False	False	0.0	0.01571129724657528
chr19_55670721_G_A_b38	0.0393575	7.15305163493748	2.995732273553991	1	1	1	0	1	1	0	1	1	1	0	1	0	1	60.0	0.0	-4.514904120521984	0.3464621031102375	2.507689846084908	0.8834245649997001	False	True	True	False	False	False	0.0	0.01571129724657528
chr19_55670721_G_A_b38	0.0393575	7.15305163493748	2.995732273553991	1	1	1	0	1	1	0	1	1	1	0	1	0	1	60.0	0.0	-4.514904120521984	0.3464621031102375	2.507689846084908	0.8834245649997001	False	True	True	False	False	False	0.0	0.01571129724657528
chr1_169530143_A_C_b38	0.024469	5.786897381366708	5.786897381366708	0	0	0	0	0	1	0	0	1	0	0	1	0	1	20.0	0.02	0.7461311164691039	5.432582428489836	2.501454545824956	0.5640584844283234	True	False	True	False	False	False	0.0	0.015711231032598447
chr1_169530143_A_C_b38	0.0256864	5.786897381366708	5.786897381366708	0	0	0	0	0	1	0	0	1	0	0	1	0	1	20.0	0.02	0.7461311164691039	5.432582428489836	2.501454545824956	0.5640584844283234	True	False	True	False	False	False	0.0	0.015711231032598447
chr22_50207773_G_A_b38	0.023718	6.904750769961838	6.5722825426940075	0	0	0	1	1	1	0	0	1	1	0	1	0	1	80.0	0.0	-4.996487816132959	3.838877210059517	1.8736463992391488	0.3754792083654759	True	False	True	False	False	False	0.0	0.01571115087950292
chr22_50207773_G_A_b38	0.023718	6.904750769961838	6.5722825426940075	0	0	0	1	1	1	0	0	1	1	0	1	0	1	80.0	0.0	-4.996487816132959	3.838877210059517	1.8736463992391488	0.3754792083654759	True	False	True	False	False	False	0.0	0.01571115087950292
chr22_50207773_G_A_b38	0.023718	6.904750769961838	6.5722825426940075	0	0	0	1	1	1	0	0	1	1	0	1	0	1	80.0	0.0	-4.996487816132959	3.838877210059517	1.8736463992391488	0.3754792083654759	True	False	True	False	False	False	0.0	0.01571115087950292
chr9_86342757_C_T_b38	0.0165021	6.008813185442595	5.762051382780177	0	0	1	0	0	1	0	0	1	0	0	1	0	1	30.0	0.024	-3.710952269228873	0.0	-0.3815454758992374	0.0	True	False	True	False	False	False	0.0	0.015711145175642167
chr9_86342757_C_T_b38	0.0165021	6.008813185442595	5.762051382780177	0	0	1	0	0	1	0	0	1	0	0	1	0	1	30.0	0.024	-3.710952269228873	0.0	-0.3815454758992374	0.0	True	False	True	False	False	False	0.0	0.015711145175642167
chr11_65863732_G_A_b38	0.067839	7.158513997329321	4.61512051684126	1	1	0	0	0	1	0	1	1	1	0	1	0	1	60.0	0.0	-2.6974652273587623	0.0	-2.8626793907392667	0.0	False	True	True	False	False	False	0.0	0.015711002525949952
chr11_65863732_G_A_b38	0.067839	7.158513997329321	4.61512051684126	1	1	0	0	0	1	0	1	1	1	0	1	0	1	60.0	0.0	-2.6974652273587623	0.0	-2.8626793907392667	0.0	False	True	True	False	False	False	0.0	0.015711002525949952
chr11_65863732_G_A_b38	0.067839	7.158513997329321	4.61512051684126	1	1	0	0	0	1	0	1	1	1	0	1	0	1	60.0	0.0	-2.6974652273587623	0.0	-2.8626793907392667	0.0	False	True	True	False	False	False	0.0	0.015711002525949952
chr11_65863732_G_A_b38	0.067839	7.158513997329321	4.61512051684126	1	1	0	0	0	1	0	1	1	1	0	1	0	1	60.0	0.0	-2.6974652273587623	0.0	-2.8626793907392667	0.0	False	True	True	False	False	False	0.0	0.015711002525949952
chr11_65863732_G_A_b38	0.067839	7.158513997329321	4.61512051684126	1	1	0	0	0	1	0	1	1	1	0	1	0	1	60.0	0.0	-2.6974652273587623	0.0	-2.8626793907392667	0.0	False	True	True	False	False	False	0.0	0.015711002525949952
chr11_65863732_G_A_b38	0.067839	7.158513997329321	4.61512051684126	1	1	0	0	0	1	0	1	1	1	0	1	0	1	60.0	0.0	-2.6974652273587623	0.0	-2.8626793907392667	0.0	False	True	True	False	False	False	0.0	0.015711002525949952
chr11_65863732_G_A_b38	0.067839	7.158513997329321	4.61512051684126	1	1	0	0	0	1	0	1	1	1	0	1	0	1	60.0	0.0	-2.6974652273587623	0.0	-2.8626793907392667	0.0	False	True	True	False	False	False	0.0	0.015711002525949952
chr11_65863732_G_A_b38	0.067839	7.158513997329321	4.61512051684126	1	1	0	0	0	1	0	1	1	1	0	1	0	1	60.0	0.0	-2.6974652273587623	0.0	-2.8626793907392667	0.0	False	True	True	False	False	False	0.0	0.015711002525949952
chr11_65863732_G_A_b38	0.067839	7.158513997329321	4.61512051684126	1	1	0	0	0	1	0	1	1	1	0	1	0	1	60.0	0.0	-2.6974652273587623	0.0	-2.8626793907392667	0.0	False	True	True	False	False	False	0.0	0.015711002525949952
chr16_81855300_G_A_b38	0.0273854	6.570882962339584	6.570882962339584	0	0	0	1	0	1	0	1	1	0	0	1	0	1	40.0	0.001	-11.675558030397951	2.853666019988701	7.078036109268567	0.0	True	False	True	False	False	False	0.0	0.015710984749962197
chr11_770007_C_T_b38	0.00772905	7.258412150595307	6.799055862058796	1	1	0	0	0	0	0	1	0	1	0	1	0	1	70.0	0.0	-5.136802189393969	0.0	6.141056543501044	0.15189819440829666	False	True	True	False	False	False	0.0	0.01571087835474884
chr11_770007_C_T_b38	0.0106118	7.258412150595307	6.799055862058796	1	1	0	0	0	0	0	1	0	1	0	1	0	1	70.0	0.0	-5.136802189393969	0.0	6.141056543501044	0.15189819440829666	False	True	True	False	False	False	0.0	0.01571087835474884
chr11_770007_C_T_b38	0.0106118	7.258412150595307	6.799055862058796	1	1	0	0	0	0	0	1	0	1	0	1	0	1	70.0	0.0	-5.136802189393969	0.0	6.141056543501044	0.15189819440829666	False	True	True	False	False	False	0.0	0.01571087835474884
chr11_770007_C_T_b38	0.00772905	7.258412150595307	6.799055862058796	1	1	0	0	0	0	0	1	0	1	0	1	0	1	70.0	0.0	-5.136802189393969	0.0	6.141056543501044	0.15189819440829666	False	True	True	False	False	False	0.0	0.01571087835474884
chr11_770007_C_T_b38	0.0106118	7.258412150595307	6.799055862058796	1	1	0	0	0	0	0	1	0	1	0	1	0	1	70.0	0.0	-5.136802189393969	0.0	6.141056543501044	0.15189819440829666	False	True	True	False	False	False	0.0	0.01571087835474884
chr11_770007_C_T_b38	0.00244875	7.258412150595307	6.799055862058796	1	1	0	0	0	0	0	1	0	1	0	1	0	1	70.0	0.0	-5.136802189393969	0.0	6.141056543501044	0.15189819440829666	False	True	True	False	False	False	0.0	0.01571087835474884
chr11_770007_C_T_b38	0.00244875	7.258412150595307	6.799055862058796	1	1	0	0	0	0	0	1	0	1	0	1	0	1	70.0	0.0	-5.136802189393969	0.0	6.141056543501044	0.15189819440829666	False	True	True	False	False	False	0.0	0.01571087835474884
chr11_770007_C_T_b38	0.00244875	7.258412150595307	6.799055862058796	1	1	0	0	0	0	0	1	0	1	0	1	0	1	70.0	0.0	-5.136802189393969	0.0	6.141056543501044	0.15189819440829666	False	True	True	False	False	False	0.0	0.01571087835474884
chr11_770007_C_T_b38	0.00244875	7.258412150595307	6.799055862058796	1	1	0	0	0	0	0	1	0	1	0	1	0	1	70.0	0.0	-5.136802189393969	0.0	6.141056543501044	0.15189819440829666	False	True	True	False	False	False	0.0	0.01571087835474884
chr11_770007_C_T_b38	0.00772905	7.258412150595307	6.799055862058796	1	1	0	0	0	0	0	1	0	1	0	1	0	1	70.0	0.0	-5.136802189393969	0.0	6.141056543501044	0.15189819440829666	False	True	True	False	False	False	0.0	0.01571087835474884
chr11_770007_C_T_b38	0.00772905	7.258412150595307	6.799055862058796	1	1	0	0	0	0	0	1	0	1	0	1	0	1	70.0	0.0	-5.136802189393969	0.0	6.141056543501044	0.15189819440829666	False	True	True	False	False	False	0.0	0.01571087835474884
chr11_770007_C_T_b38	0.0106118	7.258412150595307	6.799055862058796	1	1	0	0	0	0	0	1	0	1	0	1	0	1	70.0	0.0	-5.136802189393969	0.0	6.141056543501044	0.15189819440829666	False	True	True	False	False	False	0.0	0.01571087835474884
chr7_75982360_A_G_b38	0.020578	6.738152494595957	3.6635616461296463	0	1	0	0	0	1	0	1	1	0	0	1	0	1	60.0	0.0	-1.8994830595331829	0.0	3.829999490218604	0.0	True	False	True	False	False	False	0.0	0.015710771752878938
chr7_75982360_A_G_b38	0.020578	6.738152494595957	3.6635616461296463	0	1	0	0	0	1	0	1	1	0	0	1	0	1	60.0	0.0	-1.8994830595331829	0.0	3.829999490218604	0.0	True	False	True	False	False	False	0.0	0.015710771752878938
chr7_75982360_A_G_b38	0.201557	6.738152494595957	3.6635616461296463	0	1	0	0	0	1	0	1	1	0	0	1	0	1	60.0	0.0	-1.8994830595331829	0.0	3.829999490218604	0.0	True	False	True	False	False	False	0.0	0.015710771752878938
chr7_75982360_A_G_b38	0.201557	6.738152494595957	3.6635616461296463	0	1	0	0	0	1	0	1	1	0	0	1	0	1	60.0	0.0	-1.8994830595331829	0.0	3.829999490218604	0.0	True	False	True	False	False	False	0.0	0.015710771752878938
chr7_75982360_A_G_b38	0.020578	6.738152494595957	3.6635616461296463	0	1	0	0	0	1	0	1	1	0	0	1	0	1	60.0	0.0	-1.8994830595331829	0.0	3.829999490218604	0.0	True	False	True	False	False	False	0.0	0.015710771752878938
chr7_75982360_A_G_b38	0.201557	6.738152494595957	3.6635616461296463	0	1	0	0	0	1	0	1	1	0	0	1	0	1	60.0	0.0	-1.8994830595331829	0.0	3.829999490218604	0.0	True	False	True	False	False	False	0.0	0.015710771752878938
chr7_75982360_A_G_b38	0.201557	6.738152494595957	3.6635616461296463	0	1	0	0	0	1	0	1	1	0	0	1	0	1	60.0	0.0	-1.8994830595331829	0.0	3.829999490218604	0.0	True	False	True	False	False	False	0.0	0.015710771752878938
chr7_75982360_A_G_b38	0.020578	6.738152494595957	3.6635616461296463	0	1	0	0	0	1	0	1	1	0	0	1	0	1	60.0	0.0	-1.8994830595331829	0.0	3.829999490218604	0.0	True	False	True	False	False	False	0.0	0.015710771752878938
chr7_75982360_A_G_b38	0.020578	6.738152494595957	3.6635616461296463	0	1	0	0	0	1	0	1	1	0	0	1	0	1	60.0	0.0	-1.8994830595331829	0.0	3.829999490218604	0.0	True	False	True	False	False	False	0.0	0.015710771752878938
chr7_75982360_A_G_b38	0.201557	6.738152494595957	3.6635616461296463	0	1	0	0	0	1	0	1	1	0	0	1	0	1	60.0	0.0	-1.8994830595331829	0.0	3.829999490218604	0.0	True	False	True	False	False	False	0.0	0.015710771752878938
chr7_1451139_C_T_b38	0.0232967	6.802394763324311	6.403574197934815	0	0	0	1	0	1	0	0	1	1	0	1	0	1	60.0	0.001	-8.990528120649728	0.0	4.598110645680713	0.0	True	False	True	False	False	False	0.0	0.015710740440657362
chr7_1451139_C_T_b38	0.0232967	6.802394763324311	6.403574197934815	0	0	0	1	0	1	0	0	1	1	0	1	0	1	60.0	0.001	-8.990528120649728	0.0	4.598110645680713	0.0	True	False	True	False	False	False	0.0	0.015710740440657362
chr7_1451139_C_T_b38	0.0232967	6.802394763324311	6.403574197934815	0	0	0	1	0	1	0	0	1	1	0	1	0	1	60.0	0.001	-8.990528120649728	0.0	4.598110645680713	0.0	True	False	True	False	False	False	0.0	0.015710740440657362
chr7_1451139_C_T_b38	0.0232967	6.802394763324311	6.403574197934815	0	0	0	1	0	1	0	0	1	1	0	1	0	1	60.0	0.001	-8.990528120649728	0.0	4.598110645680713	0.0	True	False	True	False	False	False	0.0	0.015710740440657362
chr7_1451139_C_T_b38	0.0232967	6.802394763324311	6.403574197934815	0	0	0	1	0	1	0	0	1	1	0	1	0	1	60.0	0.001	-8.990528120649728	0.0	4.598110645680713	0.0	True	False	True	False	False	False	0.0	0.015710740440657362
chr9_130696447_A_C_b38	0.0776385	6.7357800142423265	6.7357800142423265	0	0	0	0	1	1	0	1	1	1	0	1	0	1	60.0	0.001	-6.935536093021047	0.0	-0.5956988375176167	1.0005415480357909	True	False	True	False	False	False	0.0	0.015710665085720357
chr9_130696447_A_C_b38	0.0776385	6.7357800142423265	6.7357800142423265	0	0	0	0	1	1	0	1	1	1	0	1	0	1	60.0	0.001	-6.935536093021047	0.0	-0.5956988375176167	1.0005415480357909	True	False	True	False	False	False	0.0	0.015710665085720357
chr10_30458617_C_T_b38	0.00935634	6.280395838960195	5.945420608606575	0	0	1	0	0	1	0	0	1	1	0	1	0	1	40.0	0.0	-4.618404233429435	0.2214704138669976	4.536472766898328	0.0	True	False	True	False	False	False	0.0	0.015710634834451433
chr10_30458617_C_T_b38	0.00935634	6.280395838960195	5.945420608606575	0	0	1	0	0	1	0	0	1	1	0	1	0	1	40.0	0.0	-4.618404233429435	0.2214704138669976	4.536472766898328	0.0	True	False	True	False	False	False	0.0	0.015710634834451433
chr10_30458617_C_T_b38	0.0015783	6.280395838960195	5.945420608606575	0	0	1	0	0	1	0	0	1	1	0	1	0	1	40.0	0.0	-4.618404233429435	0.2214704138669976	4.536472766898328	0.0	True	False	True	False	False	False	0.0	0.015710634834451433
chr10_30458617_C_T_b38	0.0015783	6.280395838960195	5.945420608606575	0	0	1	0	0	1	0	0	1	1	0	1	0	1	40.0	0.0	-4.618404233429435	0.2214704138669976	4.536472766898328	0.0	True	False	True	False	False	False	0.0	0.015710634834451433
chr5_96757307_C_T_b38	0.0109597	5.8522024797744745	4.919980925828125	0	0	0	0	1	0	0	0	0	1	0	1	0	1	40.0	0.0	-10.327280402715893	0.0	1.6103356239216993	0.0	True	False	True	False	False	False	0.0	0.015710566702817317
chr5_96757307_C_T_b38	0.0109597	5.8522024797744745	4.919980925828125	0	0	0	0	1	0	0	0	0	1	0	1	0	1	40.0	0.0	-10.327280402715893	0.0	1.6103356239216993	0.0	True	False	True	False	False	False	0.0	0.015710566702817317
chr5_96757307_C_T_b38	0.0109597	5.8522024797744745	4.919980925828125	0	0	0	0	1	0	0	0	0	1	0	1	0	1	40.0	0.0	-10.327280402715893	0.0	1.6103356239216993	0.0	True	False	True	False	False	False	0.0	0.015710566702817317
chr13_75788603_T_C_b38	0.00824086	6.184148890937483	5.459585514144159	0	0	0	1	1	1	1	1	1	1	0	1	1	1	30.0	0.0	-5.625792832510956	0.0	1.5846647557826046	0.323902443988743	True	False	True	False	False	False		0.015710335203584048
chr3_4830514_A_G_b38	0.00173118	6.073044534100405	8.741935464094144	0	0	0	1	0	1	1	0	1	1	0	1	1	0	40.0	0.0	-11.29715782859922	2.6774267204902262	5.058736894523619	0.775374806624022	True	False	True	False	False	False	0.0	0.01571031348038477
chr4_1213809_G_C_b38	0.438717	6.799055862058796	4.02535169073515	0	0	0	0	0	1	0	0	1	1	0	1	0	1	80.0	0.0	-3.0937490333926774	0.0	5.820578915499212	1.8709188237281182	True	False	True	False	False	False	0.0	0.015710276082711437
chr4_1213809_G_C_b38	0.438717	6.799055862058796	4.02535169073515	0	0	0	0	0	1	0	0	1	1	0	1	0	1	80.0	0.0	-3.0937490333926774	0.0	5.820578915499212	1.8709188237281182	True	False	True	False	False	False	0.0	0.015710276082711437
chr4_1213809_G_C_b38	0.438717	6.799055862058796	4.02535169073515	0	0	0	0	0	1	0	0	1	1	0	1	0	1	80.0	0.0	-3.0937490333926774	0.0	5.820578915499212	1.8709188237281182	True	False	True	False	False	False	0.0	0.015710276082711437
chr4_1213809_G_C_b38	0.438717	6.799055862058796	4.02535169073515	0	0	0	0	0	1	0	0	1	1	0	1	0	1	80.0	0.0	-3.0937490333926774	0.0	5.820578915499212	1.8709188237281182	True	False	True	False	False	False	0.0	0.015710276082711437
chr4_1213809_G_C_b38	0.438717	6.799055862058796	4.02535169073515	0	0	0	0	0	1	0	0	1	1	0	1	0	1	80.0	0.0	-3.0937490333926774	0.0	5.820578915499212	1.8709188237281182	True	False	True	False	False	False	0.0	0.015710276082711437
chr9_76705724_C_T_b38	0.0142362	6.871091294610546	6.872128101338986	1	0	0	0	0	0	0	0	0	0	0	0	0	0	60.0	0.032	-8.32655053811718	0.1354021477788478	4.72718686176119	4.108871198348169	False	True	True	False	False	False	0.0	0.015710143890185883
chr9_76705724_C_T_b38	0.0142362	6.871091294610546	6.872128101338986	1	0	0	0	0	0	0	0	0	0	0	0	0	0	60.0	0.032	-8.32655053811718	0.1354021477788478	4.72718686176119	4.108871198348169	False	True	True	False	False	False	0.0	0.015710143890185883
chr11_620927_A_C_b38	0.0136582	5.780743515792329	5.030437921392435	0	0	0	0	0	0	0	0	0	0	0	1	0	1	40.0	0.0	-0.564152154307544	0.0	-2.642414403920469	0.0	True	False	True	False	False	False	0.0	0.015710119383713618
chr11_620927_A_C_b38	0.0136582	5.780743515792329	5.030437921392435	0	0	0	0	0	0	0	0	0	0	0	1	0	1	40.0	0.0	-0.564152154307544	0.0	-2.642414403920469	0.0	True	False	True	False	False	False	0.0	0.015710119383713618
chr12_51077112_A_G_b38	0.00159742	6.553933404025811	5.627621113690637	0	0	0	1	0	1	0	0	1	1	0	1	0	1	40.0	0.735	-2.8302993221207315	0.0	1.93139842411712	0.0	True	False	True	False	False	False	0.0	0.015710105253525074
chr12_51077112_A_G_b38	0.00162969	6.553933404025811	5.627621113690637	0	0	0	1	0	1	0	0	1	1	0	1	0	1	40.0	0.735	-2.8302993221207315	0.0	1.93139842411712	0.0	True	False	True	False	False	False	0.0	0.015710105253525074
chr12_51077112_A_G_b38	0.00159742	6.553933404025811	5.627621113690637	0	0	0	1	0	1	0	0	1	1	0	1	0	1	40.0	0.735	-2.8302993221207315	0.0	1.93139842411712	0.0	True	False	True	False	False	False	0.0	0.015710105253525074
chr12_51077112_A_G_b38	0.00159742	6.553933404025811	5.627621113690637	0	0	0	1	0	1	0	0	1	1	0	1	0	1	40.0	0.735	-2.8302993221207315	0.0	1.93139842411712	0.0	True	False	True	False	False	False	0.0	0.015710105253525074
chr12_51077112_A_G_b38	0.00162969	6.553933404025811	5.627621113690637	0	0	0	1	0	1	0	0	1	1	0	1	0	1	40.0	0.735	-2.8302993221207315	0.0	1.93139842411712	0.0	True	False	True	False	False	False	0.0	0.015710105253525074
chr12_51077112_A_G_b38	0.00162969	6.553933404025811	5.627621113690637	0	0	0	1	0	1	0	0	1	1	0	1	0	1	40.0	0.735	-2.8302993221207315	0.0	1.93139842411712	0.0	True	False	True	False	False	False	0.0	0.015710105253525074
chr12_51077112_A_G_b38	0.00159742	6.553933404025811	5.627621113690637	0	0	0	1	0	1	0	0	1	1	0	1	0	1	40.0	0.735	-2.8302993221207315	0.0	1.93139842411712	0.0	True	False	True	False	False	False	0.0	0.015710105253525074
chr12_51077112_A_G_b38	0.00162969	6.553933404025811	5.627621113690637	0	0	0	1	0	1	0	0	1	1	0	1	0	1	40.0	0.735	-2.8302993221207315	0.0	1.93139842411712	0.0	True	False	True	False	False	False	0.0	0.015710105253525074
chr12_51077112_A_G_b38	0.00159742	6.553933404025811	5.627621113690637	0	0	0	1	0	1	0	0	1	1	0	1	0	1	40.0	0.735	-2.8302993221207315	0.0	1.93139842411712	0.0	True	False	True	False	False	False	0.0	0.015710105253525074
chr12_51077112_A_G_b38	0.00162969	6.553933404025811	5.627621113690637	0	0	0	1	0	1	0	0	1	1	0	1	0	1	40.0	0.735	-2.8302993221207315	0.0	1.93139842411712	0.0	True	False	True	False	False	False	0.0	0.015710105253525074
chr13_31141539_A_G_b38	0.0698202	5.638354669333745	5.638354669333745	0	0	0	1	0	0	0	0	0	0	0	0	0	1	30.0	0.0	3.346128981886066	0.0	-6.271163605304601	0.15902286871560367	True	False	True	False	False	False	0.0	0.015709922809454328
chr13_31141539_A_G_b38	0.213753	5.638354669333745	5.638354669333745	0	0	0	1	0	0	0	0	0	0	0	0	0	1	30.0	0.0	3.346128981886066	0.0	-6.271163605304601	0.15902286871560367	True	False	True	False	False	False	0.0	0.015709922809454328
chr13_31141539_A_G_b38	0.213753	5.638354669333745	5.638354669333745	0	0	0	1	0	0	0	0	0	0	0	0	0	1	30.0	0.0	3.346128981886066	0.0	-6.271163605304601	0.15902286871560367	True	False	True	False	False	False	0.0	0.015709922809454328
chr13_31141539_A_G_b38	0.213753	5.638354669333745	5.638354669333745	0	0	0	1	0	0	0	0	0	0	0	0	0	1	30.0	0.0	3.346128981886066	0.0	-6.271163605304601	0.15902286871560367	True	False	True	False	False	False	0.0	0.015709922809454328
chr13_31141539_A_G_b38	0.0698202	5.638354669333745	5.638354669333745	0	0	0	1	0	0	0	0	0	0	0	0	0	1	30.0	0.0	3.346128981886066	0.0	-6.271163605304601	0.15902286871560367	True	False	True	False	False	False	0.0	0.015709922809454328
chr13_31141539_A_G_b38	0.0698202	5.638354669333745	5.638354669333745	0	0	0	1	0	0	0	0	0	0	0	0	0	1	30.0	0.0	3.346128981886066	0.0	-6.271163605304601	0.15902286871560367	True	False	True	False	False	False	0.0	0.015709922809454328
chr13_31141539_A_G_b38	0.0698202	5.638354669333745	5.638354669333745	0	0	0	1	0	0	0	0	0	0	0	0	0	1	30.0	0.0	3.346128981886066	0.0	-6.271163605304601	0.15902286871560367	True	False	True	False	False	False	0.0	0.015709922809454328
chr13_31141539_A_G_b38	0.213753	5.638354669333745	5.638354669333745	0	0	0	1	0	0	0	0	0	0	0	0	0	1	30.0	0.0	3.346128981886066	0.0	-6.271163605304601	0.15902286871560367	True	False	True	False	False	False	0.0	0.015709922809454328
chr21_29086433_T_C_b38	0.00950496	6.248042874508429	6.248042874508429	0	0	1	0	0	0	0	0	0	0	0	1	0	1	60.0	0.0	-18.115972684859777	1.3916252186685014	-1.6350603630749276	0.5639939235025153	True	False	True	False	False	False	0.0	0.01570984371275871
chr21_29086433_T_C_b38	0.0174333	6.248042874508429	6.248042874508429	0	0	1	0	0	0	0	0	0	0	0	1	0	1	60.0	0.0	-18.115972684859777	1.3916252186685014	-1.6350603630749276	0.5639939235025153	True	False	True	False	False	False	0.0	0.01570984371275871
chr16_57913276_T_C_b38	0.0152841	5.645446897643238	5.645446897643238	0	0	0	0	0	0	0	0	0	0	0	0	0	0	40.0	0.0	-1.6603265601277113	0.0	0.1565522253045159	0.0	True	False	True	False	False	False	0.0	0.01570963919663546
chr3_45704872_T_G_b38	0.0330898	5.823045895483019	5.572154032177765	0	0	0	0	1	0	0	0	0	0	0	1	0	1	30.0	0.0	3.763063152463963	13.17587186514044	0.3666515945549164	0.4987829754355601	True	False	True	False	False	False	0.1325	0.01570941822555127
chr3_45704872_T_G_b38	0.018529	5.823045895483019	5.572154032177765	0	0	0	0	1	0	0	0	0	0	0	1	0	1	30.0	0.0	3.763063152463963	13.17587186514044	0.3666515945549164	0.4987829754355601	True	False	True	False	False	False	0.1325	0.01570941822555127
chr3_45704872_T_G_b38	0.0330898	5.823045895483019	5.572154032177765	0	0	0	0	1	0	0	0	0	0	0	1	0	1	30.0	0.0	3.763063152463963	13.17587186514044	0.3666515945549164	0.4987829754355601	True	False	True	False	False	False	0.1325	0.01570941822555127
chr3_45704872_T_G_b38	0.018529	5.823045895483019	5.572154032177765	0	0	0	0	1	0	0	0	0	0	0	1	0	1	30.0	0.0	3.763063152463963	13.17587186514044	0.3666515945549164	0.4987829754355601	True	False	True	False	False	False	0.1325	0.01570941822555127
chr3_45704872_T_G_b38	0.018529	5.823045895483019	5.572154032177765	0	0	0	0	1	0	0	0	0	0	0	1	0	1	30.0	0.0	3.763063152463963	13.17587186514044	0.3666515945549164	0.4987829754355601	True	False	True	False	False	False	0.1325	0.01570941822555127
chr3_45704872_T_G_b38	0.0330898	5.823045895483019	5.572154032177765	0	0	0	0	1	0	0	0	0	0	0	1	0	1	30.0	0.0	3.763063152463963	13.17587186514044	0.3666515945549164	0.4987829754355601	True	False	True	False	False	False	0.1325	0.01570941822555127
chr16_69719013_T_C_b38	0.0550751	6.173786103901937	6.173786103901937	0	0	0	0	0	0	0	0	0	0	0	1	0	1	60.0	0.002	-2.699333601785269	1.744510972147146	4.839366127119298	0.7555079797748405	True	False	True	False	False	False	0.0	0.015709395968800118
chr16_69719013_T_C_b38	0.0550751	6.173786103901937	6.173786103901937	0	0	0	0	0	0	0	0	0	0	0	1	0	1	60.0	0.002	-2.699333601785269	1.744510972147146	4.839366127119298	0.7555079797748405	True	False	True	False	False	False	0.0	0.015709395968800118
chr16_69719013_T_C_b38	0.0550751	6.173786103901937	6.173786103901937	0	0	0	0	0	0	0	0	0	0	0	1	0	1	60.0	0.002	-2.699333601785269	1.744510972147146	4.839366127119298	0.7555079797748405	True	False	True	False	False	False	0.0	0.015709395968800118
chr20_5069898_C_T_b38	0.16102	6.309918278226516	6.309918278226516	0	0	0	0	0	0	0	0	0	0	0	0	0	1	60.0	0.59	-7.056630696146952	0.0852929380885223	-1.8338188368692483	0.5715500991560136	True	False	True	False	False	False	0.0	0.015709185040125948
chr1_32183927_G_T_b38	0.00667005	6.536691597591305	6.393590753950631	0	0	1	1	0	1	0	0	1	0	0	1	0	1	40.0	0.058	-2.2461203884524195	1.1961267325180005	7.646474649823347	1.6873752246589504	True	False	True	False	False	False	0.0	0.015709139241473
chr1_32183927_G_T_b38	0.00667005	6.536691597591305	6.393590753950631	0	0	1	1	0	1	0	0	1	0	0	1	0	1	40.0	0.058	-2.2461203884524195	1.1961267325180005	7.646474649823347	1.6873752246589504	True	False	True	False	False	False	0.0	0.015709139241473
chr1_32183927_G_T_b38	0.00667005	6.536691597591305	6.393590753950631	0	0	1	1	0	1	0	0	1	0	0	1	0	1	40.0	0.058	-2.2461203884524195	1.1961267325180005	7.646474649823347	1.6873752246589504	True	False	True	False	False	False	0.0	0.015709139241473
chr1_32183927_G_T_b38	0.00667005	6.536691597591305	6.393590753950631	0	0	1	1	0	1	0	0	1	0	0	1	0	1	40.0	0.058	-2.2461203884524195	1.1961267325180005	7.646474649823347	1.6873752246589504	True	False	True	False	False	False	0.0	0.015709139241473
chr1_77742229_T_C_b38	0.0501279	6.1779441140506	6.1779441140506	0	0	1	0	0	1	0	0	1	1	0	1	0	1	30.0	0.0	-15.283713754777066	0.0	2.3742901725591423	0.0	True	False	True	False	False	False	0.0	0.015708886279310885
chr1_77742229_T_C_b38	0.0501279	6.1779441140506	6.1779441140506	0	0	1	0	0	1	0	0	1	1	0	1	0	1	30.0	0.0	-15.283713754777066	0.0	2.3742901725591423	0.0	True	False	True	False	False	False	0.0	0.015708886279310885
chr1_77742229_T_C_b38	0.0465126	6.1779441140506	6.1779441140506	0	0	1	0	0	1	0	0	1	1	0	1	0	1	30.0	0.0	-15.283713754777066	0.0	2.3742901725591423	0.0	True	False	True	False	False	False	0.0	0.015708886279310885
chr1_77742229_T_C_b38	0.0465126	6.1779441140506	6.1779441140506	0	0	1	0	0	1	0	0	1	1	0	1	0	1	30.0	0.0	-15.283713754777066	0.0	2.3742901725591423	0.0	True	False	True	False	False	False	0.0	0.015708886279310885
chr11_12280597_C_A_b38	0.00180113	6.220590170099739	5.817111159963204	0	0	0	0	1	1	0	0	1	0	0	1	0	0	60.0	0.001	2.878251687372332	2.1819969493602343	8.296583609580992	0.0	True	False	True	False	False	False		0.015708826766714624
chr21_40338769_G_T_b38	0.0285173	5.860786223465865	5.857933154483459	0	0	1	0	0	0	0	0	0	0	0	1	0	0	40.0	0.0	2.6074471639020462	0.0	6.498803542956708	0.0	True	False	True	False	False	False	0.0	0.01570882324252952
chr14_31389431_A_T_b38	0.0757725	6.056784013228625	6.056784013228625	0	0	1	0	1	1	0	0	1	1	0	1	0	1	20.0	0.054	-5.512669779974388	0.0	6.252359891368592	0.034696823420617307	True	False	True	False	False	False	0.0	0.01570874310283491
chr14_31389431_A_T_b38	0.0757725	6.056784013228625	6.056784013228625	0	0	1	0	1	1	0	0	1	1	0	1	0	1	20.0	0.054	-5.512669779974388	0.0	6.252359891368592	0.034696823420617307	True	False	True	False	False	False	0.0	0.01570874310283491
chr14_31389431_A_T_b38	0.0757725	6.056784013228625	6.056784013228625	0	0	1	0	1	1	0	0	1	1	0	1	0	1	20.0	0.054	-5.512669779974388	0.0	6.252359891368592	0.034696823420617307	True	False	True	False	False	False	0.0	0.01570874310283491
chr6_80205228_T_C_b38	0.00307253	5.771441123130016	7.6093665379542115	0	0	1	0	0	0	0	0	0	0	0	1	0	0	30.0	0.0	-5.878518456660772	0.0	7.675973088010664	0.0	True	False	True	False	False	False	0.0	0.015708617349791235
chr6_80205228_T_C_b38	0.00307253	5.771441123130016	7.6093665379542115	0	0	1	0	0	0	0	0	0	0	0	1	0	0	30.0	0.0	-5.878518456660772	0.0	7.675973088010664	0.0	True	False	True	False	False	False	0.0	0.015708617349791235
chr6_80205228_T_C_b38	0.00374608	5.771441123130016	7.6093665379542115	0	0	1	0	0	0	0	0	0	0	0	1	0	0	30.0	0.0	-5.878518456660772	0.0	7.675973088010664	0.0	True	False	True	False	False	False	0.0	0.015708617349791235
chr6_80205228_T_C_b38	0.00374608	5.771441123130016	7.6093665379542115	0	0	1	0	0	0	0	0	0	0	0	1	0	0	30.0	0.0	-5.878518456660772	0.0	7.675973088010664	0.0	True	False	True	False	False	False	0.0	0.015708617349791235
chr6_80205228_T_C_b38	0.00314666	5.771441123130016	7.6093665379542115	0	0	1	0	0	0	0	0	0	0	0	1	0	0	30.0	0.0	-5.878518456660772	0.0	7.675973088010664	0.0	True	False	True	False	False	False	0.0	0.015708617349791235
chr6_80205228_T_C_b38	0.00314666	5.771441123130016	7.6093665379542115	0	0	1	0	0	0	0	0	0	0	0	1	0	0	30.0	0.0	-5.878518456660772	0.0	7.675973088010664	0.0	True	False	True	False	False	False	0.0	0.015708617349791235
chr6_80205228_T_C_b38	0.00307253	5.771441123130016	7.6093665379542115	0	0	1	0	0	0	0	0	0	0	0	1	0	0	30.0	0.0	-5.878518456660772	0.0	7.675973088010664	0.0	True	False	True	False	False	False	0.0	0.015708617349791235
chr6_80205228_T_C_b38	0.00314666	5.771441123130016	7.6093665379542115	0	0	1	0	0	0	0	0	0	0	0	1	0	0	30.0	0.0	-5.878518456660772	0.0	7.675973088010664	0.0	True	False	True	False	False	False	0.0	0.015708617349791235
chr6_80205228_T_C_b38	0.00374608	5.771441123130016	7.6093665379542115	0	0	1	0	0	0	0	0	0	0	0	1	0	0	30.0	0.0	-5.878518456660772	0.0	7.675973088010664	0.0	True	False	True	False	False	False	0.0	0.015708617349791235
chr19_20185644_G_A_b38	0.0120431	6.0844994130751715	5.8377304471659395	0	0	0	0	0	0	0	0	0	0	0	0	0	1	60.0	0.025	-6.9101597053085975	3.759280833549134	6.807002548056303	0.0	True	False	True	False	False	False	0.0	0.0157083286143666
chr19_20185644_G_A_b38	0.0120431	6.0844994130751715	5.8377304471659395	0	0	0	0	0	0	0	0	0	0	0	0	0	1	60.0	0.025	-6.9101597053085975	3.759280833549134	6.807002548056303	0.0	True	False	True	False	False	False	0.0	0.0157083286143666
chr19_20185644_G_A_b38	0.0120431	6.0844994130751715	5.8377304471659395	0	0	0	0	0	0	0	0	0	0	0	0	0	1	60.0	0.025	-6.9101597053085975	3.759280833549134	6.807002548056303	0.0	True	False	True	False	False	False	0.0	0.0157083286143666
chr19_20185644_G_A_b38	0.0132564	6.0844994130751715	5.8377304471659395	0	0	0	0	0	0	0	0	0	0	0	0	0	1	60.0	0.025	-6.9101597053085975	3.759280833549134	6.807002548056303	0.0	True	False	True	False	False	False	0.0	0.0157083286143666
chr19_20185644_G_A_b38	0.0132564	6.0844994130751715	5.8377304471659395	0	0	0	0	0	0	0	0	0	0	0	0	0	1	60.0	0.025	-6.9101597053085975	3.759280833549134	6.807002548056303	0.0	True	False	True	False	False	False	0.0	0.0157083286143666
chr19_20185644_G_A_b38	0.0132564	6.0844994130751715	5.8377304471659395	0	0	0	0	0	0	0	0	0	0	0	0	0	1	60.0	0.025	-6.9101597053085975	3.759280833549134	6.807002548056303	0.0	True	False	True	False	False	False	0.0	0.0157083286143666
chr1_6110928_G_A_b38	0.0848142	5.998936561946683	5.998936561946683	0	0	1	0	0	0	0	0	0	0	0	0	0	0	50.0	0.0	-4.34817820703431	0.0	6.013052489262151	2.3244375410450573	True	False	True	False	False	False	0.0	0.015708286081981736
chr1_6110928_G_A_b38	0.0848142	5.998936561946683	5.998936561946683	0	0	1	0	0	0	0	0	0	0	0	0	0	0	50.0	0.0	-4.34817820703431	0.0	6.013052489262151	2.3244375410450573	True	False	True	False	False	False	0.0	0.015708286081981736
chr1_6110928_G_A_b38	0.0848142	5.998936561946683	5.998936561946683	0	0	1	0	0	0	0	0	0	0	0	0	0	0	50.0	0.0	-4.34817820703431	0.0	6.013052489262151	2.3244375410450573	True	False	True	False	False	False	0.0	0.015708286081981736
chr12_76848571_T_C_b38	0.0173257	5.82600010738045	5.204006687076795	0	0	1	0	0	1	0	0	1	0	0	0	0	1	20.0	0.0	-1.41444819782962	0.0	6.8393888747283285	0.0	True	False	True	False	False	False	0.0	0.015708260174747305
chr12_76848571_T_C_b38	0.0173257	5.82600010738045	5.204006687076795	0	0	1	0	0	1	0	0	1	0	0	0	0	1	20.0	0.0	-1.41444819782962	0.0	6.8393888747283285	0.0	True	False	True	False	False	False	0.0	0.015708260174747305
chr4_185607717_T_C_b38	0.510461	5.910796644040527	5.910796644040527	0	0	1	0	0	0	0	0	0	0	0	0	0	1	40.0	0.001	-13.411053559210684	0.0	-3.596747665411904	0.0	True	False	True	False	False	False	0.0	0.015708227437491982
chr4_185607717_T_C_b38	0.0624127	5.910796644040527	5.910796644040527	0	0	1	0	0	0	0	0	0	0	0	0	0	1	40.0	0.001	-13.411053559210684	0.0	-3.596747665411904	0.0	True	False	True	False	False	False	0.0	0.015708227437491982
chr4_185607717_T_C_b38	0.0624127	5.910796644040527	5.910796644040527	0	0	1	0	0	0	0	0	0	0	0	0	0	1	40.0	0.001	-13.411053559210684	0.0	-3.596747665411904	0.0	True	False	True	False	False	False	0.0	0.015708227437491982
chr4_185607717_T_C_b38	0.510461	5.910796644040527	5.910796644040527	0	0	1	0	0	0	0	0	0	0	0	0	0	1	40.0	0.001	-13.411053559210684	0.0	-3.596747665411904	0.0	True	False	True	False	False	False	0.0	0.015708227437491982
chr6_31644799_A_C_b38	0.0034348	6.813444599510896	4.990432586778736	0	0	1	1	0	1	0	0	1	1	0	1	0	1	60.0	0.0	0.3406606102840331	0.0	-0.3136777520028815	0.0	True	False	True	False	False	False	0.0	0.015708081109865067
chr6_31644799_A_C_b38	0.0034348	6.813444599510896	4.990432586778736	0	0	1	1	0	1	0	0	1	1	0	1	0	1	60.0	0.0	0.3406606102840331	0.0	-0.3136777520028815	0.0	True	False	True	False	False	False	0.0	0.015708081109865067
chr6_31644799_A_C_b38	0.0034348	6.813444599510896	4.990432586778736	0	0	1	1	0	1	0	0	1	1	0	1	0	1	60.0	0.0	0.3406606102840331	0.0	-0.3136777520028815	0.0	True	False	True	False	False	False	0.0	0.015708081109865067
chr6_31644799_A_C_b38	0.0034348	6.813444599510896	4.990432586778736	0	0	1	1	0	1	0	0	1	1	0	1	0	1	60.0	0.0	0.3406606102840331	0.0	-0.3136777520028815	0.0	True	False	True	False	False	False	0.0	0.015708081109865067
chr6_31644799_A_C_b38	0.0034348	6.813444599510896	4.990432586778736	0	0	1	1	0	1	0	0	1	1	0	1	0	1	60.0	0.0	0.3406606102840331	0.0	-0.3136777520028815	0.0	True	False	True	False	False	False	0.0	0.015708081109865067
chr6_31644799_A_C_b38	0.0034348	6.813444599510896	4.990432586778736	0	0	1	1	0	1	0	0	1	1	0	1	0	1	60.0	0.0	0.3406606102840331	0.0	-0.3136777520028815	0.0	True	False	True	False	False	False	0.0	0.015708081109865067
chr6_31644799_A_C_b38	0.0034348	6.813444599510896	4.990432586778736	0	0	1	1	0	1	0	0	1	1	0	1	0	1	60.0	0.0	0.3406606102840331	0.0	-0.3136777520028815	0.0	True	False	True	False	False	False	0.0	0.015708081109865067
chr6_31644799_A_C_b38	0.0034348	6.813444599510896	4.990432586778736	0	0	1	1	0	1	0	0	1	1	0	1	0	1	60.0	0.0	0.3406606102840331	0.0	-0.3136777520028815	0.0	True	False	True	False	False	False	0.0	0.015708081109865067
chr11_125886663_A_G_b38	0.00307179	7.005789019253503	5.983936280687191	0	0	1	0	0	0	0	0	0	1	1	1	0	1	60.0	0.002	-6.67452244220986	0.1812071589294808	0.5793351276573944	0.0	True	False	True	False	False	False	0.0	0.01570804263994648
chr3_193460719_C_T_b38	0.00570841	6.042632833682381	7.305860032684009	0	0	1	0	0	1	0	0	1	0	0	1	1	0	40.0	0.0	-8.230987074762126	0.0	1.4526014283204989	0.0	True	False	True	False	False	False	0.0	0.01570798266903037
chr3_193460719_C_T_b38	0.00570841	6.042632833682381	7.305860032684009	0	0	1	0	0	1	0	0	1	0	0	1	1	0	40.0	0.0	-8.230987074762126	0.0	1.4526014283204989	0.0	True	False	True	False	False	False	0.0	0.01570798266903037
chr3_193460719_C_T_b38	0.0338348	6.042632833682381	7.305860032684009	0	0	1	0	0	1	0	0	1	0	0	1	1	0	40.0	0.0	-8.230987074762126	0.0	1.4526014283204989	0.0	True	False	True	False	False	False	0.0	0.01570798266903037
chr3_193460719_C_T_b38	0.0338348	6.042632833682381	7.305860032684009	0	0	1	0	0	1	0	0	1	0	0	1	1	0	40.0	0.0	-8.230987074762126	0.0	1.4526014283204989	0.0	True	False	True	False	False	False	0.0	0.01570798266903037
chr10_408611_G_T_b38	0.00845317	6.008813185442595	5.752572638825633	0	0	1	0	1	0	0	0	0	0	0	1	0	1	50.0	0.001	-0.4174967904163443	0.0	4.009546261056471	0.0	True	False	True	False	False	False	0.0	0.015707982468665376
chr10_408611_G_T_b38	0.00845317	6.008813185442595	5.752572638825633	0	0	1	0	1	0	0	0	0	0	0	1	0	1	50.0	0.001	-0.4174967904163443	0.0	4.009546261056471	0.0	True	False	True	False	False	False	0.0	0.015707982468665376
chr3_48457056_T_A_b38	0.0212283	5.318119993844216	5.313205979041787	0	0	0	0	0	1	0	0	1	0	0	1	0	1	0.0	0.0	-15.080068373973926	3.446137225418518	2.528472596720036	0.18775225991292688	True	False	True	False	False	False	0.0	0.015707856473275376
chr3_48457056_T_A_b38	0.0212283	5.318119993844216	5.313205979041787	0	0	0	0	0	1	0	0	1	0	0	1	0	1	0.0	0.0	-15.080068373973926	3.446137225418518	2.528472596720036	0.18775225991292688	True	False	True	False	False	False	0.0	0.015707856473275376
chr3_48457056_T_A_b38	0.0212283	5.318119993844216	5.313205979041787	0	0	0	0	0	1	0	0	1	0	0	1	0	1	0.0	0.0	-15.080068373973926	3.446137225418518	2.528472596720036	0.18775225991292688	True	False	True	False	False	False	0.0	0.015707856473275376
chr12_123203937_T_G_b38	0.0844902	6.333279628139691	6.333279628139691	0	0	1	1	0	0	0	0	0	0	0	1	0	1	60.0	0.067	6.747207380897957	0.3922563359740731	-4.143227308949385	0.26264759922256076	True	False	True	False	False	False	0.0	0.015707616434013062
chr12_123203937_T_G_b38	0.0388124	6.333279628139691	6.333279628139691	0	0	1	1	0	0	0	0	0	0	0	1	0	1	60.0	0.067	6.747207380897957	0.3922563359740731	-4.143227308949385	0.26264759922256076	True	False	True	False	False	False	0.0	0.015707616434013062
chr14_73211505_G_A_b38	0.0285425	6.082218910376446	5.575949103146316	0	0	0	0	1	1	0	0	1	0	0	1	0	1	60.0	0.0	-8.614703476536587	7.667976122104172	2.7829824891563533	0.0	True	False	True	False	False	False	0.0	0.015707554466370312
chr5_65330112_G_A_b38	0.00956216	6.4457198193855785	6.4457198193855785	0	0	1	0	0	1	0	1	1	1	0	1	0	1	40.0	0.0	-1.4955069419942724	0.0	-1.387796335770247	0.0	True	False	True	False	False	False	0.0	0.015707486998242166
chr1_62085035_G_T_b38	0.016645	5.961005339623274	5.961005339623274	0	0	0	0	0	0	0	0	0	0	0	1	0	1	50.0	0.066	0.8269141655435762	3.8742226605693206	-7.731177760066373	1.2830685341185433	True	False	True	False	False	False	0.0	0.015707468010322762
chr1_62085035_G_T_b38	0.0203537	5.961005339623274	5.961005339623274	0	0	0	0	0	0	0	0	0	0	0	1	0	1	50.0	0.066	0.8269141655435762	3.8742226605693206	-7.731177760066373	1.2830685341185433	True	False	True	False	False	False	0.0	0.015707468010322762
chr17_17684207_T_G_b38	0.0672945	6.495265555937008	6.4967749901858625	1	0	0	0	1	1	0	1	1	1	0	1	1	1	30.0	0.003	-15.612184218431189	4.429652081851762	3.448571662229611	0.0	False	True	True	False	False	False	0.0	0.015707448158199543
chr17_17684207_T_G_b38	0.113415	6.495265555937008	6.4967749901858625	1	0	0	0	1	1	0	1	1	1	0	1	1	1	30.0	0.003	-15.612184218431189	4.429652081851762	3.448571662229611	0.0	False	True	True	False	False	False	0.0	0.015707448158199543
chr17_17684207_T_G_b38	0.0672945	6.495265555937008	6.4967749901858625	1	0	0	0	1	1	0	1	1	1	0	1	1	1	30.0	0.003	-15.612184218431189	4.429652081851762	3.448571662229611	0.0	False	True	True	False	False	False	0.0	0.015707448158199543
chr17_17684207_T_G_b38	0.113415	6.495265555937008	6.4967749901858625	1	0	0	0	1	1	0	1	1	1	0	1	1	1	30.0	0.003	-15.612184218431189	4.429652081851762	3.448571662229611	0.0	False	True	True	False	False	False	0.0	0.015707448158199543
chr2_135175747_A_G_b38	0.00218628	6.042632833682381	5.062595033026967	0	0	0	0	0	1	0	0	1	0	0	0	0	1	40.0	0.073	-7.92738943375108	0.3861441161648562	2.3762951890272888	0.0	True	False	True	False	False	False	0.0	0.015707385621866167
chr17_31879374_C_A_b38	0.0743508	6.386879319362645	6.386879319362645	0	0	0	0	0	1	0	0	1	0	0	1	0	1	60.0	0.006	-4.443844573932415	0.0	2.035255438786237	1.24724538937825	True	False	True	False	False	False	0.0	0.015707100699788965
chr17_31879374_C_A_b38	0.0743508	6.386879319362645	6.386879319362645	0	0	0	0	0	1	0	0	1	0	0	1	0	1	60.0	0.006	-4.443844573932415	0.0	2.035255438786237	1.24724538937825	True	False	True	False	False	False	0.0	0.015707100699788965
chr17_31879374_C_A_b38	0.0743508	6.386879319362645	6.386879319362645	0	0	0	0	0	1	0	0	1	0	0	1	0	1	60.0	0.006	-4.443844573932415	0.0	2.035255438786237	1.24724538937825	True	False	True	False	False	False	0.0	0.015707100699788965
chr17_31879374_C_A_b38	0.100897	6.386879319362645	6.386879319362645	0	0	0	0	0	1	0	0	1	0	0	1	0	1	60.0	0.006	-4.443844573932415	0.0	2.035255438786237	1.24724538937825	True	False	True	False	False	False	0.0	0.015707100699788965
chr17_31879374_C_A_b38	0.100897	6.386879319362645	6.386879319362645	0	0	0	0	0	1	0	0	1	0	0	1	0	1	60.0	0.006	-4.443844573932415	0.0	2.035255438786237	1.24724538937825	True	False	True	False	False	False	0.0	0.015707100699788965
chr17_31879374_C_A_b38	0.100897	6.386879319362645	6.386879319362645	0	0	0	0	0	1	0	0	1	0	0	1	0	1	60.0	0.006	-4.443844573932415	0.0	2.035255438786237	1.24724538937825	True	False	True	False	False	False	0.0	0.015707100699788965
chr17_60453895_T_C_b38	0.00743537	6.0112671744041615	6.008813185442595	0	0	0	0	0	0	0	0	0	0	0	1	0	1	40.0	0.992	-11.224702856261976	5.442450437351395	-3.5138693142735	0.0	True	False	True	False	False	False	0.0	0.015706903669770445
chr17_60453895_T_C_b38	0.00743537	6.0112671744041615	6.008813185442595	0	0	0	0	0	0	0	0	0	0	0	1	0	1	40.0	0.992	-11.224702856261976	5.442450437351395	-3.5138693142735	0.0	True	False	True	False	False	False	0.0	0.015706903669770445
chr13_24443313_A_G_b38	0.112305	5.823045895483019	5.820082930352362	0	0	0	0	0	0	0	0	0	0	0	0	0	1	40.0	0.0	-16.33415184074942	0.5730366444850645	1.0270637386995958	1.0722561207719536	True	False	True	False	False	False	0.0	0.015706761463848425
chr13_24443313_A_G_b38	0.112305	5.823045895483019	5.820082930352362	0	0	0	0	0	0	0	0	0	0	0	0	0	1	40.0	0.0	-16.33415184074942	0.5730366444850645	1.0270637386995958	1.0722561207719536	True	False	True	False	False	False	0.0	0.015706761463848425
chr13_24443313_A_G_b38	0.112305	5.823045895483019	5.820082930352362	0	0	0	0	0	0	0	0	0	0	0	0	0	1	40.0	0.0	-16.33415184074942	0.5730366444850645	1.0270637386995958	1.0722561207719536	True	False	True	False	False	False	0.0	0.015706761463848425
chr13_24443313_A_G_b38	0.116024	5.823045895483019	5.820082930352362	0	0	0	0	0	0	0	0	0	0	0	0	0	1	40.0	0.0	-16.33415184074942	0.5730366444850645	1.0270637386995958	1.0722561207719536	True	False	True	False	False	False	0.0	0.015706761463848425
chr13_24443313_A_G_b38	0.116024	5.823045895483019	5.820082930352362	0	0	0	0	0	0	0	0	0	0	0	0	0	1	40.0	0.0	-16.33415184074942	0.5730366444850645	1.0270637386995958	1.0722561207719536	True	False	True	False	False	False	0.0	0.015706761463848425
chr13_24443313_A_G_b38	0.116024	5.823045895483019	5.820082930352362	0	0	0	0	0	0	0	0	0	0	0	0	0	1	40.0	0.0	-16.33415184074942	0.5730366444850645	1.0270637386995958	1.0722561207719536	True	False	True	False	False	False	0.0	0.015706761463848425
chr13_24443313_A_G_b38	0.116024	5.823045895483019	5.820082930352362	0	0	0	0	0	0	0	0	0	0	0	0	0	1	40.0	0.0	-16.33415184074942	0.5730366444850645	1.0270637386995958	1.0722561207719536	True	False	True	False	False	False	0.0	0.015706761463848425
chr13_24443313_A_G_b38	0.112305	5.823045895483019	5.820082930352362	0	0	0	0	0	0	0	0	0	0	0	0	0	1	40.0	0.0	-16.33415184074942	0.5730366444850645	1.0270637386995958	1.0722561207719536	True	False	True	False	False	False	0.0	0.015706761463848425
chr13_24443313_A_G_b38	0.116024	5.823045895483019	5.820082930352362	0	0	0	0	0	0	0	0	0	0	0	0	0	1	40.0	0.0	-16.33415184074942	0.5730366444850645	1.0270637386995958	1.0722561207719536	True	False	True	False	False	False	0.0	0.015706761463848425
chr13_24443313_A_G_b38	0.116024	5.823045895483019	5.820082930352362	0	0	0	0	0	0	0	0	0	0	0	0	0	1	40.0	0.0	-16.33415184074942	0.5730366444850645	1.0270637386995958	1.0722561207719536	True	False	True	False	False	False	0.0	0.015706761463848425
chr13_24443313_A_G_b38	0.112305	5.823045895483019	5.820082930352362	0	0	0	0	0	0	0	0	0	0	0	0	0	1	40.0	0.0	-16.33415184074942	0.5730366444850645	1.0270637386995958	1.0722561207719536	True	False	True	False	False	False	0.0	0.015706761463848425
chr13_24443313_A_G_b38	0.112305	5.823045895483019	5.820082930352362	0	0	0	0	0	0	0	0	0	0	0	0	0	1	40.0	0.0	-16.33415184074942	0.5730366444850645	1.0270637386995958	1.0722561207719536	True	False	True	False	False	False	0.0	0.015706761463848425
chr5_96895819_T_C_b38	0.0177766	6.133398042996649	6.133398042996649	0	0	1	0	0	1	0	0	1	0	0	1	1	1	30.0	0.0	-3.33118977954146	0.0	4.296900122995112	0.0	True	False	True	False	False	False	0.0	0.015706751494538797
chr5_96895819_T_C_b38	0.0177766	6.133398042996649	6.133398042996649	0	0	1	0	0	1	0	0	1	0	0	1	1	1	30.0	0.0	-3.33118977954146	0.0	4.296900122995112	0.0	True	False	True	False	False	False	0.0	0.015706751494538797
chr5_96895819_T_C_b38	0.0219284	6.133398042996649	6.133398042996649	0	0	1	0	0	1	0	0	1	0	0	1	1	1	30.0	0.0	-3.33118977954146	0.0	4.296900122995112	0.0	True	False	True	False	False	False	0.0	0.015706751494538797
chr5_96895819_T_C_b38	0.0219284	6.133398042996649	6.133398042996649	0	0	1	0	0	1	0	0	1	0	0	1	1	1	30.0	0.0	-3.33118977954146	0.0	4.296900122995112	0.0	True	False	True	False	False	False	0.0	0.015706751494538797
chr19_9568582_C_T_b38	0.0509581	6.2166061010848646	6.0112671744041615	0	0	0	0	0	0	0	0	0	0	0	1	0	1	60.0	0.014	-7.51339595691431	2.842396955095656	-4.259244885218635	0.0	True	False	True	False	False	False	0.0	0.015706729259863585
chr19_9568582_C_T_b38	0.0509581	6.2166061010848646	6.0112671744041615	0	0	0	0	0	0	0	0	0	0	0	1	0	1	60.0	0.014	-7.51339595691431	2.842396955095656	-4.259244885218635	0.0	True	False	True	False	False	False	0.0	0.015706729259863585
chr19_9568582_C_T_b38	0.147017	6.2166061010848646	6.0112671744041615	0	0	0	0	0	0	0	0	0	0	0	1	0	1	60.0	0.014	-7.51339595691431	2.842396955095656	-4.259244885218635	0.0	True	False	True	False	False	False	0.0	0.015706729259863585
chr19_9568582_C_T_b38	0.147017	6.2166061010848646	6.0112671744041615	0	0	0	0	0	0	0	0	0	0	0	1	0	1	60.0	0.014	-7.51339595691431	2.842396955095656	-4.259244885218635	0.0	True	False	True	False	False	False	0.0	0.015706729259863585
chr19_9419666_G_A_b38	0.0137051	7.05444965813294	6.80903930604298	0	0	0	0	0	0	0	0	0	0	0	1	0	1	70.0	0.001	-3.5662969883631828	0.0	2.9658418867742498	0.0	False	True	True	False	False	False	0.0	0.015706631017590025
chr1_186041576_A_C_b38	0.0463449	6.089044875446846	6.089044875446846	0	0	1	0	0	1	0	0	1	0	0	0	0	0	30.0	0.632	-0.1321739576079703	1.0648984655174607	2.776117265202416	0.0	True	False	True	False	False	False	0.0	0.015706614417945016
chr1_186041576_A_C_b38	0.0463449	6.089044875446846	6.089044875446846	0	0	1	0	0	1	0	0	1	0	0	0	0	0	30.0	0.632	-0.1321739576079703	1.0648984655174607	2.776117265202416	0.0	True	False	True	False	False	False	0.0	0.015706614417945016
chr16_8910409_C_T_b38	0.0175433	6.037870919922137	5.817111159963204	0	0	1	1	0	0	0	0	0	0	0	1	0	1	40.0	0.0	7.578423483225944	0.0	3.124846827991419	0.0	True	False	True	False	False	False	0.0	0.015706510355606797
chr8_22571195_A_G_b38	0.00585111	7.6246189861593985	3.295836866004329	1	0	0	0	0	1	0	0	1	1	0	1	0	1	70.0	0.0	-8.656550732124499	0.0	8.82134083897487	0.5680176084397388	False	True	True	False	False	False	0.0	0.015706335612597287
chr8_22571195_A_G_b38	0.0053246	7.6246189861593985	3.295836866004329	1	0	0	0	0	1	0	0	1	1	0	1	0	1	70.0	0.0	-8.656550732124499	0.0	8.82134083897487	0.5680176084397388	False	True	True	False	False	False	0.0	0.015706335612597287
chr8_22571195_A_G_b38	0.0208188	7.6246189861593985	3.295836866004329	1	0	0	0	0	1	0	0	1	1	0	1	0	1	70.0	0.0	-8.656550732124499	0.0	8.82134083897487	0.5680176084397388	False	True	True	False	False	False	0.0	0.015706335612597287
chr8_22571195_A_G_b38	0.00585111	7.6246189861593985	3.295836866004329	1	0	0	0	0	1	0	0	1	1	0	1	0	1	70.0	0.0	-8.656550732124499	0.0	8.82134083897487	0.5680176084397388	False	True	True	False	False	False	0.0	0.015706335612597287
chr8_22571195_A_G_b38	0.0208188	7.6246189861593985	3.295836866004329	1	0	0	0	0	1	0	0	1	1	0	1	0	1	70.0	0.0	-8.656550732124499	0.0	8.82134083897487	0.5680176084397388	False	True	True	False	False	False	0.0	0.015706335612597287
chr8_22571195_A_G_b38	0.0208188	7.6246189861593985	3.295836866004329	1	0	0	0	0	1	0	0	1	1	0	1	0	1	70.0	0.0	-8.656550732124499	0.0	8.82134083897487	0.5680176084397388	False	True	True	False	False	False	0.0	0.015706335612597287
chr8_22571195_A_G_b38	0.0208188	7.6246189861593985	3.295836866004329	1	0	0	0	0	1	0	0	1	1	0	1	0	1	70.0	0.0	-8.656550732124499	0.0	8.82134083897487	0.5680176084397388	False	True	True	False	False	False	0.0	0.015706335612597287
chr8_22571195_A_G_b38	0.00585111	7.6246189861593985	3.295836866004329	1	0	0	0	0	1	0	0	1	1	0	1	0	1	70.0	0.0	-8.656550732124499	0.0	8.82134083897487	0.5680176084397388	False	True	True	False	False	False	0.0	0.015706335612597287
chr8_22571195_A_G_b38	0.0053246	7.6246189861593985	3.295836866004329	1	0	0	0	0	1	0	0	1	1	0	1	0	1	70.0	0.0	-8.656550732124499	0.0	8.82134083897487	0.5680176084397388	False	True	True	False	False	False	0.0	0.015706335612597287
chr8_22571195_A_G_b38	0.0053246	7.6246189861593985	3.295836866004329	1	0	0	0	0	1	0	0	1	1	0	1	0	1	70.0	0.0	-8.656550732124499	0.0	8.82134083897487	0.5680176084397388	False	True	True	False	False	False	0.0	0.015706335612597287
chr8_22571195_A_G_b38	0.00585111	7.6246189861593985	3.295836866004329	1	0	0	0	0	1	0	0	1	1	0	1	0	1	70.0	0.0	-8.656550732124499	0.0	8.82134083897487	0.5680176084397388	False	True	True	False	False	False	0.0	0.015706335612597287
chr8_22571195_A_G_b38	0.0053246	7.6246189861593985	3.295836866004329	1	0	0	0	0	1	0	0	1	1	0	1	0	1	70.0	0.0	-8.656550732124499	0.0	8.82134083897487	0.5680176084397388	False	True	True	False	False	False	0.0	0.015706335612597287
chr16_1837664_A_G_b38	0.0531803	5.8664680569332965	2.995732273553991	0	0	1	0	0	0	0	0	0	0	0	0	0	1	40.0	0.016	-2.099919886461104	2.8110745419599623	-0.3122115710269284	0.020640294035743467	True	False	True	False	False	False	0.0	0.015706232552932305
chr16_1837664_A_G_b38	0.0531803	5.8664680569332965	2.995732273553991	0	0	1	0	0	0	0	0	0	0	0	0	0	1	40.0	0.016	-2.099919886461104	2.8110745419599623	-0.3122115710269284	0.020640294035743467	True	False	True	False	False	False	0.0	0.015706232552932305
chr16_1837664_A_G_b38	0.0531803	5.8664680569332965	2.995732273553991	0	0	1	0	0	0	0	0	0	0	0	0	0	1	40.0	0.016	-2.099919886461104	2.8110745419599623	-0.3122115710269284	0.020640294035743467	True	False	True	False	False	False	0.0	0.015706232552932305
chr16_1837664_A_G_b38	0.0531803	5.8664680569332965	2.995732273553991	0	0	1	0	0	0	0	0	0	0	0	0	0	1	40.0	0.016	-2.099919886461104	2.8110745419599623	-0.3122115710269284	0.020640294035743467	True	False	True	False	False	False	0.0	0.015706232552932305
chr19_37170428_T_G_b38	0.0393164	5.926926025970411	5.926926025970411	0	0	0	0	0	0	0	0	0	0	0	0	0	1	40.0	0.0	-15.340852890428073	1.2490660256067816	0.8703592972796628	0.0	True	False	True	False	False	False	0.0	0.015706189258715187
chr19_37170428_T_G_b38	0.0393164	5.926926025970411	5.926926025970411	0	0	0	0	0	0	0	0	0	0	0	0	0	1	40.0	0.0	-15.340852890428073	1.2490660256067816	0.8703592972796628	0.0	True	False	True	False	False	False	0.0	0.015706189258715187
chr19_37170428_T_G_b38	0.0393164	5.926926025970411	5.926926025970411	0	0	0	0	0	0	0	0	0	0	0	0	0	1	40.0	0.0	-15.340852890428073	1.2490660256067816	0.8703592972796628	0.0	True	False	True	False	False	False	0.0	0.015706189258715187
chr1_27362354_G_A_b38	0.0159246	5.991464547107982	4.653960350157523	0	1	0	0	0	0	0	0	0	0	0	1	0	1	40.0	0.0	-3.258567204253562	0.0	5.045653830984641	0.0	True	False	True	False	False	False	0.0	0.015706166226715588
chr1_27362354_G_A_b38	0.0159246	5.991464547107982	4.653960350157523	0	1	0	0	0	0	0	0	0	0	0	1	0	1	40.0	0.0	-3.258567204253562	0.0	5.045653830984641	0.0	True	False	True	False	False	False	0.0	0.015706166226715588
chr1_27362354_G_A_b38	0.0159246	5.991464547107982	4.653960350157523	0	1	0	0	0	0	0	0	0	0	0	1	0	1	40.0	0.0	-3.258567204253562	0.0	5.045653830984641	0.0	True	False	True	False	False	False	0.0	0.015706166226715588
chr1_27362354_G_A_b38	0.0159246	5.991464547107982	4.653960350157523	0	1	0	0	0	0	0	0	0	0	0	1	0	1	40.0	0.0	-3.258567204253562	0.0	5.045653830984641	0.0	True	False	True	False	False	False	0.0	0.015706166226715588
chr1_27362354_G_A_b38	0.0159246	5.991464547107982	4.653960350157523	0	1	0	0	0	0	0	0	0	0	0	1	0	1	40.0	0.0	-3.258567204253562	0.0	5.045653830984641	0.0	True	False	True	False	False	False	0.0	0.015706166226715588
chr1_27362354_G_A_b38	0.0159246	5.991464547107982	4.653960350157523	0	1	0	0	0	0	0	0	0	0	0	1	0	1	40.0	0.0	-3.258567204253562	0.0	5.045653830984641	0.0	True	False	True	False	False	False	0.0	0.015706166226715588
chr1_27362354_G_A_b38	0.0159246	5.991464547107982	4.653960350157523	0	1	0	0	0	0	0	0	0	0	0	1	0	1	40.0	0.0	-3.258567204253562	0.0	5.045653830984641	0.0	True	False	True	False	False	False	0.0	0.015706166226715588
chr1_27362354_G_A_b38	0.0159246	5.991464547107982	4.653960350157523	0	1	0	0	0	0	0	0	0	0	0	1	0	1	40.0	0.0	-3.258567204253562	0.0	5.045653830984641	0.0	True	False	True	False	False	False	0.0	0.015706166226715588
chr1_27362354_G_A_b38	0.0159246	5.991464547107982	4.653960350157523	0	1	0	0	0	0	0	0	0	0	0	1	0	1	40.0	0.0	-3.258567204253562	0.0	5.045653830984641	0.0	True	False	True	False	False	False	0.0	0.015706166226715588
chr1_27362354_G_A_b38	0.0195565	5.991464547107982	4.653960350157523	0	1	0	0	0	0	0	0	0	0	0	1	0	1	40.0	0.0	-3.258567204253562	0.0	5.045653830984641	0.0	True	False	True	False	False	False	0.0	0.015706166226715588
chr1_27362354_G_A_b38	0.0159246	5.991464547107982	4.653960350157523	0	1	0	0	0	0	0	0	0	0	0	1	0	1	40.0	0.0	-3.258567204253562	0.0	5.045653830984641	0.0	True	False	True	False	False	False	0.0	0.015706166226715588
chr1_27362354_G_A_b38	0.0195565	5.991464547107982	4.653960350157523	0	1	0	0	0	0	0	0	0	0	0	1	0	1	40.0	0.0	-3.258567204253562	0.0	5.045653830984641	0.0	True	False	True	False	False	False	0.0	0.015706166226715588
chr1_27362354_G_A_b38	0.0159246	5.991464547107982	4.653960350157523	0	1	0	0	0	0	0	0	0	0	0	1	0	1	40.0	0.0	-3.258567204253562	0.0	5.045653830984641	0.0	True	False	True	False	False	False	0.0	0.015706166226715588
chr1_27362354_G_A_b38	0.0195565	5.991464547107982	4.653960350157523	0	1	0	0	0	0	0	0	0	0	0	1	0	1	40.0	0.0	-3.258567204253562	0.0	5.045653830984641	0.0	True	False	True	False	False	False	0.0	0.015706166226715588
chr1_27362354_G_A_b38	0.0195565	5.991464547107982	4.653960350157523	0	1	0	0	0	0	0	0	0	0	0	1	0	1	40.0	0.0	-3.258567204253562	0.0	5.045653830984641	0.0	True	False	True	False	False	False	0.0	0.015706166226715588
chr1_27362354_G_A_b38	0.0195565	5.991464547107982	4.653960350157523	0	1	0	0	0	0	0	0	0	0	0	1	0	1	40.0	0.0	-3.258567204253562	0.0	5.045653830984641	0.0	True	False	True	False	False	False	0.0	0.015706166226715588
chr1_27362354_G_A_b38	0.0195565	5.991464547107982	4.653960350157523	0	1	0	0	0	0	0	0	0	0	0	1	0	1	40.0	0.0	-3.258567204253562	0.0	5.045653830984641	0.0	True	False	True	False	False	False	0.0	0.015706166226715588
chr1_27362354_G_A_b38	0.0195565	5.991464547107982	4.653960350157523	0	1	0	0	0	0	0	0	0	0	0	1	0	1	40.0	0.0	-3.258567204253562	0.0	5.045653830984641	0.0	True	False	True	False	False	False	0.0	0.015706166226715588
chr1_27362354_G_A_b38	0.0195565	5.991464547107982	4.653960350157523	0	1	0	0	0	0	0	0	0	0	0	1	0	1	40.0	0.0	-3.258567204253562	0.0	5.045653830984641	0.0	True	False	True	False	False	False	0.0	0.015706166226715588
chr1_27362354_G_A_b38	0.0195565	5.991464547107982	4.653960350157523	0	1	0	0	0	0	0	0	0	0	0	1	0	1	40.0	0.0	-3.258567204253562	0.0	5.045653830984641	0.0	True	False	True	False	False	False	0.0	0.015706166226715588
chr1_27362354_G_A_b38	0.0195565	5.991464547107982	4.653960350157523	0	1	0	0	0	0	0	0	0	0	0	1	0	1	40.0	0.0	-3.258567204253562	0.0	5.045653830984641	0.0	True	False	True	False	False	False	0.0	0.015706166226715588
chr1_27362354_G_A_b38	0.0195565	5.991464547107982	4.653960350157523	0	1	0	0	0	0	0	0	0	0	0	1	0	1	40.0	0.0	-3.258567204253562	0.0	5.045653830984641	0.0	True	False	True	False	False	False	0.0	0.015706166226715588
chr8_102836883_A_G_b38	0.0969002	5.8377304471659395	5.8377304471659395	0	0	0	0	0	0	0	0	0	0	0	0	0	1	40.0	0.0	-2.6891969094756782	0.0	9.197383251842489	1.301592508358767	True	False	True	False	False	False	0.0	0.015706084717400405
chr9_120395192_A_C_b38	0.0147554	6.318968113746434	6.318968113746434	0	0	0	0	0	1	0	0	1	1	0	1	0	1	40.0	0.001	-5.596443142938531	0.0	3.4239251318501616	1.1794968776186323	True	False	True	False	False	False	0.0	0.01570608426506325
chr9_120395192_A_C_b38	0.00508247	6.318968113746434	6.318968113746434	0	0	0	0	0	1	0	0	1	1	0	1	0	1	40.0	0.001	-5.596443142938531	0.0	3.4239251318501616	1.1794968776186323	True	False	True	False	False	False	0.0	0.01570608426506325
chr9_120395192_A_C_b38	0.00508247	6.318968113746434	6.318968113746434	0	0	0	0	0	1	0	0	1	1	0	1	0	1	40.0	0.001	-5.596443142938531	0.0	3.4239251318501616	1.1794968776186323	True	False	True	False	False	False	0.0	0.01570608426506325
chr9_120395192_A_C_b38	0.0147554	6.318968113746434	6.318968113746434	0	0	0	0	0	1	0	0	1	1	0	1	0	1	40.0	0.001	-5.596443142938531	0.0	3.4239251318501616	1.1794968776186323	True	False	True	False	False	False	0.0	0.01570608426506325
chr1_10165540_G_A_b38	0.0017221	6.688354713946762	6.556778356158042	0	0	1	0	0	1	0	0	1	0	0	1	0	1	60.0	0.0	5.751144320602821	10.05875778047287	-5.324561337157896	0.9084698646830054	True	False	True	False	False	False	0.0	0.01570605795517573
chr1_10165540_G_A_b38	0.0017221	6.688354713946762	6.556778356158042	0	0	1	0	0	1	0	0	1	0	0	1	0	1	60.0	0.0	5.751144320602821	10.05875778047287	-5.324561337157896	0.9084698646830054	True	False	True	False	False	False	0.0	0.01570605795517573
chr1_10165540_G_A_b38	0.0017221	6.688354713946762	6.556778356158042	0	0	1	0	0	1	0	0	1	0	0	1	0	1	60.0	0.0	5.751144320602821	10.05875778047287	-5.324561337157896	0.9084698646830054	True	False	True	False	False	False	0.0	0.01570605795517573
chr8_27511494_G_A_b38	0.0414577	6.0330862217988015	5.834810737062605	0	0	0	1	0	0	0	0	0	0	0	1	0	1	40.0	0.024	-0.0862218759604783	0.0	7.955962241812109	5.871545802350923	True	False	True	False	False	False	0.0	0.015705919963251144
chr8_27511494_G_A_b38	0.0644357	6.0330862217988015	5.834810737062605	0	0	0	1	0	0	0	0	0	0	0	1	0	1	40.0	0.024	-0.0862218759604783	0.0	7.955962241812109	5.871545802350923	True	False	True	False	False	False	0.0	0.015705919963251144
chr13_113765641_C_T_b38	0.0213324	6.424869023905388	6.161207321695077	0	0	0	0	1	0	0	1	0	0	0	1	0	1	60.0	0.0	3.927285394809664	0.0	5.773284753619919	0.0	True	False	True	False	False	False	0.0	0.015705551300451568
chr13_113765641_C_T_b38	0.0213324	6.424869023905388	6.161207321695077	0	0	0	0	1	0	0	1	0	0	0	1	0	1	60.0	0.0	3.927285394809664	0.0	5.773284753619919	0.0	True	False	True	False	False	False	0.0	0.015705551300451568
chr13_113765641_C_T_b38	0.00887957	6.424869023905388	6.161207321695077	0	0	0	0	1	0	0	1	0	0	0	1	0	1	60.0	0.0	3.927285394809664	0.0	5.773284753619919	0.0	True	False	True	False	False	False	0.0	0.015705551300451568
chr13_113765641_C_T_b38	0.00887957	6.424869023905388	6.161207321695077	0	0	0	0	1	0	0	1	0	0	0	1	0	1	60.0	0.0	3.927285394809664	0.0	5.773284753619919	0.0	True	False	True	False	False	False	0.0	0.015705551300451568
chr19_53804843_C_T_b38	0.107065	6.082218910376446	6.07993319509559	0	0	0	0	0	0	0	0	0	0	0	0	0	1	60.0	0.0	-0.8189439447991367	0.0	1.772827029600336	2.7172481252650655	True	False	True	False	False	False	0.0	0.01570546501215549
chr4_1215386_C_T_b38	0.00263689	6.406879986069314	6.405228458030842	0	1	0	1	1	1	0	1	1	1	0	1	1	1	40.0	0.0	4.6075098003645705	0.0	0.649035519213399	1.8012575730853584	True	False	True	False	False	False	0.0	0.01570535176963836
chr4_1215386_C_T_b38	0.0557382	6.406879986069314	6.405228458030842	0	1	0	1	1	1	0	1	1	1	0	1	1	1	40.0	0.0	4.6075098003645705	0.0	0.649035519213399	1.8012575730853584	True	False	True	False	False	False	0.0	0.01570535176963836
chr4_1215386_C_T_b38	0.00263689	6.406879986069314	6.405228458030842	0	1	0	1	1	1	0	1	1	1	0	1	1	1	40.0	0.0	4.6075098003645705	0.0	0.649035519213399	1.8012575730853584	True	False	True	False	False	False	0.0	0.01570535176963836
chr4_1215386_C_T_b38	0.0557382	6.406879986069314	6.405228458030842	0	1	0	1	1	1	0	1	1	1	0	1	1	1	40.0	0.0	4.6075098003645705	0.0	0.649035519213399	1.8012575730853584	True	False	True	False	False	False	0.0	0.01570535176963836
chr4_1215386_C_T_b38	0.0557382	6.406879986069314	6.405228458030842	0	1	0	1	1	1	0	1	1	1	0	1	1	1	40.0	0.0	4.6075098003645705	0.0	0.649035519213399	1.8012575730853584	True	False	True	False	False	False	0.0	0.01570535176963836
chr4_1215386_C_T_b38	0.00263689	6.406879986069314	6.405228458030842	0	1	0	1	1	1	0	1	1	1	0	1	1	1	40.0	0.0	4.6075098003645705	0.0	0.649035519213399	1.8012575730853584	True	False	True	False	False	False	0.0	0.01570535176963836
chr4_1215386_C_T_b38	0.0557382	6.406879986069314	6.405228458030842	0	1	0	1	1	1	0	1	1	1	0	1	1	1	40.0	0.0	4.6075098003645705	0.0	0.649035519213399	1.8012575730853584	True	False	True	False	False	False	0.0	0.01570535176963836
chr4_1215386_C_T_b38	0.00263689	6.406879986069314	6.405228458030842	0	1	0	1	1	1	0	1	1	1	0	1	1	1	40.0	0.0	4.6075098003645705	0.0	0.649035519213399	1.8012575730853584	True	False	True	False	False	False	0.0	0.01570535176963836
chr4_1215386_C_T_b38	0.00263689	6.406879986069314	6.405228458030842	0	1	0	1	1	1	0	1	1	1	0	1	1	1	40.0	0.0	4.6075098003645705	0.0	0.649035519213399	1.8012575730853584	True	False	True	False	False	False	0.0	0.01570535176963836
chr4_1215386_C_T_b38	0.00263689	6.406879986069314	6.405228458030842	0	1	0	1	1	1	0	1	1	1	0	1	1	1	40.0	0.0	4.6075098003645705	0.0	0.649035519213399	1.8012575730853584	True	False	True	False	False	False	0.0	0.01570535176963836
chr4_1215386_C_T_b38	0.0557382	6.406879986069314	6.405228458030842	0	1	0	1	1	1	0	1	1	1	0	1	1	1	40.0	0.0	4.6075098003645705	0.0	0.649035519213399	1.8012575730853584	True	False	True	False	False	False	0.0	0.01570535176963836
chr4_1215386_C_T_b38	0.0557382	6.406879986069314	6.405228458030842	0	1	0	1	1	1	0	1	1	1	0	1	1	1	40.0	0.0	4.6075098003645705	0.0	0.649035519213399	1.8012575730853584	True	False	True	False	False	False	0.0	0.01570535176963836
chr2_24300690_G_C_b38	0.0388795	6.142037405587356	6.139884552226255	0	0	0	0	0	0	0	0	0	0	0	0	0	1	60.0	0.002	-4.443844573932415	0.0	6.861393125361747	0.0	True	False	True	False	False	False	0.0	0.015705315993695946
chr6_16142766_T_G_b38	0.315339	6.113682179832232	5.537334267018537	0	0	0	0	0	0	0	0	0	0	1	0	0	1	30.0	0.001	-12.85248473131743	1.4679091459851143	2.5908087443366483	0.0	True	False	True	False	False	False	0.0	0.015705135245244486
chr6_16142766_T_G_b38	0.101162	6.113682179832232	5.537334267018537	0	0	0	0	0	0	0	0	0	0	1	0	0	1	30.0	0.001	-12.85248473131743	1.4679091459851143	2.5908087443366483	0.0	True	False	True	False	False	False	0.0	0.015705135245244486
chr5_77419552_A_G_b38	0.0721484	5.817111159963204	5.3706380281276624	0	0	0	0	0	1	0	0	1	1	0	1	0	1	20.0	0.0	3.518185635779711	0.0	5.395195216581335	5.11714460277895	True	False	True	False	False	False	0.0	0.01570494943472378
chr5_77419552_A_G_b38	0.0115818	5.817111159963204	5.3706380281276624	0	0	0	0	0	1	0	0	1	1	0	1	0	1	20.0	0.0	3.518185635779711	0.0	5.395195216581335	5.11714460277895	True	False	True	False	False	False	0.0	0.01570494943472378
chr5_77419552_A_G_b38	0.0721484	5.817111159963204	5.3706380281276624	0	0	0	0	0	1	0	0	1	1	0	1	0	1	20.0	0.0	3.518185635779711	0.0	5.395195216581335	5.11714460277895	True	False	True	False	False	False	0.0	0.01570494943472378
chr5_77419552_A_G_b38	0.0115818	5.817111159963204	5.3706380281276624	0	0	0	0	0	1	0	0	1	1	0	1	0	1	20.0	0.0	3.518185635779711	0.0	5.395195216581335	5.11714460277895	True	False	True	False	False	False	0.0	0.01570494943472378
chr5_77419552_A_G_b38	0.0115818	5.817111159963204	5.3706380281276624	0	0	0	0	0	1	0	0	1	1	0	1	0	1	20.0	0.0	3.518185635779711	0.0	5.395195216581335	5.11714460277895	True	False	True	False	False	False	0.0	0.01570494943472378
chr5_77419552_A_G_b38	0.0732235	5.817111159963204	5.3706380281276624	0	0	0	0	0	1	0	0	1	1	0	1	0	1	20.0	0.0	3.518185635779711	0.0	5.395195216581335	5.11714460277895	True	False	True	False	False	False	0.0	0.01570494943472378
chr5_77419552_A_G_b38	0.0115818	5.817111159963204	5.3706380281276624	0	0	0	0	0	1	0	0	1	1	0	1	0	1	20.0	0.0	3.518185635779711	0.0	5.395195216581335	5.11714460277895	True	False	True	False	False	False	0.0	0.01570494943472378
chr5_77419552_A_G_b38	0.0721484	5.817111159963204	5.3706380281276624	0	0	0	0	0	1	0	0	1	1	0	1	0	1	20.0	0.0	3.518185635779711	0.0	5.395195216581335	5.11714460277895	True	False	True	False	False	False	0.0	0.01570494943472378
chr5_77419552_A_G_b38	0.0732235	5.817111159963204	5.3706380281276624	0	0	0	0	0	1	0	0	1	1	0	1	0	1	20.0	0.0	3.518185635779711	0.0	5.395195216581335	5.11714460277895	True	False	True	False	False	False	0.0	0.01570494943472378
chr5_77419552_A_G_b38	0.0721484	5.817111159963204	5.3706380281276624	0	0	0	0	0	1	0	0	1	1	0	1	0	1	20.0	0.0	3.518185635779711	0.0	5.395195216581335	5.11714460277895	True	False	True	False	False	False	0.0	0.01570494943472378
chr5_77419552_A_G_b38	0.0732235	5.817111159963204	5.3706380281276624	0	0	0	0	0	1	0	0	1	1	0	1	0	1	20.0	0.0	3.518185635779711	0.0	5.395195216581335	5.11714460277895	True	False	True	False	False	False	0.0	0.01570494943472378
chr5_77419552_A_G_b38	0.0732235	5.817111159963204	5.3706380281276624	0	0	0	0	0	1	0	0	1	1	0	1	0	1	20.0	0.0	3.518185635779711	0.0	5.395195216581335	5.11714460277895	True	False	True	False	False	False	0.0	0.01570494943472378
chr1_13741494_T_C_b38	0.00144554	6.238324625039508	6.236369590203704	0	0	0	0	0	0	0	0	0	0	0	1	0	1	60.0	0.0	-9.531226924428957	0.0	6.268696609798148	0.5285503819879835	True	False	True	False	False	False	0.0	0.015704929180388346
chr1_13741494_T_C_b38	0.00113807	6.238324625039508	6.236369590203704	0	0	0	0	0	0	0	0	0	0	0	1	0	1	60.0	0.0	-9.531226924428957	0.0	6.268696609798148	0.5285503819879835	True	False	True	False	False	False	0.0	0.015704929180388346
chr1_13741494_T_C_b38	0.00113807	6.238324625039508	6.236369590203704	0	0	0	0	0	0	0	0	0	0	0	1	0	1	60.0	0.0	-9.531226924428957	0.0	6.268696609798148	0.5285503819879835	True	False	True	False	False	False	0.0	0.015704929180388346
chr1_13741494_T_C_b38	0.00144554	6.238324625039508	6.236369590203704	0	0	0	0	0	0	0	0	0	0	0	1	0	1	60.0	0.0	-9.531226924428957	0.0	6.268696609798148	0.5285503819879835	True	False	True	False	False	False	0.0	0.015704929180388346
chr1_152037611_G_C_b38	0.00169531	6.54965074223381	6.410174881966167	0	0	1	0	0	1	0	0	1	1	0	1	1	0	60.0	0.001	0.2774092315761685	0.0	3.685723080059887	0.0	True	False	True	False	False	False	0.0	0.01570462257765007
chr6_159233519_C_G_b38	0.00145173	7.401231264413015	6.8679744089702925	1	0	1	0	0	0	0	0	0	1	0	1	1	0	80.0	0.002	-4.469662639310773	0.0	3.2270337136266747	0.0	False	True	True	False	False	False	0.0	0.015704549871029583
chr19_17675588_G_A_b38	0.0170758	6.118097198041348	6.049733455231958	0	0	1	0	0	0	0	0	0	0	0	0	0	0	60.0	0.001	-5.584572563355451	1.0145262651305895	3.313978262983049	0.0	True	False	True	False	False	False	0.0	0.015704379147369163
chr11_76959575_A_G_b38	0.0087289	5.929589143389895	5.929589143389895	0	0	1	1	0	0	0	0	0	0	0	0	0	1	30.0	0.035	-3.299424306465506	0.4215962182564099	6.611443417307491	0.0	True	False	True	False	False	False	0.0	0.015704267119545152
chr15_59224192_A_G_b38	0.00742239	6.448889394146858	6.208590026096629	0	0	0	0	0	1	0	0	1	0	0	1	0	1	40.0	0.0	5.9171782255800105	8.656927278452129	3.6426894631135767	1.304610584755892	True	False	True	False	False	False	0.0	0.01570425455290778
chr17_1649225_C_T_b38	0.0115338	7.237778191923443	3.295836866004329	1	0	1	0	1	1	1	1	1	1	1	0	0	0	80.0	0.918	-2.826224428966025	3.782801181618248	0.2732358952425002	4.854456318764363	False	True	True	False	False	False	0.0	0.015704198790122307
chr17_1649225_C_T_b38	0.0115338	7.237778191923443	3.295836866004329	1	0	1	0	1	1	1	1	1	1	1	0	0	0	80.0	0.918	-2.826224428966025	3.782801181618248	0.2732358952425002	4.854456318764363	False	True	True	False	False	False	0.0	0.015704198790122307
chr17_1649225_C_T_b38	0.0130944	7.237778191923443	3.295836866004329	1	0	1	0	1	1	1	1	1	1	1	0	0	0	80.0	0.918	-2.826224428966025	3.782801181618248	0.2732358952425002	4.854456318764363	False	True	True	False	False	False	0.0	0.015704198790122307
chr17_1649225_C_T_b38	0.0115338	7.237778191923443	3.295836866004329	1	0	1	0	1	1	1	1	1	1	1	0	0	0	80.0	0.918	-2.826224428966025	3.782801181618248	0.2732358952425002	4.854456318764363	False	True	True	False	False	False	0.0	0.015704198790122307
chr17_1649225_C_T_b38	0.0130944	7.237778191923443	3.295836866004329	1	0	1	0	1	1	1	1	1	1	1	0	0	0	80.0	0.918	-2.826224428966025	3.782801181618248	0.2732358952425002	4.854456318764363	False	True	True	False	False	False	0.0	0.015704198790122307
chr17_1649225_C_T_b38	0.0115338	7.237778191923443	3.295836866004329	1	0	1	0	1	1	1	1	1	1	1	0	0	0	80.0	0.918	-2.826224428966025	3.782801181618248	0.2732358952425002	4.854456318764363	False	True	True	False	False	False	0.0	0.015704198790122307
chr17_1649225_C_T_b38	0.0130944	7.237778191923443	3.295836866004329	1	0	1	0	1	1	1	1	1	1	1	0	0	0	80.0	0.918	-2.826224428966025	3.782801181618248	0.2732358952425002	4.854456318764363	False	True	True	False	False	False	0.0	0.015704198790122307
chr17_1649225_C_T_b38	0.0115338	7.237778191923443	3.295836866004329	1	0	1	0	1	1	1	1	1	1	1	0	0	0	80.0	0.918	-2.826224428966025	3.782801181618248	0.2732358952425002	4.854456318764363	False	True	True	False	False	False	0.0	0.015704198790122307
chr17_1649225_C_T_b38	0.0115338	7.237778191923443	3.295836866004329	1	0	1	0	1	1	1	1	1	1	1	0	0	0	80.0	0.918	-2.826224428966025	3.782801181618248	0.2732358952425002	4.854456318764363	False	True	True	False	False	False	0.0	0.015704198790122307
chr17_1649225_C_T_b38	0.0115338	7.237778191923443	3.295836866004329	1	0	1	0	1	1	1	1	1	1	1	0	0	0	80.0	0.918	-2.826224428966025	3.782801181618248	0.2732358952425002	4.854456318764363	False	True	True	False	False	False	0.0	0.015704198790122307
chr17_1649225_C_T_b38	0.0130944	7.237778191923443	3.295836866004329	1	0	1	0	1	1	1	1	1	1	1	0	0	0	80.0	0.918	-2.826224428966025	3.782801181618248	0.2732358952425002	4.854456318764363	False	True	True	False	False	False	0.0	0.015704198790122307
chr17_1649225_C_T_b38	0.0130944	7.237778191923443	3.295836866004329	1	0	1	0	1	1	1	1	1	1	1	0	0	0	80.0	0.918	-2.826224428966025	3.782801181618248	0.2732358952425002	4.854456318764363	False	True	True	False	False	False	0.0	0.015704198790122307
chr17_1649225_C_T_b38	0.0130944	7.237778191923443	3.295836866004329	1	0	1	0	1	1	1	1	1	1	1	0	0	0	80.0	0.918	-2.826224428966025	3.782801181618248	0.2732358952425002	4.854456318764363	False	True	True	False	False	False	0.0	0.015704198790122307
chr17_1649225_C_T_b38	0.0130944	7.237778191923443	3.295836866004329	1	0	1	0	1	1	1	1	1	1	1	0	0	0	80.0	0.918	-2.826224428966025	3.782801181618248	0.2732358952425002	4.854456318764363	False	True	True	False	False	False	0.0	0.015704198790122307
chr6_44932370_C_T_b38	0.0491191	5.976350909297934	5.645446897643238	0	0	1	0	0	1	0	0	1	0	0	1	0	0	20.0	0.24	-2.299040004854197	5.105180966362475	0.6911835001997844	0.0	True	False	True	False	False	False	0.0	0.015703869709151972
chr6_44932370_C_T_b38	0.0211924	5.976350909297934	5.645446897643238	0	0	1	0	0	1	0	0	1	0	0	1	0	0	20.0	0.24	-2.299040004854197	5.105180966362475	0.6911835001997844	0.0	True	False	True	False	False	False	0.0	0.015703869709151972
chr11_73396547_A_G_b38	0.00407645	7.00397413672268	6.833031732786201	0	0	0	1	0	1	0	0	1	1	0	1	0	1	50.0	0.004	-0.6563506782198202	7.728347455081599	0.6120192908162423	0.0	False	True	True	False	False	False	0.0	0.015703848996345224
chr11_73396547_A_G_b38	0.00407645	7.00397413672268	6.833031732786201	0	0	0	1	0	1	0	0	1	1	0	1	0	1	50.0	0.004	-0.6563506782198202	7.728347455081599	0.6120192908162423	0.0	False	True	True	False	False	False	0.0	0.015703848996345224
chr11_73396547_A_G_b38	0.00407645	7.00397413672268	6.833031732786201	0	0	0	1	0	1	0	0	1	1	0	1	0	1	50.0	0.004	-0.6563506782198202	7.728347455081599	0.6120192908162423	0.0	False	True	True	False	False	False	0.0	0.015703848996345224
chr11_73396547_A_G_b38	0.00407645	7.00397413672268	6.833031732786201	0	0	0	1	0	1	0	0	1	1	0	1	0	1	50.0	0.004	-0.6563506782198202	7.728347455081599	0.6120192908162423	0.0	False	True	True	False	False	False	0.0	0.015703848996345224
chr1_46692814_C_T_b38	0.00404467	6.436150368369428	6.777646593635117	0	0	1	0	0	1	0	1	1	0	0	1	0	1	40.0	0.022	-3.002305967624617	0.0	3.744308749068395	0.0	True	False	True	False	False	False	0.0	0.015703786007323802
chr1_46692814_C_T_b38	0.00404467	6.436150368369428	6.777646593635117	0	0	1	0	0	1	0	1	1	0	0	1	0	1	40.0	0.022	-3.002305967624617	0.0	3.744308749068395	0.0	True	False	True	False	False	False	0.0	0.015703786007323802
chr1_46692814_C_T_b38	0.00404467	6.436150368369428	6.777646593635117	0	0	1	0	0	1	0	1	1	0	0	1	0	1	40.0	0.022	-3.002305967624617	0.0	3.744308749068395	0.0	True	False	True	False	False	False	0.0	0.015703786007323802
chr1_46692814_C_T_b38	0.00404467	6.436150368369428	6.777646593635117	0	0	1	0	0	1	0	1	1	0	0	1	0	1	40.0	0.022	-3.002305967624617	0.0	3.744308749068395	0.0	True	False	True	False	False	False	0.0	0.015703786007323802
chr16_15008251_A_G_b38	0.00976356	6.391917113392602	6.269096283706261	0	0	1	0	1	1	0	0	1	0	0	1	0	1	40.0	1.0	-2.798226008740266	0.98871066454418	-4.174836836203383	0.0	True	False	True	False	False	False	0.0	0.01570373073667175
chr16_15008251_A_G_b38	0.00976356	6.391917113392602	6.269096283706261	0	0	1	0	1	1	0	0	1	0	0	1	0	1	40.0	1.0	-2.798226008740266	0.98871066454418	-4.174836836203383	0.0	True	False	True	False	False	False	0.0	0.01570373073667175
chr19_43359980_A_C_b38	0.0147489	6.054439346269371	5.652489180268651	0	0	1	1	0	0	0	0	0	0	0	1	0	0	40.0	0.0	-5.215531244179649	0.0	6.586399338010885	0.0	True	False	True	False	False	False	0.0	0.015703342663135514
chr3_62530370_A_G_b38	0.038194	6.093569770045136	5.648974238161206	0	0	0	1	0	0	0	0	0	0	0	1	0	1	40.0	0.224	-6.243331464804389	0.0	1.8667822468451905	1.3972428116678517	True	False	True	False	False	False	0.0	0.015703130328739653
chr3_62530370_A_G_b38	0.038194	6.093569770045136	5.648974238161206	0	0	0	1	0	0	0	0	0	0	0	1	0	1	40.0	0.224	-6.243331464804389	0.0	1.8667822468451905	1.3972428116678517	True	False	True	False	False	False	0.0	0.015703130328739653
chr4_41936981_A_G_b38	0.00502062	6.767343125265392	7.2813856635702825	0	0	1	1	0	1	0	0	1	1	1	1	0	0	20.0	0.0	2.475050878928477	6.999308580188859	7.69705095532165	2.7877058192424826	True	False	True	False	False	False	0.0	0.01570305936547058
chr4_41936981_A_G_b38	0.00502062	6.767343125265392	7.2813856635702825	0	0	1	1	0	1	0	0	1	1	1	1	0	0	20.0	0.0	2.475050878928477	6.999308580188859	7.69705095532165	2.7877058192424826	True	False	True	False	False	False	0.0	0.01570305936547058
chr4_41936981_A_G_b38	0.00502062	6.767343125265392	7.2813856635702825	0	0	1	1	0	1	0	0	1	1	1	1	0	0	20.0	0.0	2.475050878928477	6.999308580188859	7.69705095532165	2.7877058192424826	True	False	True	False	False	False	0.0	0.01570305936547058
chr5_55948210_T_C_b38	0.0450532	6.432940092739179	4.700480365792417	0	0	0	1	0	0	0	0	0	0	0	1	0	1	40.0	0.0	-2.4203917276043345	2.676298197397577	5.327366570185895	0.09227476666591006	False	True	True	False	False	False	0.0	0.015703058790687077
chr2_97550653_G_T_b38	0.00767749	6.20455776256869	6.455198563340122	0	0	0	0	1	1	0	1	1	0	0	0	1	1	40.0	0.0	-18.33599651984669	0.0	6.840366960030778	0.0	True	False	True	False	False	False	0.0	0.015703014589852984
chr2_97550653_G_T_b38	0.00767749	6.20455776256869	6.455198563340122	0	0	0	0	1	1	0	1	1	0	0	0	1	1	40.0	0.0	-18.33599651984669	0.0	6.840366960030778	0.0	True	False	True	False	False	False	0.0	0.015703014589852984
chr2_97550653_G_T_b38	0.01038	6.20455776256869	6.455198563340122	0	0	0	0	1	1	0	1	1	0	0	0	1	1	40.0	0.0	-18.33599651984669	0.0	6.840366960030778	0.0	True	False	True	False	False	False	0.0	0.015703014589852984
chr2_97550653_G_T_b38	0.01038	6.20455776256869	6.455198563340122	0	0	0	0	1	1	0	1	1	0	0	0	1	1	40.0	0.0	-18.33599651984669	0.0	6.840366960030778	0.0	True	False	True	False	False	False	0.0	0.015703014589852984
chr2_97550653_G_T_b38	0.01038	6.20455776256869	6.455198563340122	0	0	0	0	1	1	0	1	1	0	0	0	1	1	40.0	0.0	-18.33599651984669	0.0	6.840366960030778	0.0	True	False	True	False	False	False	0.0	0.015703014589852984
chr2_97550653_G_T_b38	0.00767749	6.20455776256869	6.455198563340122	0	0	0	0	1	1	0	1	1	0	0	0	1	1	40.0	0.0	-18.33599651984669	0.0	6.840366960030778	0.0	True	False	True	False	False	False	0.0	0.015703014589852984
chr2_97550653_G_T_b38	0.01038	6.20455776256869	6.455198563340122	0	0	0	0	1	1	0	1	1	0	0	0	1	1	40.0	0.0	-18.33599651984669	0.0	6.840366960030778	0.0	True	False	True	False	False	False	0.0	0.015703014589852984
chr2_97550653_G_T_b38	0.00767749	6.20455776256869	6.455198563340122	0	0	0	0	1	1	0	1	1	0	0	0	1	1	40.0	0.0	-18.33599651984669	0.0	6.840366960030778	0.0	True	False	True	False	False	False	0.0	0.015703014589852984
chr11_27505093_G_A_b38	0.00182714	7.110696122978827	7.392031567514591	0	0	0	0	0	1	0	0	1	1	1	1	0	1	60.0	0.0	-3.5662969883631828	0.0	3.461831570606193	0.0	True	False	True	False	False	False	0.0	0.015702986842269753
chr11_65590226_A_G_b38	0.00962919	5.905361848054571	2.833213344056216	0	1	0	1	0	1	0	0	1	1	0	1	0	1	40.0	0.149	-14.563278870543682	11.89816493663296	4.605090494743145	0.0	True	False	True	False	False	False	0.0	0.015702873481381288
chr11_65590226_A_G_b38	0.00962919	5.905361848054571	2.833213344056216	0	1	0	1	0	1	0	0	1	1	0	1	0	1	40.0	0.149	-14.563278870543682	11.89816493663296	4.605090494743145	0.0	True	False	True	False	False	False	0.0	0.015702873481381288
chr11_65590226_A_G_b38	0.00962919	5.905361848054571	2.833213344056216	0	1	0	1	0	1	0	0	1	1	0	1	0	1	40.0	0.149	-14.563278870543682	11.89816493663296	4.605090494743145	0.0	True	False	True	False	False	False	0.0	0.015702873481381288
chr11_65590226_A_G_b38	0.0184487	5.905361848054571	2.833213344056216	0	1	0	1	0	1	0	0	1	1	0	1	0	1	40.0	0.149	-14.563278870543682	11.89816493663296	4.605090494743145	0.0	True	False	True	False	False	False	0.0	0.015702873481381288
chr11_65590226_A_G_b38	0.00962919	5.905361848054571	2.833213344056216	0	1	0	1	0	1	0	0	1	1	0	1	0	1	40.0	0.149	-14.563278870543682	11.89816493663296	4.605090494743145	0.0	True	False	True	False	False	False	0.0	0.015702873481381288
chr11_65590226_A_G_b38	0.00962919	5.905361848054571	2.833213344056216	0	1	0	1	0	1	0	0	1	1	0	1	0	1	40.0	0.149	-14.563278870543682	11.89816493663296	4.605090494743145	0.0	True	False	True	False	False	False	0.0	0.015702873481381288
chr11_65590226_A_G_b38	0.0184487	5.905361848054571	2.833213344056216	0	1	0	1	0	1	0	0	1	1	0	1	0	1	40.0	0.149	-14.563278870543682	11.89816493663296	4.605090494743145	0.0	True	False	True	False	False	False	0.0	0.015702873481381288
chr11_65590226_A_G_b38	0.0184487	5.905361848054571	2.833213344056216	0	1	0	1	0	1	0	0	1	1	0	1	0	1	40.0	0.149	-14.563278870543682	11.89816493663296	4.605090494743145	0.0	True	False	True	False	False	False	0.0	0.015702873481381288
chr11_65590226_A_G_b38	0.00962919	5.905361848054571	2.833213344056216	0	1	0	1	0	1	0	0	1	1	0	1	0	1	40.0	0.149	-14.563278870543682	11.89816493663296	4.605090494743145	0.0	True	False	True	False	False	False	0.0	0.015702873481381288
chr11_65590226_A_G_b38	0.0184487	5.905361848054571	2.833213344056216	0	1	0	1	0	1	0	0	1	1	0	1	0	1	40.0	0.149	-14.563278870543682	11.89816493663296	4.605090494743145	0.0	True	False	True	False	False	False	0.0	0.015702873481381288
chr11_65590226_A_G_b38	0.0184487	5.905361848054571	2.833213344056216	0	1	0	1	0	1	0	0	1	1	0	1	0	1	40.0	0.149	-14.563278870543682	11.89816493663296	4.605090494743145	0.0	True	False	True	False	False	False	0.0	0.015702873481381288
chr11_65590226_A_G_b38	0.021163	5.905361848054571	2.833213344056216	0	1	0	1	0	1	0	0	1	1	0	1	0	1	40.0	0.149	-14.563278870543682	11.89816493663296	4.605090494743145	0.0	True	False	True	False	False	False	0.0	0.015702873481381288
chr11_65590226_A_G_b38	0.021163	5.905361848054571	2.833213344056216	0	1	0	1	0	1	0	0	1	1	0	1	0	1	40.0	0.149	-14.563278870543682	11.89816493663296	4.605090494743145	0.0	True	False	True	False	False	False	0.0	0.015702873481381288
chr11_65590226_A_G_b38	0.0184487	5.905361848054571	2.833213344056216	0	1	0	1	0	1	0	0	1	1	0	1	0	1	40.0	0.149	-14.563278870543682	11.89816493663296	4.605090494743145	0.0	True	False	True	False	False	False	0.0	0.015702873481381288
chr11_65590226_A_G_b38	0.021163	5.905361848054571	2.833213344056216	0	1	0	1	0	1	0	0	1	1	0	1	0	1	40.0	0.149	-14.563278870543682	11.89816493663296	4.605090494743145	0.0	True	False	True	False	False	False	0.0	0.015702873481381288
chr11_65590226_A_G_b38	0.021163	5.905361848054571	2.833213344056216	0	1	0	1	0	1	0	0	1	1	0	1	0	1	40.0	0.149	-14.563278870543682	11.89816493663296	4.605090494743145	0.0	True	False	True	False	False	False	0.0	0.015702873481381288
chr11_65590226_A_G_b38	0.021163	5.905361848054571	2.833213344056216	0	1	0	1	0	1	0	0	1	1	0	1	0	1	40.0	0.149	-14.563278870543682	11.89816493663296	4.605090494743145	0.0	True	False	True	False	False	False	0.0	0.015702873481381288
chr11_65590226_A_G_b38	0.021163	5.905361848054571	2.833213344056216	0	1	0	1	0	1	0	0	1	1	0	1	0	1	40.0	0.149	-14.563278870543682	11.89816493663296	4.605090494743145	0.0	True	False	True	False	False	False	0.0	0.015702873481381288
chr2_171833670_T_C_b38	0.0124805	5.958424693029782	5.680172609017068	0	0	1	1	0	0	0	0	0	0	0	1	0	1	40.0	0.0	-2.909137689132289	0.0	-13.906015066780782	0.48707478914045055	True	False	True	False	False	False	0.0	0.015702783347393213
chr2_171833670_T_C_b38	0.0165726	5.958424693029782	5.680172609017068	0	0	1	1	0	0	0	0	0	0	0	1	0	1	40.0	0.0	-2.909137689132289	0.0	-13.906015066780782	0.48707478914045055	True	False	True	False	False	False	0.0	0.015702783347393213
chr2_171833670_T_C_b38	0.0124805	5.958424693029782	5.680172609017068	0	0	1	1	0	0	0	0	0	0	0	1	0	1	40.0	0.0	-2.909137689132289	0.0	-13.906015066780782	0.48707478914045055	True	False	True	False	False	False	0.0	0.015702783347393213
chr2_171833670_T_C_b38	0.0124805	5.958424693029782	5.680172609017068	0	0	1	1	0	0	0	0	0	0	0	1	0	1	40.0	0.0	-2.909137689132289	0.0	-13.906015066780782	0.48707478914045055	True	False	True	False	False	False	0.0	0.015702783347393213
chr2_171833670_T_C_b38	0.0165726	5.958424693029782	5.680172609017068	0	0	1	1	0	0	0	0	0	0	0	1	0	1	40.0	0.0	-2.909137689132289	0.0	-13.906015066780782	0.48707478914045055	True	False	True	False	False	False	0.0	0.015702783347393213
chr2_171833670_T_C_b38	0.0165726	5.958424693029782	5.680172609017068	0	0	1	1	0	0	0	0	0	0	0	1	0	1	40.0	0.0	-2.909137689132289	0.0	-13.906015066780782	0.48707478914045055	True	False	True	False	False	False	0.0	0.015702783347393213
chr2_171833670_T_C_b38	0.0165726	5.958424693029782	5.680172609017068	0	0	1	1	0	0	0	0	0	0	0	1	0	1	40.0	0.0	-2.909137689132289	0.0	-13.906015066780782	0.48707478914045055	True	False	True	False	False	False	0.0	0.015702783347393213
chr2_171833670_T_C_b38	0.0124805	5.958424693029782	5.680172609017068	0	0	1	1	0	0	0	0	0	0	0	1	0	1	40.0	0.0	-2.909137689132289	0.0	-13.906015066780782	0.48707478914045055	True	False	True	False	False	False	0.0	0.015702783347393213
chr22_49917948_G_A_b38	0.0039296	7.545918151209323	5.752572638825633	0	0	0	1	0	1	1	1	1	1	1	1	0	0	80.0	0.0	0.238454781022607	10.88271755967448	-2.6256234507720606	0.23607752052242859	True	False	True	False	False	False	0.0	0.015702772080557006
chr22_49917948_G_A_b38	0.0039296	7.545918151209323	5.752572638825633	0	0	0	1	0	1	1	1	1	1	1	1	0	0	80.0	0.0	0.238454781022607	10.88271755967448	-2.6256234507720606	0.23607752052242859	True	False	True	False	False	False	0.0	0.015702772080557006
chr22_49917948_G_A_b38	0.0039296	7.545918151209323	5.752572638825633	0	0	0	1	0	1	1	1	1	1	1	1	0	0	80.0	0.0	0.238454781022607	10.88271755967448	-2.6256234507720606	0.23607752052242859	True	False	True	False	False	False	0.0	0.015702772080557006
chr5_134818012_C_T_b38	0.0444679	6.248042874508429	5.700443573390687	0	0	0	1	0	0	0	0	0	1	0	1	0	1	50.0	0.002	4.545705321069048	2.853057825460256	3.054923525954514	0.0	True	False	True	False	False	False	0.0	0.01570275788205308
chr1_203718444_G_A_b38	0.00195206	6.186208623900494	7.652070746116482	0	0	0	0	0	0	0	0	0	0	0	0	0	1	60.0	0.042	4.9273661816895045	3.281265941098644	6.740288811949178	0.0	True	False	True	False	False	False	0.0	0.01570267782599304
chr1_203718444_G_A_b38	0.00195206	6.186208623900494	7.652070746116482	0	0	0	0	0	0	0	0	0	0	0	0	0	1	60.0	0.042	4.9273661816895045	3.281265941098644	6.740288811949178	0.0	True	False	True	False	False	False	0.0	0.01570267782599304
chr1_203718444_G_A_b38	0.00195206	6.186208623900494	7.652070746116482	0	0	0	0	0	0	0	0	0	0	0	0	0	1	60.0	0.042	4.9273661816895045	3.281265941098644	6.740288811949178	0.0	True	False	True	False	False	False	0.0	0.01570267782599304
chr1_203718444_G_A_b38	0.00195206	6.186208623900494	7.652070746116482	0	0	0	0	0	0	0	0	0	0	0	0	0	1	60.0	0.042	4.9273661816895045	3.281265941098644	6.740288811949178	0.0	True	False	True	False	False	False	0.0	0.01570267782599304
chr1_203718444_G_A_b38	0.00195206	6.186208623900494	7.652070746116482	0	0	0	0	0	0	0	0	0	0	0	0	0	1	60.0	0.042	4.9273661816895045	3.281265941098644	6.740288811949178	0.0	True	False	True	False	False	False	0.0	0.01570267782599304
chr1_203718444_G_A_b38	0.00211473	6.186208623900494	7.652070746116482	0	0	0	0	0	0	0	0	0	0	0	0	0	1	60.0	0.042	4.9273661816895045	3.281265941098644	6.740288811949178	0.0	True	False	True	False	False	False	0.0	0.01570267782599304
chr1_203718444_G_A_b38	0.00211473	6.186208623900494	7.652070746116482	0	0	0	0	0	0	0	0	0	0	0	0	0	1	60.0	0.042	4.9273661816895045	3.281265941098644	6.740288811949178	0.0	True	False	True	False	False	False	0.0	0.01570267782599304
chr1_203718444_G_A_b38	0.00211473	6.186208623900494	7.652070746116482	0	0	0	0	0	0	0	0	0	0	0	0	0	1	60.0	0.042	4.9273661816895045	3.281265941098644	6.740288811949178	0.0	True	False	True	False	False	False	0.0	0.01570267782599304
chr1_203718444_G_A_b38	0.00211473	6.186208623900494	7.652070746116482	0	0	0	0	0	0	0	0	0	0	0	0	0	1	60.0	0.042	4.9273661816895045	3.281265941098644	6.740288811949178	0.0	True	False	True	False	False	False	0.0	0.01570267782599304
chr1_203718444_G_A_b38	0.00211473	6.186208623900494	7.652070746116482	0	0	0	0	0	0	0	0	0	0	0	0	0	1	60.0	0.042	4.9273661816895045	3.281265941098644	6.740288811949178	0.0	True	False	True	False	False	False	0.0	0.01570267782599304
chr8_131956320_G_A_b38	0.0234154	6.030685260261263	6.030685260261263	0	0	0	0	1	1	0	0	1	0	0	1	0	1	40.0	0.0	-16.231763438808333	0.3562921833745207	3.850113636523467	0.0	True	False	True	False	False	False	0.0	0.01570255102934991
chr8_131956320_G_A_b38	0.0244845	6.030685260261263	6.030685260261263	0	0	0	0	1	1	0	0	1	0	0	1	0	1	40.0	0.0	-16.231763438808333	0.3562921833745207	3.850113636523467	0.0	True	False	True	False	False	False	0.0	0.01570255102934991
chr2_219307043_C_T_b38	0.00353204	6.684611727667927	3.295836866004329	0	0	0	1	0	1	0	0	1	0	0	1	0	1	40.0	0.053	2.2733101888517884	2.802424563149561	-0.2162539903330298	2.9021138647557265	False	True	True	False	False	False	0.0	0.015702447262566498
chr2_219307043_C_T_b38	0.00353204	6.684611727667927	3.295836866004329	0	0	0	1	0	1	0	0	1	0	0	1	0	1	40.0	0.053	2.2733101888517884	2.802424563149561	-0.2162539903330298	2.9021138647557265	False	True	True	False	False	False	0.0	0.015702447262566498
chr2_219307043_C_T_b38	0.00353204	6.684611727667927	3.295836866004329	0	0	0	1	0	1	0	0	1	0	0	1	0	1	40.0	0.053	2.2733101888517884	2.802424563149561	-0.2162539903330298	2.9021138647557265	False	True	True	False	False	False	0.0	0.015702447262566498
chr2_219307043_C_T_b38	0.00353204	6.684611727667927	3.295836866004329	0	0	0	1	0	1	0	0	1	0	0	1	0	1	40.0	0.053	2.2733101888517884	2.802424563149561	-0.2162539903330298	2.9021138647557265	False	True	True	False	False	False	0.0	0.015702447262566498
chr2_219307043_C_T_b38	0.00353204	6.684611727667927	3.295836866004329	0	0	0	1	0	1	0	0	1	0	0	1	0	1	40.0	0.053	2.2733101888517884	2.802424563149561	-0.2162539903330298	2.9021138647557265	False	True	True	False	False	False	0.0	0.015702447262566498
chr9_132271185_T_C_b38	0.0213685	6.436150368369428	6.263398262591624	0	0	0	1	0	1	0	0	1	0	0	0	0	1	60.0	0.0	-2.780349729786844	0.6361379463445807	1.7854108812161584	0.0	True	False	True	False	False	False	0.0	0.015702366717834496
chr9_132271185_T_C_b38	0.0213685	6.436150368369428	6.263398262591624	0	0	0	1	0	1	0	0	1	0	0	0	0	1	60.0	0.0	-2.780349729786844	0.6361379463445807	1.7854108812161584	0.0	True	False	True	False	False	False	0.0	0.015702366717834496
chr9_132271185_T_C_b38	0.0367718	6.436150368369428	6.263398262591624	0	0	0	1	0	1	0	0	1	0	0	0	0	1	60.0	0.0	-2.780349729786844	0.6361379463445807	1.7854108812161584	0.0	True	False	True	False	False	False	0.0	0.015702366717834496
chr9_132271185_T_C_b38	0.0367718	6.436150368369428	6.263398262591624	0	0	0	1	0	1	0	0	1	0	0	0	0	1	60.0	0.0	-2.780349729786844	0.6361379463445807	1.7854108812161584	0.0	True	False	True	False	False	False	0.0	0.015702366717834496
chr9_132271185_T_C_b38	0.0213685	6.436150368369428	6.263398262591624	0	0	0	1	0	1	0	0	1	0	0	0	0	1	60.0	0.0	-2.780349729786844	0.6361379463445807	1.7854108812161584	0.0	True	False	True	False	False	False	0.0	0.015702366717834496
chr9_132271185_T_C_b38	0.00794559	6.436150368369428	6.263398262591624	0	0	0	1	0	1	0	0	1	0	0	0	0	1	60.0	0.0	-2.780349729786844	0.6361379463445807	1.7854108812161584	0.0	True	False	True	False	False	False	0.0	0.015702366717834496
chr9_132271185_T_C_b38	0.00794559	6.436150368369428	6.263398262591624	0	0	0	1	0	1	0	0	1	0	0	0	0	1	60.0	0.0	-2.780349729786844	0.6361379463445807	1.7854108812161584	0.0	True	False	True	False	False	False	0.0	0.015702366717834496
chr9_132271185_T_C_b38	0.0367718	6.436150368369428	6.263398262591624	0	0	0	1	0	1	0	0	1	0	0	0	0	1	60.0	0.0	-2.780349729786844	0.6361379463445807	1.7854108812161584	0.0	True	False	True	False	False	False	0.0	0.015702366717834496
chr9_132271185_T_C_b38	0.0213685	6.436150368369428	6.263398262591624	0	0	0	1	0	1	0	0	1	0	0	0	0	1	60.0	0.0	-2.780349729786844	0.6361379463445807	1.7854108812161584	0.0	True	False	True	False	False	False	0.0	0.015702366717834496
chr9_132271185_T_C_b38	0.00794559	6.436150368369428	6.263398262591624	0	0	0	1	0	1	0	0	1	0	0	0	0	1	60.0	0.0	-2.780349729786844	0.6361379463445807	1.7854108812161584	0.0	True	False	True	False	False	False	0.0	0.015702366717834496
chr9_132271185_T_C_b38	0.0367718	6.436150368369428	6.263398262591624	0	0	0	1	0	1	0	0	1	0	0	0	0	1	60.0	0.0	-2.780349729786844	0.6361379463445807	1.7854108812161584	0.0	True	False	True	False	False	False	0.0	0.015702366717834496
chr9_132271185_T_C_b38	0.00794559	6.436150368369428	6.263398262591624	0	0	0	1	0	1	0	0	1	0	0	0	0	1	60.0	0.0	-2.780349729786844	0.6361379463445807	1.7854108812161584	0.0	True	False	True	False	False	False	0.0	0.015702366717834496
chr20_3147932_A_C_b38	0.00199678	6.565264970035361	7.192182058713246	1	0	1	1	1	0	0	0	0	0	1	1	0	1	40.0	0.976	5.742955621080684	10.62953691569501	-0.5841380378921812	0.0	False	True	True	False	False	False		0.015701937073648024
chr1_229497309_C_A_b38	0.0253127	5.929589143389895	6.717804695023691	0	0	1	0	0	0	0	0	0	0	0	1	0	1	40.0	0.005	7.309578707078539	0.0	6.160707262151	0.0	True	False	True	False	False	False	0.0	0.01570188467758086
chr1_229497309_C_A_b38	0.0253127	5.929589143389895	6.717804695023691	0	0	1	0	0	0	0	0	0	0	0	1	0	1	40.0	0.005	7.309578707078539	0.0	6.160707262151	0.0	True	False	True	False	False	False	0.0	0.01570188467758086
chr1_229497309_C_A_b38	0.0253127	5.929589143389895	6.717804695023691	0	0	1	0	0	0	0	0	0	0	0	1	0	1	40.0	0.005	7.309578707078539	0.0	6.160707262151	0.0	True	False	True	False	False	False	0.0	0.01570188467758086
chr1_229497309_C_A_b38	0.0253127	5.929589143389895	6.717804695023691	0	0	1	0	0	0	0	0	0	0	0	1	0	1	40.0	0.005	7.309578707078539	0.0	6.160707262151	0.0	True	False	True	False	False	False	0.0	0.01570188467758086
chr13_52103843_T_C_b38	0.00303329	6.565264970035361	6.484635235635252	0	0	1	0	0	1	0	1	1	0	0	0	0	0	60.0	0.0	-3.0363889982197256	0.409113871034938	2.913407927366549	0.2946805800280643	True	False	True	False	False	False	0.0	0.0157017904224924
chr20_289049_C_T_b38	0.0023139	6.236369590203704	6.234410725718371	0	0	1	0	0	1	0	1	1	0	0	0	0	1	30.0	0.0	-4.028949927964833	0.2989916574110589	6.903407908067692	0.0	True	False	True	False	False	False	0.0	0.015701777932061487
chr9_137108537_T_C_b38	0.0340594	7.141245122350491	5.017279836814924	1	0	0	0	0	0	0	1	0	1	0	1	0	1	60.0	0.0	-2.838124473971974	0.9426770738020016	0.8922810174422011	0.0	False	True	True	False	False	False	0.0	0.01570174068406439
chr9_137108537_T_C_b38	0.0340594	7.141245122350491	5.017279836814924	1	0	0	0	0	0	0	1	0	1	0	1	0	1	60.0	0.0	-2.838124473971974	0.9426770738020016	0.8922810174422011	0.0	False	True	True	False	False	False	0.0	0.01570174068406439
chr9_137108537_T_C_b38	0.0340594	7.141245122350491	5.017279836814924	1	0	0	0	0	0	0	1	0	1	0	1	0	1	60.0	0.0	-2.838124473971974	0.9426770738020016	0.8922810174422011	0.0	False	True	True	False	False	False	0.0	0.01570174068406439
chr9_137108537_T_C_b38	0.0340594	7.141245122350491	5.017279836814924	1	0	0	0	0	0	0	1	0	1	0	1	0	1	60.0	0.0	-2.838124473971974	0.9426770738020016	0.8922810174422011	0.0	False	True	True	False	False	False	0.0	0.01570174068406439
chr9_137108537_T_C_b38	0.0340594	7.141245122350491	5.017279836814924	1	0	0	0	0	0	0	1	0	1	0	1	0	1	60.0	0.0	-2.838124473971974	0.9426770738020016	0.8922810174422011	0.0	False	True	True	False	False	False	0.0	0.01570174068406439
chr9_137108537_T_C_b38	0.0340594	7.141245122350491	5.017279836814924	1	0	0	0	0	0	0	1	0	1	0	1	0	1	60.0	0.0	-2.838124473971974	0.9426770738020016	0.8922810174422011	0.0	False	True	True	False	False	False	0.0	0.01570174068406439
chr9_137108537_T_C_b38	0.0340594	7.141245122350491	5.017279836814924	1	0	0	0	0	0	0	1	0	1	0	1	0	1	60.0	0.0	-2.838124473971974	0.9426770738020016	0.8922810174422011	0.0	False	True	True	False	False	False	0.0	0.01570174068406439
chr9_137108537_T_C_b38	0.0340594	7.141245122350491	5.017279836814924	1	0	0	0	0	0	0	1	0	1	0	1	0	1	60.0	0.0	-2.838124473971974	0.9426770738020016	0.8922810174422011	0.0	False	True	True	False	False	False	0.0	0.01570174068406439
chr9_137108537_T_C_b38	0.0340594	7.141245122350491	5.017279836814924	1	0	0	0	0	0	0	1	0	1	0	1	0	1	60.0	0.0	-2.838124473971974	0.9426770738020016	0.8922810174422011	0.0	False	True	True	False	False	False	0.0	0.01570174068406439
chr2_43710928_G_A_b38	0.0704051	5.869296913133774	6.089044875446846	1	0	1	0	1	0	0	0	0	0	0	0	0	0	30.0	0.0	0.785175013319433	0.9346273260047676	6.671359298591035	0.0	False	True	True	False	False	False	0.0	0.015701581353310453
chr2_43710928_G_A_b38	0.0704051	5.869296913133774	6.089044875446846	1	0	1	0	1	0	0	0	0	0	0	0	0	0	30.0	0.0	0.785175013319433	0.9346273260047676	6.671359298591035	0.0	False	True	True	False	False	False	0.0	0.015701581353310453
chr1_19103514_A_G_b38	0.00140017	6.3473892096560105	6.345636360828596	0	0	0	1	0	0	0	0	0	0	0	1	0	1	60.0	0.004	-1.871135299213582	0.0	8.46376612309534	0.0	True	False	True	False	False	False	0.0	0.015701402882630517
chr1_19103514_A_G_b38	0.00140017	6.3473892096560105	6.345636360828596	0	0	0	1	0	0	0	0	0	0	0	1	0	1	60.0	0.004	-1.871135299213582	0.0	8.46376612309534	0.0	True	False	True	False	False	False	0.0	0.015701402882630517
chr1_19103514_A_G_b38	0.00140017	6.3473892096560105	6.345636360828596	0	0	0	1	0	0	0	0	0	0	0	1	0	1	60.0	0.004	-1.871135299213582	0.0	8.46376612309534	0.0	True	False	True	False	False	False	0.0	0.015701402882630517
chr1_19103514_A_G_b38	0.00140017	6.3473892096560105	6.345636360828596	0	0	0	1	0	0	0	0	0	0	0	1	0	1	60.0	0.004	-1.871135299213582	0.0	8.46376612309534	0.0	True	False	True	False	False	False	0.0	0.015701402882630517
chr1_19103514_A_G_b38	0.00140017	6.3473892096560105	6.345636360828596	0	0	0	1	0	0	0	0	0	0	0	1	0	1	60.0	0.004	-1.871135299213582	0.0	8.46376612309534	0.0	True	False	True	False	False	False	0.0	0.015701402882630517
chr1_19103514_A_G_b38	0.00140017	6.3473892096560105	6.345636360828596	0	0	0	1	0	0	0	0	0	0	0	1	0	1	60.0	0.004	-1.871135299213582	0.0	8.46376612309534	0.0	True	False	True	False	False	False	0.0	0.015701402882630517
chr1_19103514_A_G_b38	0.00140017	6.3473892096560105	6.345636360828596	0	0	0	1	0	0	0	0	0	0	0	1	0	1	60.0	0.004	-1.871135299213582	0.0	8.46376612309534	0.0	True	False	True	False	False	False	0.0	0.015701402882630517
chr1_19103514_A_G_b38	0.00140017	6.3473892096560105	6.345636360828596	0	0	0	1	0	0	0	0	0	0	0	1	0	1	60.0	0.004	-1.871135299213582	0.0	8.46376612309534	0.0	True	False	True	False	False	False	0.0	0.015701402882630517
chr1_19103514_A_G_b38	0.00140017	6.3473892096560105	6.345636360828596	0	0	0	1	0	0	0	0	0	0	0	1	0	1	60.0	0.004	-1.871135299213582	0.0	8.46376612309534	0.0	True	False	True	False	False	False	0.0	0.015701402882630517
chr11_77195162_C_T_b38	0.0126864	6.459904454377535	6.459904454377535	0	0	0	0	0	1	0	0	1	0	0	1	0	0	70.0	0.0	-10.88998693895847	0.0	-0.0288841349600375	0.0	True	False	True	False	False	False	0.0	0.015701334075778367
chr11_77195162_C_T_b38	0.0126864	6.459904454377535	6.459904454377535	0	0	0	0	0	1	0	0	1	0	0	1	0	0	70.0	0.0	-10.88998693895847	0.0	-0.0288841349600375	0.0	True	False	True	False	False	False	0.0	0.015701334075778367
chr11_77195162_C_T_b38	0.0126864	6.459904454377535	6.459904454377535	0	0	0	0	0	1	0	0	1	0	0	1	0	0	70.0	0.0	-10.88998693895847	0.0	-0.0288841349600375	0.0	True	False	True	False	False	False	0.0	0.015701334075778367
chr11_77195162_C_T_b38	0.0126864	6.459904454377535	6.459904454377535	0	0	0	0	0	1	0	0	1	0	0	1	0	0	70.0	0.0	-10.88998693895847	0.0	-0.0288841349600375	0.0	True	False	True	False	False	False	0.0	0.015701334075778367
chr11_77195162_C_T_b38	0.0126864	6.459904454377535	6.459904454377535	0	0	0	0	0	1	0	0	1	0	0	1	0	0	70.0	0.0	-10.88998693895847	0.0	-0.0288841349600375	0.0	True	False	True	False	False	False	0.0	0.015701334075778367
chr9_91359671_T_C_b38	0.00798217	6.411818267709897	6.410174881966167	0	0	1	0	0	1	0	0	1	0	0	1	0	1	50.0	0.0	2.9203746196298708	0.0	-1.6341012980845306	0.0	True	False	True	False	False	False	0.0	0.015701206066942638
chr9_91359671_T_C_b38	0.00798217	6.411818267709897	6.410174881966167	0	0	1	0	0	1	0	0	1	0	0	1	0	1	50.0	0.0	2.9203746196298708	0.0	-1.6341012980845306	0.0	True	False	True	False	False	False	0.0	0.015701206066942638
chr6_43506065_T_C_b38	0.00101549	7.529406457837013	6.198478716492308	1	0	0	0	0	1	0	1	1	1	1	1	0	1	40.0	0.0	-18.50971802383432	2.8216918737553733	8.73173785218588	0.32671276787836945	False	True	True	False	False	False	0.0	0.015701115353296064
chr6_43506065_T_C_b38	0.00153462	7.529406457837013	6.198478716492308	1	0	0	0	0	1	0	1	1	1	1	1	0	1	40.0	0.0	-18.50971802383432	2.8216918737553733	8.73173785218588	0.32671276787836945	False	True	True	False	False	False	0.0	0.015701115353296064
chr6_43506065_T_C_b38	0.00153462	7.529406457837013	6.198478716492308	1	0	0	0	0	1	0	1	1	1	1	1	0	1	40.0	0.0	-18.50971802383432	2.8216918737553733	8.73173785218588	0.32671276787836945	False	True	True	False	False	False	0.0	0.015701115353296064
chr6_43506065_T_C_b38	0.00101549	7.529406457837013	6.198478716492308	1	0	0	0	0	1	0	1	1	1	1	1	0	1	40.0	0.0	-18.50971802383432	2.8216918737553733	8.73173785218588	0.32671276787836945	False	True	True	False	False	False	0.0	0.015701115353296064
chr6_43506065_T_C_b38	0.00101549	7.529406457837013	6.198478716492308	1	0	0	0	0	1	0	1	1	1	1	1	0	1	40.0	0.0	-18.50971802383432	2.8216918737553733	8.73173785218588	0.32671276787836945	False	True	True	False	False	False	0.0	0.015701115353296064
chr6_43506065_T_C_b38	0.00101549	7.529406457837013	6.198478716492308	1	0	0	0	0	1	0	1	1	1	1	1	0	1	40.0	0.0	-18.50971802383432	2.8216918737553733	8.73173785218588	0.32671276787836945	False	True	True	False	False	False	0.0	0.015701115353296064
chr6_43506065_T_C_b38	0.00101549	7.529406457837013	6.198478716492308	1	0	0	0	0	1	0	1	1	1	1	1	0	1	40.0	0.0	-18.50971802383432	2.8216918737553733	8.73173785218588	0.32671276787836945	False	True	True	False	False	False	0.0	0.015701115353296064
chr6_43506065_T_C_b38	0.00153462	7.529406457837013	6.198478716492308	1	0	0	0	0	1	0	1	1	1	1	1	0	1	40.0	0.0	-18.50971802383432	2.8216918737553733	8.73173785218588	0.32671276787836945	False	True	True	False	False	False	0.0	0.015701115353296064
chr6_43506065_T_C_b38	0.00153462	7.529406457837013	6.198478716492308	1	0	0	0	0	1	0	1	1	1	1	1	0	1	40.0	0.0	-18.50971802383432	2.8216918737553733	8.73173785218588	0.32671276787836945	False	True	True	False	False	False	0.0	0.015701115353296064
chr6_43506065_T_C_b38	0.00153462	7.529406457837013	6.198478716492308	1	0	0	0	0	1	0	1	1	1	1	1	0	1	40.0	0.0	-18.50971802383432	2.8216918737553733	8.73173785218588	0.32671276787836945	False	True	True	False	False	False	0.0	0.015701115353296064
chr16_30970223_C_G_b38	0.00993629	6.282266746896006	6.282266746896006	0	0	0	0	0	0	0	0	0	1	0	1	0	1	60.0	0.124	-3.059798495371957	0.0	1.4120223398225775	2.0690895050415534	True	False	True	False	False	False	0.0	0.015701005774904648
chr16_30970223_C_G_b38	0.00655622	6.282266746896006	6.282266746896006	0	0	0	0	0	0	0	0	0	1	0	1	0	1	60.0	0.124	-3.059798495371957	0.0	1.4120223398225775	2.0690895050415534	True	False	True	False	False	False	0.0	0.015701005774904648
chr16_30970223_C_G_b38	0.00655622	6.282266746896006	6.282266746896006	0	0	0	0	0	0	0	0	0	1	0	1	0	1	60.0	0.124	-3.059798495371957	0.0	1.4120223398225775	2.0690895050415534	True	False	True	False	False	False	0.0	0.015701005774904648
chr16_30970223_C_G_b38	0.00993629	6.282266746896006	6.282266746896006	0	0	0	0	0	0	0	0	0	1	0	1	0	1	60.0	0.124	-3.059798495371957	0.0	1.4120223398225775	2.0690895050415534	True	False	True	False	False	False	0.0	0.015701005774904648
chr16_30970223_C_G_b38	0.00660087	6.282266746896006	6.282266746896006	0	0	0	0	0	0	0	0	0	1	0	1	0	1	60.0	0.124	-3.059798495371957	0.0	1.4120223398225775	2.0690895050415534	True	False	True	False	False	False	0.0	0.015701005774904648
chr16_30970223_C_G_b38	0.00655622	6.282266746896006	6.282266746896006	0	0	0	0	0	0	0	0	0	1	0	1	0	1	60.0	0.124	-3.059798495371957	0.0	1.4120223398225775	2.0690895050415534	True	False	True	False	False	False	0.0	0.015701005774904648
chr16_30970223_C_G_b38	0.00655622	6.282266746896006	6.282266746896006	0	0	0	0	0	0	0	0	0	1	0	1	0	1	60.0	0.124	-3.059798495371957	0.0	1.4120223398225775	2.0690895050415534	True	False	True	False	False	False	0.0	0.015701005774904648
chr16_30970223_C_G_b38	0.00993629	6.282266746896006	6.282266746896006	0	0	0	0	0	0	0	0	0	1	0	1	0	1	60.0	0.124	-3.059798495371957	0.0	1.4120223398225775	2.0690895050415534	True	False	True	False	False	False	0.0	0.015701005774904648
chr16_30970223_C_G_b38	0.00660087	6.282266746896006	6.282266746896006	0	0	0	0	0	0	0	0	0	1	0	1	0	1	60.0	0.124	-3.059798495371957	0.0	1.4120223398225775	2.0690895050415534	True	False	True	False	False	False	0.0	0.015701005774904648
chr16_30970223_C_G_b38	0.00660087	6.282266746896006	6.282266746896006	0	0	0	0	0	0	0	0	0	1	0	1	0	1	60.0	0.124	-3.059798495371957	0.0	1.4120223398225775	2.0690895050415534	True	False	True	False	False	False	0.0	0.015701005774904648
chr16_30970223_C_G_b38	0.00660087	6.282266746896006	6.282266746896006	0	0	0	0	0	0	0	0	0	1	0	1	0	1	60.0	0.124	-3.059798495371957	0.0	1.4120223398225775	2.0690895050415534	True	False	True	False	False	False	0.0	0.015701005774904648
chr16_30970223_C_G_b38	0.00993629	6.282266746896006	6.282266746896006	0	0	0	0	0	0	0	0	0	1	0	1	0	1	60.0	0.124	-3.059798495371957	0.0	1.4120223398225775	2.0690895050415534	True	False	True	False	False	False	0.0	0.015701005774904648
chr12_123704034_G_A_b38	0.0187707	6.212606095751519	6.210600077024653	0	0	1	0	0	0	0	0	0	0	0	0	0	1	60.0	0.001	-3.174368077675937	6.440283349306407	6.796465698640802	0.09055449358383783	True	False	True	False	False	False	0.0	0.01570092556695396
chr12_123704034_G_A_b38	0.0207539	6.212606095751519	6.210600077024653	0	0	1	0	0	0	0	0	0	0	0	0	0	1	60.0	0.001	-3.174368077675937	6.440283349306407	6.796465698640802	0.09055449358383783	True	False	True	False	False	False	0.0	0.01570092556695396
chr12_123704034_G_A_b38	0.0207539	6.212606095751519	6.210600077024653	0	0	1	0	0	0	0	0	0	0	0	0	0	1	60.0	0.001	-3.174368077675937	6.440283349306407	6.796465698640802	0.09055449358383783	True	False	True	False	False	False	0.0	0.01570092556695396
chr12_123704034_G_A_b38	0.0207539	6.212606095751519	6.210600077024653	0	0	1	0	0	0	0	0	0	0	0	0	0	1	60.0	0.001	-3.174368077675937	6.440283349306407	6.796465698640802	0.09055449358383783	True	False	True	False	False	False	0.0	0.01570092556695396
chr12_123704034_G_A_b38	0.0187707	6.212606095751519	6.210600077024653	0	0	1	0	0	0	0	0	0	0	0	0	0	1	60.0	0.001	-3.174368077675937	6.440283349306407	6.796465698640802	0.09055449358383783	True	False	True	False	False	False	0.0	0.01570092556695396
chr12_123704034_G_A_b38	0.0207539	6.212606095751519	6.210600077024653	0	0	1	0	0	0	0	0	0	0	0	0	0	1	60.0	0.001	-3.174368077675937	6.440283349306407	6.796465698640802	0.09055449358383783	True	False	True	False	False	False	0.0	0.01570092556695396
chr12_123704034_G_A_b38	0.0187707	6.212606095751519	6.210600077024653	0	0	1	0	0	0	0	0	0	0	0	0	0	1	60.0	0.001	-3.174368077675937	6.440283349306407	6.796465698640802	0.09055449358383783	True	False	True	False	False	False	0.0	0.01570092556695396
chr12_123704034_G_A_b38	0.0187707	6.212606095751519	6.210600077024653	0	0	1	0	0	0	0	0	0	0	0	0	0	1	60.0	0.001	-3.174368077675937	6.440283349306407	6.796465698640802	0.09055449358383783	True	False	True	False	False	False	0.0	0.01570092556695396
chr8_11285763_G_T_b38	0.00564779	6.542471960506805	6.104793232414985	0	0	1	0	0	1	0	0	1	1	1	1	0	0	30.0	0.0	-12.03992217873993	4.315232048010396	5.310174622127512	0.0	True	False	True	False	False	False	0.0	0.015700911192321313
chr8_11285763_G_T_b38	0.00588132	6.542471960506805	6.104793232414985	0	0	1	0	0	1	0	0	1	1	1	1	0	0	30.0	0.0	-12.03992217873993	4.315232048010396	5.310174622127512	0.0	True	False	True	False	False	False	0.0	0.015700911192321313
chr3_143036899_G_A_b38	0.00310016	6.822197390620491	3.091042453358316	1	0	1	0	1	1	0	0	1	0	0	1	0	1	30.0	0.0	-6.502301348336288	20.12689429519273	2.0732642768165803	0.31826529008423443	False	True	True	False	False	False	0.0	0.01570088099132841
chr3_143036899_G_A_b38	0.00310016	6.822197390620491	3.091042453358316	1	0	1	0	1	1	0	0	1	0	0	1	0	1	30.0	0.0	-6.502301348336288	20.12689429519273	2.0732642768165803	0.31826529008423443	False	True	True	False	False	False	0.0	0.01570088099132841
chr5_77399715_A_G_b38	0.00109091	6.3561076606958915	6.278521424165844	0	0	1	0	0	1	0	0	1	0	0	0	0	0	40.0	0.995	-1.0400492149829166	0.0	-0.538441827301412	0.0	True	False	True	False	False	False	0.0	0.015700744105072422
chr5_77399715_A_G_b38	0.00104128	6.3561076606958915	6.278521424165844	0	0	1	0	0	1	0	0	1	0	0	0	0	0	40.0	0.995	-1.0400492149829166	0.0	-0.538441827301412	0.0	True	False	True	False	False	False	0.0	0.015700744105072422
chr15_81290065_G_C_b38	0.256183	6.16541785423142	3.044522437723423	0	0	0	1	1	1	0	1	1	0	0	1	0	0	40.0	0.0	-2.168258105434948	1.313665241357863	-3.441002937237954	0.0	True	False	True	False	False	False	0.0	0.01570071518630016
chr15_81290065_G_C_b38	0.0219119	6.16541785423142	3.044522437723423	0	0	0	1	1	1	0	1	1	0	0	1	0	0	40.0	0.0	-2.168258105434948	1.313665241357863	-3.441002937237954	0.0	True	False	True	False	False	False	0.0	0.01570071518630016
chr15_81290065_G_C_b38	0.0219119	6.16541785423142	3.044522437723423	0	0	0	1	1	1	0	1	1	0	0	1	0	0	40.0	0.0	-2.168258105434948	1.313665241357863	-3.441002937237954	0.0	True	False	True	False	False	False	0.0	0.01570071518630016
chr15_81290065_G_C_b38	0.0219119	6.16541785423142	3.044522437723423	0	0	0	1	1	1	0	1	1	0	0	1	0	0	40.0	0.0	-2.168258105434948	1.313665241357863	-3.441002937237954	0.0	True	False	True	False	False	False	0.0	0.01570071518630016
chr15_81290065_G_C_b38	0.256183	6.16541785423142	3.044522437723423	0	0	0	1	1	1	0	1	1	0	0	1	0	0	40.0	0.0	-2.168258105434948	1.313665241357863	-3.441002937237954	0.0	True	False	True	False	False	False	0.0	0.01570071518630016
chr15_81290065_G_C_b38	0.0231711	6.16541785423142	3.044522437723423	0	0	0	1	1	1	0	1	1	0	0	1	0	0	40.0	0.0	-2.168258105434948	1.313665241357863	-3.441002937237954	0.0	True	False	True	False	False	False	0.0	0.01570071518630016
chr15_81290065_G_C_b38	0.0231711	6.16541785423142	3.044522437723423	0	0	0	1	1	1	0	1	1	0	0	1	0	0	40.0	0.0	-2.168258105434948	1.313665241357863	-3.441002937237954	0.0	True	False	True	False	False	False	0.0	0.01570071518630016
chr15_81290065_G_C_b38	0.256183	6.16541785423142	3.044522437723423	0	0	0	1	1	1	0	1	1	0	0	1	0	0	40.0	0.0	-2.168258105434948	1.313665241357863	-3.441002937237954	0.0	True	False	True	False	False	False	0.0	0.01570071518630016
chr15_81290065_G_C_b38	0.0231711	6.16541785423142	3.044522437723423	0	0	0	1	1	1	0	1	1	0	0	1	0	0	40.0	0.0	-2.168258105434948	1.313665241357863	-3.441002937237954	0.0	True	False	True	False	False	False	0.0	0.01570071518630016
chr6_131864041_C_A_b38	0.00602715	6.274762021241939	6.142037405587356	0	0	0	0	1	1	0	1	1	1	0	1	1	1	40.0	0.064	6.987632828890587	0.0	-1.959323490394567	0.0	True	False	True	False	False	False	0.0	0.015700696098790195
chr6_131864041_C_A_b38	0.00602715	6.274762021241939	6.142037405587356	0	0	0	0	1	1	0	1	1	1	0	1	1	1	40.0	0.064	6.987632828890587	0.0	-1.959323490394567	0.0	True	False	True	False	False	False	0.0	0.015700696098790195
chr6_131864041_C_A_b38	0.00602715	6.274762021241939	6.142037405587356	0	0	0	0	1	1	0	1	1	1	0	1	1	1	40.0	0.064	6.987632828890587	0.0	-1.959323490394567	0.0	True	False	True	False	False	False	0.0	0.015700696098790195
chr8_31058158_A_C_b38	0.049096	5.955837369464831	5.365976015021851	0	0	0	0	1	0	0	1	0	0	0	1	0	1	20.0	0.659	-12.203527200037565	0.3904233957547376	1.6192774649655846	0.8494958034243041	True	False	True	False	False	False	0.0	0.01570065847493934
chr8_31058158_A_C_b38	0.049096	5.955837369464831	5.365976015021851	0	0	0	0	1	0	0	1	0	0	0	1	0	1	20.0	0.659	-12.203527200037565	0.3904233957547376	1.6192774649655846	0.8494958034243041	True	False	True	False	False	False	0.0	0.01570065847493934
chr1_1288005_G_C_b38	0.0163719	6.790097235513905	3.4965075614664802	1	0	0	1	0	1	0	1	1	0	0	0	1	1	60.0	0.0	3.6344492879364982	1.9922959428282057	3.232501531964516	0.0	False	True	True	False	False	False	0.0	0.01570061116545582
chr1_1288005_G_C_b38	0.0163719	6.790097235513905	3.4965075614664802	1	0	0	1	0	1	0	1	1	0	0	0	1	1	60.0	0.0	3.6344492879364982	1.9922959428282057	3.232501531964516	0.0	False	True	True	False	False	False	0.0	0.01570061116545582
chr1_1288005_G_C_b38	0.0163719	6.790097235513905	3.4965075614664802	1	0	0	1	0	1	0	1	1	0	0	0	1	1	60.0	0.0	3.6344492879364982	1.9922959428282057	3.232501531964516	0.0	False	True	True	False	False	False	0.0	0.01570061116545582
chr1_1288005_G_C_b38	0.0163719	6.790097235513905	3.4965075614664802	1	0	0	1	0	1	0	1	1	0	0	0	1	1	60.0	0.0	3.6344492879364982	1.9922959428282057	3.232501531964516	0.0	False	True	True	False	False	False	0.0	0.01570061116545582
chr1_1288005_G_C_b38	0.0163719	6.790097235513905	3.4965075614664802	1	0	0	1	0	1	0	1	1	0	0	0	1	1	60.0	0.0	3.6344492879364982	1.9922959428282057	3.232501531964516	0.0	False	True	True	False	False	False	0.0	0.01570061116545582
chr1_1288005_G_C_b38	0.0163719	6.790097235513905	3.4965075614664802	1	0	0	1	0	1	0	1	1	0	0	0	1	1	60.0	0.0	3.6344492879364982	1.9922959428282057	3.232501531964516	0.0	False	True	True	False	False	False	0.0	0.01570061116545582
chr8_144221142_A_G_b38	0.00477772	6.297109319933935	6.152732694704104	0	0	0	0	0	0	0	0	0	0	0	1	0	1	60.0	0.0	-3.427218915251583	1.5797924379280597	0.856889855785198	1.6908860456494637	True	False	True	False	False	False	0.0	0.01570048697367991
chr8_144221142_A_G_b38	0.00477772	6.297109319933935	6.152732694704104	0	0	0	0	0	0	0	0	0	0	0	1	0	1	60.0	0.0	-3.427218915251583	1.5797924379280597	0.856889855785198	1.6908860456494637	True	False	True	False	False	False	0.0	0.01570048697367991
chr6_100767910_C_T_b38	0.0342806	6.338594078203183	6.338594078203183	0	0	0	0	0	0	0	0	0	0	0	0	0	1	70.0	0.002	8.726907455315908	2.943954336149295	5.000816129037965	4.912467913084463	True	False	True	False	False	False	0.0	0.0157004580325944
chr6_100767910_C_T_b38	0.00914115	6.338594078203183	6.338594078203183	0	0	0	0	0	0	0	0	0	0	0	0	0	1	70.0	0.002	8.726907455315908	2.943954336149295	5.000816129037965	4.912467913084463	True	False	True	False	False	False	0.0	0.0157004580325944
chr6_100767910_C_T_b38	0.00384975	6.338594078203183	6.338594078203183	0	0	0	0	0	0	0	0	0	0	0	0	0	1	70.0	0.002	8.726907455315908	2.943954336149295	5.000816129037965	4.912467913084463	True	False	True	False	False	False	0.0	0.0157004580325944
chr6_100767910_C_T_b38	0.00914115	6.338594078203183	6.338594078203183	0	0	0	0	0	0	0	0	0	0	0	0	0	1	70.0	0.002	8.726907455315908	2.943954336149295	5.000816129037965	4.912467913084463	True	False	True	False	False	False	0.0	0.0157004580325944
chr6_100767910_C_T_b38	0.0342806	6.338594078203183	6.338594078203183	0	0	0	0	0	0	0	0	0	0	0	0	0	1	70.0	0.002	8.726907455315908	2.943954336149295	5.000816129037965	4.912467913084463	True	False	True	False	False	False	0.0	0.0157004580325944
chr6_100767910_C_T_b38	0.00384975	6.338594078203183	6.338594078203183	0	0	0	0	0	0	0	0	0	0	0	0	0	1	70.0	0.002	8.726907455315908	2.943954336149295	5.000816129037965	4.912467913084463	True	False	True	False	False	False	0.0	0.0157004580325944
chr16_67656731_T_G_b38	0.0010502	6.988413181999592	4.248495242049359	0	0	0	0	0	0	0	1	0	1	1	1	0	1	60.0	0.0	4.248140365725903	0.0	-6.636438445018484	0.0	True	False	True	False	False	False	0.0	0.015700395769660102
chr16_67656731_T_G_b38	0.0010502	6.988413181999592	4.248495242049359	0	0	0	0	0	0	0	1	0	1	1	1	0	1	60.0	0.0	4.248140365725903	0.0	-6.636438445018484	0.0	True	False	True	False	False	False	0.0	0.015700395769660102
chr16_67656731_T_G_b38	0.0010502	6.988413181999592	4.248495242049359	0	0	0	0	0	0	0	1	0	1	1	1	0	1	60.0	0.0	4.248140365725903	0.0	-6.636438445018484	0.0	True	False	True	False	False	False	0.0	0.015700395769660102
chr16_67656731_T_G_b38	0.0010502	6.988413181999592	4.248495242049359	0	0	0	0	0	0	0	1	0	1	1	1	0	1	60.0	0.0	4.248140365725903	0.0	-6.636438445018484	0.0	True	False	True	False	False	False	0.0	0.015700395769660102
chr16_67656731_T_G_b38	0.0010502	6.988413181999592	4.248495242049359	0	0	0	0	0	0	0	1	0	1	1	1	0	1	60.0	0.0	4.248140365725903	0.0	-6.636438445018484	0.0	True	False	True	False	False	False	0.0	0.015700395769660102
chr16_67656731_T_G_b38	0.0010502	6.988413181999592	4.248495242049359	0	0	0	0	0	0	0	1	0	1	1	1	0	1	60.0	0.0	4.248140365725903	0.0	-6.636438445018484	0.0	True	False	True	False	False	False	0.0	0.015700395769660102
chr16_67656731_T_G_b38	0.0010502	6.988413181999592	4.248495242049359	0	0	0	0	0	0	0	1	0	1	1	1	0	1	60.0	0.0	4.248140365725903	0.0	-6.636438445018484	0.0	True	False	True	False	False	False	0.0	0.015700395769660102
chr16_67656731_T_G_b38	0.0010502	6.988413181999592	4.248495242049359	0	0	0	0	0	0	0	1	0	1	1	1	0	1	60.0	0.0	4.248140365725903	0.0	-6.636438445018484	0.0	True	False	True	False	False	False	0.0	0.015700395769660102
chr16_67656731_T_G_b38	0.0010502	6.988413181999592	4.248495242049359	0	0	0	0	0	0	0	1	0	1	1	1	0	1	60.0	0.0	4.248140365725903	0.0	-6.636438445018484	0.0	True	False	True	False	False	False	0.0	0.015700395769660102
chr16_67656731_T_G_b38	0.0010502	6.988413181999592	4.248495242049359	0	0	0	0	0	0	0	1	0	1	1	1	0	1	60.0	0.0	4.248140365725903	0.0	-6.636438445018484	0.0	True	False	True	False	False	False	0.0	0.015700395769660102
chr16_67656731_T_G_b38	0.0010502	6.988413181999592	4.248495242049359	0	0	0	0	0	0	0	1	0	1	1	1	0	1	60.0	0.0	4.248140365725903	0.0	-6.636438445018484	0.0	True	False	True	False	False	False	0.0	0.015700395769660102
chr16_67656731_T_G_b38	0.0010502	6.988413181999592	4.248495242049359	0	0	0	0	0	0	0	1	0	1	1	1	0	1	60.0	0.0	4.248140365725903	0.0	-6.636438445018484	0.0	True	False	True	False	False	False	0.0	0.015700395769660102
chr2_11772010_C_T_b38	0.00624243	6.453624998892692	5.805134968916488	0	0	1	1	0	0	0	0	0	0	0	1	0	1	60.0	0.014	-1.678793680519122	4.073151392321576	6.419014802018246	1.0442640624027177	True	False	True	False	False	False	0.0	0.015700325083529195
chr2_11772010_C_T_b38	0.00624243	6.453624998892692	5.805134968916488	0	0	1	1	0	0	0	0	0	0	0	1	0	1	60.0	0.014	-1.678793680519122	4.073151392321576	6.419014802018246	1.0442640624027177	True	False	True	False	False	False	0.0	0.015700325083529195
chr12_81753886_G_T_b38	0.0150008	5.823045895483019	4.465908118654584	0	0	0	1	0	0	0	0	0	0	0	1	0	0	30.0	0.162	-9.668866537307975	0.0	0.1859075718186673	2.0113856023023255	True	False	True	False	False	False	0.0	0.01570024486244044
chr7_44254100_C_T_b38	0.00107514	6.093569770045136	6.091309882077698	0	0	0	0	1	0	0	0	0	1	0	0	0	0	70.0	0.0	-2.3100910868711	5.348494022983733	1.877107288968446	0.49749125850124876	True	False	True	False	False	False	0.0	0.015700214437362903
chr7_44254100_C_T_b38	0.00107514	6.093569770045136	6.091309882077698	0	0	0	0	1	0	0	0	0	1	0	0	0	0	70.0	0.0	-2.3100910868711	5.348494022983733	1.877107288968446	0.49749125850124876	True	False	True	False	False	False	0.0	0.015700214437362903
chr5_119104980_C_A_b38	0.00548262	5.303304908059076	5.298317366548036	0	0	0	0	0	0	0	0	0	0	0	0	0	1	30.0	0.0	-10.206668105814536	10.256872445901946	2.4225416680598	0.8071980084922501	True	False	True	False	False	False	0.0	0.015699903283614796
chr5_119104980_C_A_b38	0.00548262	5.303304908059076	5.298317366548036	0	0	0	0	0	0	0	0	0	0	0	0	0	1	30.0	0.0	-10.206668105814536	10.256872445901946	2.4225416680598	0.8071980084922501	True	False	True	False	False	False	0.0	0.015699903283614796
chr5_119104980_C_A_b38	0.00975883	5.303304908059076	5.298317366548036	0	0	0	0	0	0	0	0	0	0	0	0	0	1	30.0	0.0	-10.206668105814536	10.256872445901946	2.4225416680598	0.8071980084922501	True	False	True	False	False	False	0.0	0.015699903283614796
chr5_119104980_C_A_b38	0.00975883	5.303304908059076	5.298317366548036	0	0	0	0	0	0	0	0	0	0	0	0	0	1	30.0	0.0	-10.206668105814536	10.256872445901946	2.4225416680598	0.8071980084922501	True	False	True	False	False	False	0.0	0.015699903283614796
chr5_119104980_C_A_b38	0.00548262	5.303304908059076	5.298317366548036	0	0	0	0	0	0	0	0	0	0	0	0	0	1	30.0	0.0	-10.206668105814536	10.256872445901946	2.4225416680598	0.8071980084922501	True	False	True	False	False	False	0.0	0.015699903283614796
chr5_119104980_C_A_b38	0.00975883	5.303304908059076	5.298317366548036	0	0	0	0	0	0	0	0	0	0	0	0	0	1	30.0	0.0	-10.206668105814536	10.256872445901946	2.4225416680598	0.8071980084922501	True	False	True	False	False	False	0.0	0.015699903283614796
chr21_28970233_A_G_b38	0.0141948	5.407171771460119	5.765191102784844	0	0	0	0	0	0	0	0	0	0	0	1	0	1	10.0	0.011	-7.754126046933508	0.0	2.2633552688113525	0.0	True	False	True	False	False	False	0.0	0.01569984144309148
chr8_39007341_C_T_b38	0.00889177	6.466144724237619	6.300785794663244	0	0	0	0	1	1	0	0	1	0	0	1	0	1	60.0	0.004	-8.50793849555335	0.0	3.403203037839674	0.0	True	False	True	False	False	False	0.0	0.015699809953292485
chr22_50174885_G_A_b38	0.0629739	6.393590753950631	6.304448802421981	0	0	0	0	0	0	0	0	0	1	0	1	0	0	70.0	0.0	-1.6178703034456017	0.6050332937425627	-2.007894503178285	0.0	True	False	True	False	False	False	0.0	0.01569976784941048
chr3_196307591_C_A_b38	0.349898	6.363028103540465	6.363028103540465	0	0	0	0	0	0	0	0	0	0	0	0	0	1	80.0	0.0	-3.893487730471841	2.9745506569014304	0.088348215953502	0.0	True	False	True	False	False	False	0.0	0.015699726039170227
chr17_82097330_C_G_b38	0.00568756	6.919683849847411	1.9459101490553132	0	1	1	0	1	1	1	1	1	1	0	1	0	0	80.0	0.0	-5.985880665578011	0.0	6.161534632323814	0.0	True	False	True	False	False	False	0.0	0.01569970551478821
chr17_82097330_C_G_b38	0.00568756	6.919683849847411	1.9459101490553132	0	1	1	0	1	1	1	1	1	1	0	1	0	0	80.0	0.0	-5.985880665578011	0.0	6.161534632323814	0.0	True	False	True	False	False	False	0.0	0.01569970551478821
chr17_82097330_C_G_b38	0.00568756	6.919683849847411	1.9459101490553132	0	1	1	0	1	1	1	1	1	1	0	1	0	0	80.0	0.0	-5.985880665578011	0.0	6.161534632323814	0.0	True	False	True	False	False	False	0.0	0.01569970551478821
chr17_82097330_C_G_b38	0.00568756	6.919683849847411	1.9459101490553132	0	1	1	0	1	1	1	1	1	1	0	1	0	0	80.0	0.0	-5.985880665578011	0.0	6.161534632323814	0.0	True	False	True	False	False	False	0.0	0.01569970551478821
chr22_39226385_T_C_b38	0.0346687	6.53813982376767	6.289715570908998	0	0	0	1	0	1	0	0	1	0	0	1	0	1	60.0	0.0	7.062042176976456	1.3601311385530872	6.885075772400349	0.42098910683246427	True	False	True	False	False	False	0.0	0.0156996051326252
chr22_39226385_T_C_b38	0.0346687	6.53813982376767	6.289715570908998	0	0	0	1	0	1	0	0	1	0	0	1	0	1	60.0	0.0	7.062042176976456	1.3601311385530872	6.885075772400349	0.42098910683246427	True	False	True	False	False	False	0.0	0.0156996051326252
chr22_39226385_T_C_b38	0.0346687	6.53813982376767	6.289715570908998	0	0	0	1	0	1	0	0	1	0	0	1	0	1	60.0	0.0	7.062042176976456	1.3601311385530872	6.885075772400349	0.42098910683246427	True	False	True	False	False	False	0.0	0.0156996051326252
chr22_39226385_T_C_b38	0.0346687	6.53813982376767	6.289715570908998	0	0	0	1	0	1	0	0	1	0	0	1	0	1	60.0	0.0	7.062042176976456	1.3601311385530872	6.885075772400349	0.42098910683246427	True	False	True	False	False	False	0.0	0.0156996051326252
chr16_11384291_A_G_b38	0.016259	6.652863029353347	3.5553480614894135	1	0	1	0	0	0	0	0	0	1	0	1	1	1	50.0	0.997	-0.9703457241315128	0.0	-1.397444296769372	1.8284447205970122	False	True	True	False	False	False	0.0	0.015699577687328336
chr14_64219825_A_T_b38	0.0175545	6.42648845745769	6.030685260261263	0	0	0	0	1	1	0	0	1	1	0	1	0	1	60.0	0.0	-5.70144077608692	3.703501639531214	-0.1364172931761871	0.0	True	False	True	False	False	False	0.0	0.015699379776623383
chr14_64219825_A_T_b38	0.0175545	6.42648845745769	6.030685260261263	0	0	0	0	1	1	0	0	1	1	0	1	0	1	60.0	0.0	-5.70144077608692	3.703501639531214	-0.1364172931761871	0.0	True	False	True	False	False	False	0.0	0.015699379776623383
chr14_64219825_A_T_b38	0.0175545	6.42648845745769	6.030685260261263	0	0	0	0	1	1	0	0	1	1	0	1	0	1	60.0	0.0	-5.70144077608692	3.703501639531214	-0.1364172931761871	0.0	True	False	True	False	False	False	0.0	0.015699379776623383
chr16_89744220_C_T_b38	0.0100994	6.606650186198215	6.1463292576688975	0	0	0	0	0	1	0	1	1	0	0	1	0	1	60.0	0.0	-4.239274446585408	0.0	0.8359057873873255	0.36428535991456107	True	False	True	False	False	False	0.0	0.015699377847001445
chr16_89744220_C_T_b38	0.0100994	6.606650186198215	6.1463292576688975	0	0	0	0	0	1	0	1	1	0	0	1	0	1	60.0	0.0	-4.239274446585408	0.0	0.8359057873873255	0.36428535991456107	True	False	True	False	False	False	0.0	0.015699377847001445
chr16_89744220_C_T_b38	0.00910344	6.606650186198215	6.1463292576688975	0	0	0	0	0	1	0	1	1	0	0	1	0	1	60.0	0.0	-4.239274446585408	0.0	0.8359057873873255	0.36428535991456107	True	False	True	False	False	False	0.0	0.015699377847001445
chr16_89744220_C_T_b38	0.00910344	6.606650186198215	6.1463292576688975	0	0	0	0	0	1	0	1	1	0	0	1	0	1	60.0	0.0	-4.239274446585408	0.0	0.8359057873873255	0.36428535991456107	True	False	True	False	False	False	0.0	0.015699377847001445
chr9_15473238_G_A_b38	0.0705855	5.996452088619021	6.192362489474872	0	0	1	0	0	0	0	0	0	0	0	1	0	1	40.0	0.0	-4.867263528012721	0.0	3.88653240323216	2.235833137108948	True	False	True	False	False	False	0.0	0.015699294502006782
chr9_15473238_G_A_b38	0.0705855	5.996452088619021	6.192362489474872	0	0	1	0	0	0	0	0	0	0	0	1	0	1	40.0	0.0	-4.867263528012721	0.0	3.88653240323216	2.235833137108948	True	False	True	False	False	False	0.0	0.015699294502006782
chr9_15473238_G_A_b38	0.0148372	5.996452088619021	6.192362489474872	0	0	1	0	0	0	0	0	0	0	0	1	0	1	40.0	0.0	-4.867263528012721	0.0	3.88653240323216	2.235833137108948	True	False	True	False	False	False	0.0	0.015699294502006782
chr9_15473238_G_A_b38	0.0705855	5.996452088619021	6.192362489474872	0	0	1	0	0	0	0	0	0	0	0	1	0	1	40.0	0.0	-4.867263528012721	0.0	3.88653240323216	2.235833137108948	True	False	True	False	False	False	0.0	0.015699294502006782
chr9_15473238_G_A_b38	0.0148372	5.996452088619021	6.192362489474872	0	0	1	0	0	0	0	0	0	0	0	1	0	1	40.0	0.0	-4.867263528012721	0.0	3.88653240323216	2.235833137108948	True	False	True	False	False	False	0.0	0.015699294502006782
chr9_15473238_G_A_b38	0.0148372	5.996452088619021	6.192362489474872	0	0	1	0	0	0	0	0	0	0	0	1	0	1	40.0	0.0	-4.867263528012721	0.0	3.88653240323216	2.235833137108948	True	False	True	False	False	False	0.0	0.015699294502006782
chr19_1088319_C_T_b38	0.00761431	8.185628891147607	5.996452088619021	1	1	0	0	1	1	0	1	1	1	1	1	1	1	100.0	0.0	-5.422817393281818	2.3126499520748505	6.359767924113683	0.0	False	True	True	False	False	False	0.0	0.015699036514667516
chr19_1088319_C_T_b38	0.0737698	8.185628891147607	5.996452088619021	1	1	0	0	1	1	0	1	1	1	1	1	1	1	100.0	0.0	-5.422817393281818	2.3126499520748505	6.359767924113683	0.0	False	True	True	False	False	False	0.0	0.015699036514667516
chr8_19504575_G_A_b38	0.0154859	5.945420608606575	6.439350371100098	0	0	0	0	0	0	0	0	0	0	0	1	0	0	40.0	0.0	0.5993579994022551	0.0	10.347397291855373	1.8817551211297712	True	False	True	False	False	False	0.0	0.015698705609481733
chr8_19504575_G_A_b38	0.0154859	5.945420608606575	6.439350371100098	0	0	0	0	0	0	0	0	0	0	0	1	0	0	40.0	0.0	0.5993579994022551	0.0	10.347397291855373	1.8817551211297712	True	False	True	False	False	False	0.0	0.015698705609481733
chr18_58045444_T_C_b38	0.00625752	5.921578419643816	3.5263605246161616	1	1	0	0	1	1	1	1	1	1	1	1	1	0	20.0	1.0	-6.375997568445459	0.0	2.2040896388957734	0.19324438568662528	False	True	True	False	False	False	0.0	0.015698463730745904
chr18_58045444_T_C_b38	0.00221237	5.921578419643816	3.5263605246161616	1	1	0	0	1	1	1	1	1	1	1	1	1	0	20.0	1.0	-6.375997568445459	0.0	2.2040896388957734	0.19324438568662528	False	True	True	False	False	False	0.0	0.015698463730745904
chr18_58045444_T_C_b38	0.0402611	5.921578419643816	3.5263605246161616	1	1	0	0	1	1	1	1	1	1	1	1	1	0	20.0	1.0	-6.375997568445459	0.0	2.2040896388957734	0.19324438568662528	False	True	True	False	False	False	0.0	0.015698463730745904
chr18_58045444_T_C_b38	0.0221603	5.921578419643816	3.5263605246161616	1	1	0	0	1	1	1	1	1	1	1	1	1	0	20.0	1.0	-6.375997568445459	0.0	2.2040896388957734	0.19324438568662528	False	True	True	False	False	False	0.0	0.015698463730745904
chr18_58045444_T_C_b38	0.0402611	5.921578419643816	3.5263605246161616	1	1	0	0	1	1	1	1	1	1	1	1	1	0	20.0	1.0	-6.375997568445459	0.0	2.2040896388957734	0.19324438568662528	False	True	True	False	False	False	0.0	0.015698463730745904
chr18_58045444_T_C_b38	0.00625752	5.921578419643816	3.5263605246161616	1	1	0	0	1	1	1	1	1	1	1	1	1	0	20.0	1.0	-6.375997568445459	0.0	2.2040896388957734	0.19324438568662528	False	True	True	False	False	False	0.0	0.015698463730745904
chr18_58045444_T_C_b38	0.00221237	5.921578419643816	3.5263605246161616	1	1	0	0	1	1	1	1	1	1	1	1	1	0	20.0	1.0	-6.375997568445459	0.0	2.2040896388957734	0.19324438568662528	False	True	True	False	False	False	0.0	0.015698463730745904
chr18_58045444_T_C_b38	0.0221603	5.921578419643816	3.5263605246161616	1	1	0	0	1	1	1	1	1	1	1	1	1	0	20.0	1.0	-6.375997568445459	0.0	2.2040896388957734	0.19324438568662528	False	True	True	False	False	False	0.0	0.015698463730745904
chr7_24810437_C_T_b38	0.0265292	6.18826412308259	4.3694478524670215	0	0	1	0	0	0	0	0	0	0	0	0	0	1	60.0	0.029	-4.1023182918426535	5.027307448848539	3.054923525954514	1.0504876303506592	True	False	True	False	False	False	0.0	0.01569844707254778
chr7_24810437_C_T_b38	0.0265292	6.18826412308259	4.3694478524670215	0	0	1	0	0	0	0	0	0	0	0	0	0	1	60.0	0.029	-4.1023182918426535	5.027307448848539	3.054923525954514	1.0504876303506592	True	False	True	False	False	False	0.0	0.01569844707254778
chr7_24810437_C_T_b38	0.0291267	6.18826412308259	4.3694478524670215	0	0	1	0	0	0	0	0	0	0	0	0	0	1	60.0	0.029	-4.1023182918426535	5.027307448848539	3.054923525954514	1.0504876303506592	True	False	True	False	False	False	0.0	0.01569844707254778
chr7_24810437_C_T_b38	0.0291267	6.18826412308259	4.3694478524670215	0	0	1	0	0	0	0	0	0	0	0	0	0	1	60.0	0.029	-4.1023182918426535	5.027307448848539	3.054923525954514	1.0504876303506592	True	False	True	False	False	False	0.0	0.01569844707254778
chr7_24810437_C_T_b38	0.0291267	6.18826412308259	4.3694478524670215	0	0	1	0	0	0	0	0	0	0	0	0	0	1	60.0	0.029	-4.1023182918426535	5.027307448848539	3.054923525954514	1.0504876303506592	True	False	True	False	False	False	0.0	0.01569844707254778
chr7_24810437_C_T_b38	0.0265292	6.18826412308259	4.3694478524670215	0	0	1	0	0	0	0	0	0	0	0	0	0	1	60.0	0.029	-4.1023182918426535	5.027307448848539	3.054923525954514	1.0504876303506592	True	False	True	False	False	False	0.0	0.01569844707254778
chr11_74907220_G_A_b38	0.011757	0.0	3.9889840465642745	1	1	0	0	0	0	0	0	0	0	0	0	0	1	60.0	0.66	-10.01409918571109	6.801166380910994	0.5085910902089168	0.0	False	True	False	False	False	True	0.0	0.015698440435886044
chr11_74907220_G_A_b38	0.0238363	0.0	3.9889840465642745	1	1	0	0	0	0	0	0	0	0	0	0	0	1	60.0	0.66	-10.01409918571109	6.801166380910994	0.5085910902089168	0.0	False	True	False	False	False	True	0.0	0.015698440435886044
chr11_74907220_G_A_b38	0.00481451	0.0	3.9889840465642745	1	1	0	0	0	0	0	0	0	0	0	0	0	1	60.0	0.66	-10.01409918571109	6.801166380910994	0.5085910902089168	0.0	False	True	False	False	False	True	0.0	0.015698440435886044
chr2_210676139_T_G_b38	0.0598739	5.703782474656201	5.703782474656201	0	0	0	0	0	0	0	1	0	0	0	0	0	1	20.0	0.0	-0.5529854321195319	0.0	3.866451742261576	1.9902487162000866	True	False	True	False	False	False	0.0	0.0156983726241157
chr19_16849859_A_G_b38	0.0203612	6.376726947898627	7.347943823148687	0	0	1	0	0	1	0	0	1	0	0	1	0	1	40.0	0.001	3.631008432060888	5.792208751191952	-2.218819298672848	0.0	True	False	True	False	False	False	0.0	0.015698289371926313
chr19_16849859_A_G_b38	0.0114268	6.376726947898627	7.347943823148687	0	0	1	0	0	1	0	0	1	0	0	1	0	1	40.0	0.001	3.631008432060888	5.792208751191952	-2.218819298672848	0.0	True	False	True	False	False	False	0.0	0.015698289371926313
chr19_16849859_A_G_b38	0.0114268	6.376726947898627	7.347943823148687	0	0	1	0	0	1	0	0	1	0	0	1	0	1	40.0	0.001	3.631008432060888	5.792208751191952	-2.218819298672848	0.0	True	False	True	False	False	False	0.0	0.015698289371926313
chr19_16849859_A_G_b38	0.0114268	6.376726947898627	7.347943823148687	0	0	1	0	0	1	0	0	1	0	0	1	0	1	40.0	0.001	3.631008432060888	5.792208751191952	-2.218819298672848	0.0	True	False	True	False	False	False	0.0	0.015698289371926313
chr19_16849859_A_G_b38	0.0203612	6.376726947898627	7.347943823148687	0	0	1	0	0	1	0	0	1	0	0	1	0	1	40.0	0.001	3.631008432060888	5.792208751191952	-2.218819298672848	0.0	True	False	True	False	False	False	0.0	0.015698289371926313
chr19_16849859_A_G_b38	0.0203612	6.376726947898627	7.347943823148687	0	0	1	0	0	1	0	0	1	0	0	1	0	1	40.0	0.001	3.631008432060888	5.792208751191952	-2.218819298672848	0.0	True	False	True	False	False	False	0.0	0.015698289371926313
chr8_22622668_C_T_b38	0.0170345	7.4360278163518485	3.4011973816621555	1	0	0	0	1	1	0	1	1	1	0	1	1	1	70.0	0.002	4.894139413525935	0.0	5.532719281523477	7.65486742285249	False	True	True	False	False	False	0.0	0.01569825611447544
chr8_22622668_C_T_b38	0.0170345	7.4360278163518485	3.4011973816621555	1	0	0	0	1	1	0	1	1	1	0	1	1	1	70.0	0.002	4.894139413525935	0.0	5.532719281523477	7.65486742285249	False	True	True	False	False	False	0.0	0.01569825611447544
chr8_22622668_C_T_b38	0.0170345	7.4360278163518485	3.4011973816621555	1	0	0	0	1	1	0	1	1	1	0	1	1	1	70.0	0.002	4.894139413525935	0.0	5.532719281523477	7.65486742285249	False	True	True	False	False	False	0.0	0.01569825611447544
chr8_22622668_C_T_b38	0.0170345	7.4360278163518485	3.4011973816621555	1	0	0	0	1	1	0	1	1	1	0	1	1	1	70.0	0.002	4.894139413525935	0.0	5.532719281523477	7.65486742285249	False	True	True	False	False	False	0.0	0.01569825611447544
chr8_22622668_C_T_b38	0.0170345	7.4360278163518485	3.4011973816621555	1	0	0	0	1	1	0	1	1	1	0	1	1	1	70.0	0.002	4.894139413525935	0.0	5.532719281523477	7.65486742285249	False	True	True	False	False	False	0.0	0.01569825611447544
chr8_22622668_C_T_b38	0.0170345	7.4360278163518485	3.4011973816621555	1	0	0	0	1	1	0	1	1	1	0	1	1	1	70.0	0.002	4.894139413525935	0.0	5.532719281523477	7.65486742285249	False	True	True	False	False	False	0.0	0.01569825611447544
chr8_22622668_C_T_b38	0.002487	7.4360278163518485	3.4011973816621555	1	0	0	0	1	1	0	1	1	1	0	1	1	1	70.0	0.002	4.894139413525935	0.0	5.532719281523477	7.65486742285249	False	True	True	False	False	False	0.0	0.01569825611447544
chr8_22622668_C_T_b38	0.002487	7.4360278163518485	3.4011973816621555	1	0	0	0	1	1	0	1	1	1	0	1	1	1	70.0	0.002	4.894139413525935	0.0	5.532719281523477	7.65486742285249	False	True	True	False	False	False	0.0	0.01569825611447544
chr8_22622668_C_T_b38	0.002487	7.4360278163518485	3.4011973816621555	1	0	0	0	1	1	0	1	1	1	0	1	1	1	70.0	0.002	4.894139413525935	0.0	5.532719281523477	7.65486742285249	False	True	True	False	False	False	0.0	0.01569825611447544
chr8_22622668_C_T_b38	0.00918093	7.4360278163518485	3.4011973816621555	1	0	0	0	1	1	0	1	1	1	0	1	1	1	70.0	0.002	4.894139413525935	0.0	5.532719281523477	7.65486742285249	False	True	True	False	False	False	0.0	0.01569825611447544
chr8_22622668_C_T_b38	0.0166062	7.4360278163518485	3.4011973816621555	1	0	0	0	1	1	0	1	1	1	0	1	1	1	70.0	0.002	4.894139413525935	0.0	5.532719281523477	7.65486742285249	False	True	True	False	False	False	0.0	0.01569825611447544
chr8_22622668_C_T_b38	0.0166062	7.4360278163518485	3.4011973816621555	1	0	0	0	1	1	0	1	1	1	0	1	1	1	70.0	0.002	4.894139413525935	0.0	5.532719281523477	7.65486742285249	False	True	True	False	False	False	0.0	0.01569825611447544
chr8_22622668_C_T_b38	0.00918093	7.4360278163518485	3.4011973816621555	1	0	0	0	1	1	0	1	1	1	0	1	1	1	70.0	0.002	4.894139413525935	0.0	5.532719281523477	7.65486742285249	False	True	True	False	False	False	0.0	0.01569825611447544
chr8_22622668_C_T_b38	0.00918093	7.4360278163518485	3.4011973816621555	1	0	0	0	1	1	0	1	1	1	0	1	1	1	70.0	0.002	4.894139413525935	0.0	5.532719281523477	7.65486742285249	False	True	True	False	False	False	0.0	0.01569825611447544
chr8_22622668_C_T_b38	0.0166062	7.4360278163518485	3.4011973816621555	1	0	0	0	1	1	0	1	1	1	0	1	1	1	70.0	0.002	4.894139413525935	0.0	5.532719281523477	7.65486742285249	False	True	True	False	False	False	0.0	0.01569825611447544
chr8_22622668_C_T_b38	0.0166062	7.4360278163518485	3.4011973816621555	1	0	0	0	1	1	0	1	1	1	0	1	1	1	70.0	0.002	4.894139413525935	0.0	5.532719281523477	7.65486742285249	False	True	True	False	False	False	0.0	0.01569825611447544
chr8_22622668_C_T_b38	0.00918093	7.4360278163518485	3.4011973816621555	1	0	0	0	1	1	0	1	1	1	0	1	1	1	70.0	0.002	4.894139413525935	0.0	5.532719281523477	7.65486742285249	False	True	True	False	False	False	0.0	0.01569825611447544
chr8_22622668_C_T_b38	0.002487	7.4360278163518485	3.4011973816621555	1	0	0	0	1	1	0	1	1	1	0	1	1	1	70.0	0.002	4.894139413525935	0.0	5.532719281523477	7.65486742285249	False	True	True	False	False	False	0.0	0.01569825611447544
chr8_22622668_C_T_b38	0.0166062	7.4360278163518485	3.4011973816621555	1	0	0	0	1	1	0	1	1	1	0	1	1	1	70.0	0.002	4.894139413525935	0.0	5.532719281523477	7.65486742285249	False	True	True	False	False	False	0.0	0.01569825611447544
chr8_22622668_C_T_b38	0.002487	7.4360278163518485	3.4011973816621555	1	0	0	0	1	1	0	1	1	1	0	1	1	1	70.0	0.002	4.894139413525935	0.0	5.532719281523477	7.65486742285249	False	True	True	False	False	False	0.0	0.01569825611447544
chr8_22622668_C_T_b38	0.0166062	7.4360278163518485	3.4011973816621555	1	0	0	0	1	1	0	1	1	1	0	1	1	1	70.0	0.002	4.894139413525935	0.0	5.532719281523477	7.65486742285249	False	True	True	False	False	False	0.0	0.01569825611447544
chr8_22622668_C_T_b38	0.002487	7.4360278163518485	3.4011973816621555	1	0	0	0	1	1	0	1	1	1	0	1	1	1	70.0	0.002	4.894139413525935	0.0	5.532719281523477	7.65486742285249	False	True	True	False	False	False	0.0	0.01569825611447544
chr8_22622668_C_T_b38	0.00918093	7.4360278163518485	3.4011973816621555	1	0	0	0	1	1	0	1	1	1	0	1	1	1	70.0	0.002	4.894139413525935	0.0	5.532719281523477	7.65486742285249	False	True	True	False	False	False	0.0	0.01569825611447544
chr8_22622668_C_T_b38	0.00918093	7.4360278163518485	3.4011973816621555	1	0	0	0	1	1	0	1	1	1	0	1	1	1	70.0	0.002	4.894139413525935	0.0	5.532719281523477	7.65486742285249	False	True	True	False	False	False	0.0	0.01569825611447544
chr10_48181365_G_A_b38	0.0232849	5.8805329864007	5.8805329864007	0	0	0	1	0	0	0	0	0	0	0	0	0	0	50.0	0.008	6.51570807951499	0.0	-1.0201750648991492	0.0	True	False	True	False	False	False	0.0	0.015698079471554622
chr10_48181365_G_A_b38	0.0224914	5.8805329864007	5.8805329864007	0	0	0	1	0	0	0	0	0	0	0	0	0	0	50.0	0.008	6.51570807951499	0.0	-1.0201750648991492	0.0	True	False	True	False	False	False	0.0	0.015698079471554622
chr10_48181365_G_A_b38	0.0232849	5.8805329864007	5.8805329864007	0	0	0	1	0	0	0	0	0	0	0	0	0	0	50.0	0.008	6.51570807951499	0.0	-1.0201750648991492	0.0	True	False	True	False	False	False	0.0	0.015698079471554622
chr10_48181365_G_A_b38	0.0224914	5.8805329864007	5.8805329864007	0	0	0	1	0	0	0	0	0	0	0	0	0	0	50.0	0.008	6.51570807951499	0.0	-1.0201750648991492	0.0	True	False	True	False	False	False	0.0	0.015698079471554622
chr1_21510441_C_T_b38	0.0071463	6.829793737512425	6.829793737512425	0	0	0	0	1	1	1	1	1	1	1	1	0	0	60.0	0.0	8.07843418223402	0.0	-3.624221678054589	0.10772532702240811	True	False	True	False	False	False	0.0	0.01569788400739266
chr1_21510441_C_T_b38	0.0071463	6.829793737512425	6.829793737512425	0	0	0	0	1	1	1	1	1	1	1	1	0	0	60.0	0.0	8.07843418223402	0.0	-3.624221678054589	0.10772532702240811	True	False	True	False	False	False	0.0	0.01569788400739266
chr1_21510441_C_T_b38	0.0105304	6.829793737512425	6.829793737512425	0	0	0	0	1	1	1	1	1	1	1	1	0	0	60.0	0.0	8.07843418223402	0.0	-3.624221678054589	0.10772532702240811	True	False	True	False	False	False	0.0	0.01569788400739266
chr1_21510441_C_T_b38	0.0105304	6.829793737512425	6.829793737512425	0	0	0	0	1	1	1	1	1	1	1	1	0	0	60.0	0.0	8.07843418223402	0.0	-3.624221678054589	0.10772532702240811	True	False	True	False	False	False	0.0	0.01569788400739266
chr7_128497441_T_C_b38	0.0245235	6.553933404025811	6.38856140554563	0	0	0	1	0	0	0	1	0	1	0	1	0	1	60.0	0.0	-2.119051295653188	0.0	-3.5194817673156606	0.42069515614664965	True	False	True	False	False	False	0.0	0.015697755844375882
chr7_128497441_T_C_b38	0.0245235	6.553933404025811	6.38856140554563	0	0	0	1	0	0	0	1	0	1	0	1	0	1	60.0	0.0	-2.119051295653188	0.0	-3.5194817673156606	0.42069515614664965	True	False	True	False	False	False	0.0	0.015697755844375882
chr7_128497441_T_C_b38	0.0245235	6.553933404025811	6.38856140554563	0	0	0	1	0	0	0	1	0	1	0	1	0	1	60.0	0.0	-2.119051295653188	0.0	-3.5194817673156606	0.42069515614664965	True	False	True	False	False	False	0.0	0.015697755844375882
chr16_4893018_T_G_b38	0.0322013	7.0967213784947605	5.579729825986222	1	0	1	0	1	1	0	0	1	1	0	1	0	1	60.0	0.0	-6.266260203192181	0.0	1.049365619730942	0.0	False	True	True	False	False	False	0.0	0.015697683637368405
chr16_4893018_T_G_b38	0.0322013	7.0967213784947605	5.579729825986222	1	0	1	0	1	1	0	0	1	1	0	1	0	1	60.0	0.0	-6.266260203192181	0.0	1.049365619730942	0.0	False	True	True	False	False	False	0.0	0.015697683637368405
chr16_4893018_T_G_b38	0.0322013	7.0967213784947605	5.579729825986222	1	0	1	0	1	1	0	0	1	1	0	1	0	1	60.0	0.0	-6.266260203192181	0.0	1.049365619730942	0.0	False	True	True	False	False	False	0.0	0.015697683637368405
chr16_69748952_C_T_b38	0.101516	0.0	1.0986122886681098	0	1	0	1	0	1	0	0	1	0	0	1	0	1	70.0	0.369	4.273588518168506	2.068095679629648	4.768444470619464	0.0	False	True	False	False	False	True	0.783	0.01569767286065302
chr16_69748952_C_T_b38	0.0689764	0.0	1.0986122886681098	0	1	0	1	0	1	0	0	1	0	0	1	0	1	70.0	0.369	4.273588518168506	2.068095679629648	4.768444470619464	0.0	False	True	False	False	False	True	0.783	0.01569767286065302
chr16_69748952_C_T_b38	0.0689764	0.0	1.0986122886681098	0	1	0	1	0	1	0	0	1	0	0	1	0	1	70.0	0.369	4.273588518168506	2.068095679629648	4.768444470619464	0.0	False	True	False	False	False	True	0.783	0.01569767286065302
chr16_69748952_C_T_b38	0.101516	0.0	1.0986122886681098	0	1	0	1	0	1	0	0	1	0	0	1	0	1	70.0	0.369	4.273588518168506	2.068095679629648	4.768444470619464	0.0	False	True	False	False	False	True	0.783	0.01569767286065302
chr16_69748952_C_T_b38	0.0689764	0.0	1.0986122886681098	0	1	0	1	0	1	0	0	1	0	0	1	0	1	70.0	0.369	4.273588518168506	2.068095679629648	4.768444470619464	0.0	False	True	False	False	False	True	0.783	0.01569767286065302
chr16_69748952_C_T_b38	0.101516	0.0	1.0986122886681098	0	1	0	1	0	1	0	0	1	0	0	1	0	1	70.0	0.369	4.273588518168506	2.068095679629648	4.768444470619464	0.0	False	True	False	False	False	True	0.783	0.01569767286065302
chr10_22568316_G_A_b38	0.0124302	6.059123195581797	6.059123195581797	0	0	0	0	1	0	0	0	0	0	0	1	0	1	60.0	0.0	-4.999273621863002	3.2407765683309746	6.855108379183591	0.0	True	False	True	False	False	False	0.0	0.01569741412737373
chr10_22568316_G_A_b38	0.0127036	6.059123195581797	6.059123195581797	0	0	0	0	1	0	0	0	0	0	0	1	0	1	60.0	0.0	-4.999273621863002	3.2407765683309746	6.855108379183591	0.0	True	False	True	False	False	False	0.0	0.01569741412737373
chr10_22568316_G_A_b38	0.0124302	6.059123195581797	6.059123195581797	0	0	0	0	1	0	0	0	0	0	0	1	0	1	60.0	0.0	-4.999273621863002	3.2407765683309746	6.855108379183591	0.0	True	False	True	False	False	False	0.0	0.01569741412737373
chr10_22568316_G_A_b38	0.0124302	6.059123195581797	6.059123195581797	0	0	0	0	1	0	0	0	0	0	0	1	0	1	60.0	0.0	-4.999273621863002	3.2407765683309746	6.855108379183591	0.0	True	False	True	False	False	False	0.0	0.01569741412737373
chr10_22568316_G_A_b38	0.0127036	6.059123195581797	6.059123195581797	0	0	0	0	1	0	0	0	0	0	0	1	0	1	60.0	0.0	-4.999273621863002	3.2407765683309746	6.855108379183591	0.0	True	False	True	False	False	False	0.0	0.01569741412737373
chr10_22568316_G_A_b38	0.0127036	6.059123195581797	6.059123195581797	0	0	0	0	1	0	0	0	0	0	0	1	0	1	60.0	0.0	-4.999273621863002	3.2407765683309746	6.855108379183591	0.0	True	False	True	False	False	False	0.0	0.01569741412737373
chr10_22568316_G_A_b38	0.0243887	6.059123195581797	6.059123195581797	0	0	0	0	1	0	0	0	0	0	0	1	0	1	60.0	0.0	-4.999273621863002	3.2407765683309746	6.855108379183591	0.0	True	False	True	False	False	False	0.0	0.01569741412737373
chr10_22568316_G_A_b38	0.0243887	6.059123195581797	6.059123195581797	0	0	0	0	1	0	0	0	0	0	0	1	0	1	60.0	0.0	-4.999273621863002	3.2407765683309746	6.855108379183591	0.0	True	False	True	False	False	False	0.0	0.01569741412737373
chr10_22568316_G_A_b38	0.0243887	6.059123195581797	6.059123195581797	0	0	0	0	1	0	0	0	0	0	0	1	0	1	60.0	0.0	-4.999273621863002	3.2407765683309746	6.855108379183591	0.0	True	False	True	False	False	False	0.0	0.01569741412737373
chr10_22568316_G_A_b38	0.0194996	6.059123195581797	6.059123195581797	0	0	0	0	1	0	0	0	0	0	0	1	0	1	60.0	0.0	-4.999273621863002	3.2407765683309746	6.855108379183591	0.0	True	False	True	False	False	False	0.0	0.01569741412737373
chr10_22568316_G_A_b38	0.0194996	6.059123195581797	6.059123195581797	0	0	0	0	1	0	0	0	0	0	0	1	0	1	60.0	0.0	-4.999273621863002	3.2407765683309746	6.855108379183591	0.0	True	False	True	False	False	False	0.0	0.01569741412737373
chr10_22568316_G_A_b38	0.00943251	6.059123195581797	6.059123195581797	0	0	0	0	1	0	0	0	0	0	0	1	0	1	60.0	0.0	-4.999273621863002	3.2407765683309746	6.855108379183591	0.0	True	False	True	False	False	False	0.0	0.01569741412737373
chr10_22568316_G_A_b38	0.00943251	6.059123195581797	6.059123195581797	0	0	0	0	1	0	0	0	0	0	0	1	0	1	60.0	0.0	-4.999273621863002	3.2407765683309746	6.855108379183591	0.0	True	False	True	False	False	False	0.0	0.01569741412737373
chr10_22568316_G_A_b38	0.00943251	6.059123195581797	6.059123195581797	0	0	0	0	1	0	0	0	0	0	0	1	0	1	60.0	0.0	-4.999273621863002	3.2407765683309746	6.855108379183591	0.0	True	False	True	False	False	False	0.0	0.01569741412737373
chr10_22568316_G_A_b38	0.0194996	6.059123195581797	6.059123195581797	0	0	0	0	1	0	0	0	0	0	0	1	0	1	60.0	0.0	-4.999273621863002	3.2407765683309746	6.855108379183591	0.0	True	False	True	False	False	False	0.0	0.01569741412737373
chr19_54192638_C_T_b38	0.0582004	7.15305163493748	5.583496308781699	0	0	1	0	0	1	0	0	1	1	1	1	0	1	60.0	0.0	0.8085966181554951	0.0	-2.4139766505627165	0.9996841844017652	True	False	True	False	False	False	0.0	0.015697301519759222
chr19_54192638_C_T_b38	0.0582004	7.15305163493748	5.583496308781699	0	0	1	0	0	1	0	0	1	1	1	1	0	1	60.0	0.0	0.8085966181554951	0.0	-2.4139766505627165	0.9996841844017652	True	False	True	False	False	False	0.0	0.015697301519759222
chr19_54192638_C_T_b38	0.0582004	7.15305163493748	5.583496308781699	0	0	1	0	0	1	0	0	1	1	1	1	0	1	60.0	0.0	0.8085966181554951	0.0	-2.4139766505627165	0.9996841844017652	True	False	True	False	False	False	0.0	0.015697301519759222
chr19_54192638_C_T_b38	0.0582004	7.15305163493748	5.583496308781699	0	0	1	0	0	1	0	0	1	1	1	1	0	1	60.0	0.0	0.8085966181554951	0.0	-2.4139766505627165	0.9996841844017652	True	False	True	False	False	False	0.0	0.015697301519759222
chr11_63996830_G_C_b38	0.0024052	7.853604813097837	4.718498871295094	0	1	0	0	0	0	0	0	0	0	1	1	0	1	80.0	0.0	-9.551255169384458	0.0	10.308123280160707	0.0	False	True	True	False	False	False	0.0	0.015697184262578545
chr11_63996830_G_C_b38	0.0024052	7.853604813097837	4.718498871295094	0	1	0	0	0	0	0	0	0	0	1	1	0	1	80.0	0.0	-9.551255169384458	0.0	10.308123280160707	0.0	False	True	True	False	False	False	0.0	0.015697184262578545
chr11_63996830_G_C_b38	0.0024052	7.853604813097837	4.718498871295094	0	1	0	0	0	0	0	0	0	0	1	1	0	1	80.0	0.0	-9.551255169384458	0.0	10.308123280160707	0.0	False	True	True	False	False	False	0.0	0.015697184262578545
chr11_63996830_G_C_b38	0.0024052	7.853604813097837	4.718498871295094	0	1	0	0	0	0	0	0	0	0	1	1	0	1	80.0	0.0	-9.551255169384458	0.0	10.308123280160707	0.0	False	True	True	False	False	False	0.0	0.015697184262578545
chr6_135463567_G_T_b38	0.0305962	5.568344503761097	5.568344503761097	0	0	0	0	0	0	0	0	0	0	0	0	0	1	20.0	0.132	-5.8760752401381895	0.0	6.257095915999535	0.0	True	False	True	False	False	False	0.0	0.015697127481303863
chr6_135463567_G_T_b38	0.247065	5.568344503761097	5.568344503761097	0	0	0	0	0	0	0	0	0	0	0	0	0	1	20.0	0.132	-5.8760752401381895	0.0	6.257095915999535	0.0	True	False	True	False	False	False	0.0	0.015697127481303863
chr6_135463567_G_T_b38	0.0305962	5.568344503761097	5.568344503761097	0	0	0	0	0	0	0	0	0	0	0	0	0	1	20.0	0.132	-5.8760752401381895	0.0	6.257095915999535	0.0	True	False	True	False	False	False	0.0	0.015697127481303863
chr6_135463567_G_T_b38	0.247065	5.568344503761097	5.568344503761097	0	0	0	0	0	0	0	0	0	0	0	0	0	1	20.0	0.132	-5.8760752401381895	0.0	6.257095915999535	0.0	True	False	True	False	False	False	0.0	0.015697127481303863
chr6_135463567_G_T_b38	0.247065	5.568344503761097	5.568344503761097	0	0	0	0	0	0	0	0	0	0	0	0	0	1	20.0	0.132	-5.8760752401381895	0.0	6.257095915999535	0.0	True	False	True	False	False	False	0.0	0.015697127481303863
chr6_135463567_G_T_b38	0.0305962	5.568344503761097	5.568344503761097	0	0	0	0	0	0	0	0	0	0	0	0	0	1	20.0	0.132	-5.8760752401381895	0.0	6.257095915999535	0.0	True	False	True	False	False	False	0.0	0.015697127481303863
chr4_185191743_T_C_b38	0.02985	6.2766434893416445	6.2766434893416445	0	0	1	0	0	1	0	0	1	0	0	1	1	1	50.0	0.001	-2.9781843415253357	1.1241339503173182	3.074862384603364	0.2929794711070244	True	False	True	False	False	False	0.0	0.01569710401094403
chr4_185191743_T_C_b38	0.02985	6.2766434893416445	6.2766434893416445	0	0	1	0	0	1	0	0	1	0	0	1	1	1	50.0	0.001	-2.9781843415253357	1.1241339503173182	3.074862384603364	0.2929794711070244	True	False	True	False	False	False	0.0	0.01569710401094403
chr4_185191743_T_C_b38	0.02985	6.2766434893416445	6.2766434893416445	0	0	1	0	0	1	0	0	1	0	0	1	1	1	50.0	0.001	-2.9781843415253357	1.1241339503173182	3.074862384603364	0.2929794711070244	True	False	True	False	False	False	0.0	0.01569710401094403
chr4_185191743_T_C_b38	0.02985	6.2766434893416445	6.2766434893416445	0	0	1	0	0	1	0	0	1	0	0	1	1	1	50.0	0.001	-2.9781843415253357	1.1241339503173182	3.074862384603364	0.2929794711070244	True	False	True	False	False	False	0.0	0.01569710401094403
chr3_127661841_T_C_b38	0.0225172	6.150602768446279	5.981414211254481	0	0	0	0	0	0	0	0	0	0	0	1	0	1	60.0	0.0	-1.017824516835655	2.6335068404749435	2.0960539741395863	0.12578437616258498	True	False	True	False	False	False	0.0	0.01569700174584662
chr1_91695400_C_T_b38	0.140883	5.940171252720432	4.499809670330265	0	0	0	1	0	1	0	0	1	0	0	1	0	1	30.0	0.022	4.216999556237429	0.0	-4.346347370042167	0.0	True	False	True	False	False	False	0.0	0.01569691449542026
chr1_91695400_C_T_b38	0.0175146	5.940171252720432	4.499809670330265	0	0	0	1	0	1	0	0	1	0	0	1	0	1	30.0	0.022	4.216999556237429	0.0	-4.346347370042167	0.0	True	False	True	False	False	False	0.0	0.01569691449542026
chr3_64551804_C_T_b38	0.00849188	6.610696044717759	6.610696044717759	0	0	1	0	1	1	0	1	1	1	0	1	0	0	60.0	0.0	-11.25030897659184	0.0	-2.0218745471187205	0.0	True	False	True	False	False	False	0.0	0.01569686660277201
chr3_64551804_C_T_b38	0.0189089	6.610696044717759	6.610696044717759	0	0	1	0	1	1	0	1	1	1	0	1	0	0	60.0	0.0	-11.25030897659184	0.0	-2.0218745471187205	0.0	True	False	True	False	False	False	0.0	0.01569686660277201
chr3_64551804_C_T_b38	0.00849188	6.610696044717759	6.610696044717759	0	0	1	0	1	1	0	1	1	1	0	1	0	0	60.0	0.0	-11.25030897659184	0.0	-2.0218745471187205	0.0	True	False	True	False	False	False	0.0	0.01569686660277201
chr3_64551804_C_T_b38	0.00816736	6.610696044717759	6.610696044717759	0	0	1	0	1	1	0	1	1	1	0	1	0	0	60.0	0.0	-11.25030897659184	0.0	-2.0218745471187205	0.0	True	False	True	False	False	False	0.0	0.01569686660277201
chr3_64551804_C_T_b38	0.00816736	6.610696044717759	6.610696044717759	0	0	1	0	1	1	0	1	1	1	0	1	0	0	60.0	0.0	-11.25030897659184	0.0	-2.0218745471187205	0.0	True	False	True	False	False	False	0.0	0.01569686660277201
chr3_64551804_C_T_b38	0.00816736	6.610696044717759	6.610696044717759	0	0	1	0	1	1	0	1	1	1	0	1	0	0	60.0	0.0	-11.25030897659184	0.0	-2.0218745471187205	0.0	True	False	True	False	False	False	0.0	0.01569686660277201
chr3_64551804_C_T_b38	0.0189089	6.610696044717759	6.610696044717759	0	0	1	0	1	1	0	1	1	1	0	1	0	0	60.0	0.0	-11.25030897659184	0.0	-2.0218745471187205	0.0	True	False	True	False	False	False	0.0	0.01569686660277201
chr3_64551804_C_T_b38	0.0189089	6.610696044717759	6.610696044717759	0	0	1	0	1	1	0	1	1	1	0	1	0	0	60.0	0.0	-11.25030897659184	0.0	-2.0218745471187205	0.0	True	False	True	False	False	False	0.0	0.01569686660277201
chr3_64551804_C_T_b38	0.0189089	6.610696044717759	6.610696044717759	0	0	1	0	1	1	0	1	1	1	0	1	0	0	60.0	0.0	-11.25030897659184	0.0	-2.0218745471187205	0.0	True	False	True	False	False	False	0.0	0.01569686660277201
chr3_64551804_C_T_b38	0.00849188	6.610696044717759	6.610696044717759	0	0	1	0	1	1	0	1	1	1	0	1	0	0	60.0	0.0	-11.25030897659184	0.0	-2.0218745471187205	0.0	True	False	True	False	False	False	0.0	0.01569686660277201
chr3_64551804_C_T_b38	0.00849188	6.610696044717759	6.610696044717759	0	0	1	0	1	1	0	1	1	1	0	1	0	0	60.0	0.0	-11.25030897659184	0.0	-2.0218745471187205	0.0	True	False	True	False	False	False	0.0	0.01569686660277201
chr3_64551804_C_T_b38	0.0128188	6.610696044717759	6.610696044717759	0	0	1	0	1	1	0	1	1	1	0	1	0	0	60.0	0.0	-11.25030897659184	0.0	-2.0218745471187205	0.0	True	False	True	False	False	False	0.0	0.01569686660277201
chr3_64551804_C_T_b38	0.0128188	6.610696044717759	6.610696044717759	0	0	1	0	1	1	0	1	1	1	0	1	0	0	60.0	0.0	-11.25030897659184	0.0	-2.0218745471187205	0.0	True	False	True	False	False	False	0.0	0.01569686660277201
chr3_64551804_C_T_b38	0.0128188	6.610696044717759	6.610696044717759	0	0	1	0	1	1	0	1	1	1	0	1	0	0	60.0	0.0	-11.25030897659184	0.0	-2.0218745471187205	0.0	True	False	True	False	False	False	0.0	0.01569686660277201
chr3_64551804_C_T_b38	0.00816736	6.610696044717759	6.610696044717759	0	0	1	0	1	1	0	1	1	1	0	1	0	0	60.0	0.0	-11.25030897659184	0.0	-2.0218745471187205	0.0	True	False	True	False	False	False	0.0	0.01569686660277201
chr3_64551804_C_T_b38	0.0128188	6.610696044717759	6.610696044717759	0	0	1	0	1	1	0	1	1	1	0	1	0	0	60.0	0.0	-11.25030897659184	0.0	-2.0218745471187205	0.0	True	False	True	False	False	False	0.0	0.01569686660277201
chr12_131136371_C_T_b38	0.00219271	6.467698726104354	5.342334251964811	0	0	0	1	0	1	0	0	1	1	0	0	0	0	60.0	0.0	-5.67997070909261	0.0	5.119199953768266	1.541668312048401	True	False	True	False	False	False	0.0	0.015696549458753564
chr12_131136371_C_T_b38	0.0090584	6.467698726104354	5.342334251964811	0	0	0	1	0	1	0	0	1	1	0	0	0	0	60.0	0.0	-5.67997070909261	0.0	5.119199953768266	1.541668312048401	True	False	True	False	False	False	0.0	0.015696549458753564
chr12_131136371_C_T_b38	0.00219271	6.467698726104354	5.342334251964811	0	0	0	1	0	1	0	0	1	1	0	0	0	0	60.0	0.0	-5.67997070909261	0.0	5.119199953768266	1.541668312048401	True	False	True	False	False	False	0.0	0.015696549458753564
chr12_131136371_C_T_b38	0.0090584	6.467698726104354	5.342334251964811	0	0	0	1	0	1	0	0	1	1	0	0	0	0	60.0	0.0	-5.67997070909261	0.0	5.119199953768266	1.541668312048401	True	False	True	False	False	False	0.0	0.015696549458753564
chr12_131136371_C_T_b38	0.00219271	6.467698726104354	5.342334251964811	0	0	0	1	0	1	0	0	1	1	0	0	0	0	60.0	0.0	-5.67997070909261	0.0	5.119199953768266	1.541668312048401	True	False	True	False	False	False	0.0	0.015696549458753564
chr12_131136371_C_T_b38	0.0090584	6.467698726104354	5.342334251964811	0	0	0	1	0	1	0	0	1	1	0	0	0	0	60.0	0.0	-5.67997070909261	0.0	5.119199953768266	1.541668312048401	True	False	True	False	False	False	0.0	0.015696549458753564
chr18_49484060_T_C_b38	0.00779476	6.1675164908883415	5.66988092298052	0	0	0	0	0	0	0	0	0	0	0	1	0	1	60.0	0.051	-4.238324404971582	2.432075611833926	2.98220117115234	0.4305536449718659	True	False	True	False	False	False	0.0	0.015696486455427018
chr18_49484060_T_C_b38	0.00779476	6.1675164908883415	5.66988092298052	0	0	0	0	0	0	0	0	0	0	0	1	0	1	60.0	0.051	-4.238324404971582	2.432075611833926	2.98220117115234	0.4305536449718659	True	False	True	False	False	False	0.0	0.015696486455427018
chr17_75573762_G_A_b38	0.00900123	6.810142450115136	4.882801922586371	0	0	0	0	0	1	0	1	1	0	0	1	0	1	70.0	0.021	-9.404942415618134	0.2828225065319909	2.3911744054942545	0.0	True	False	True	False	False	False	0.0	0.01569623312594116
chr17_75573762_G_A_b38	0.00900123	6.810142450115136	4.882801922586371	0	0	0	0	0	1	0	1	1	0	0	1	0	1	70.0	0.021	-9.404942415618134	0.2828225065319909	2.3911744054942545	0.0	True	False	True	False	False	False	0.0	0.01569623312594116
chr17_75573762_G_A_b38	0.00900123	6.810142450115136	4.882801922586371	0	0	0	0	0	1	0	1	1	0	0	1	0	1	70.0	0.021	-9.404942415618134	0.2828225065319909	2.3911744054942545	0.0	True	False	True	False	False	False	0.0	0.01569623312594116
chr17_75573762_G_A_b38	0.00900123	6.810142450115136	4.882801922586371	0	0	0	0	0	1	0	1	1	0	0	1	0	1	70.0	0.021	-9.404942415618134	0.2828225065319909	2.3911744054942545	0.0	True	False	True	False	False	False	0.0	0.01569623312594116
chr17_75573762_G_A_b38	0.00900123	6.810142450115136	4.882801922586371	0	0	0	0	0	1	0	1	1	0	0	1	0	1	70.0	0.021	-9.404942415618134	0.2828225065319909	2.3911744054942545	0.0	True	False	True	False	False	False	0.0	0.01569623312594116
chr17_75573762_G_A_b38	0.00900123	6.810142450115136	4.882801922586371	0	0	0	0	0	1	0	1	1	0	0	1	0	1	70.0	0.021	-9.404942415618134	0.2828225065319909	2.3911744054942545	0.0	True	False	True	False	False	False	0.0	0.01569623312594116
chr17_75573762_G_A_b38	0.00900123	6.810142450115136	4.882801922586371	0	0	0	0	0	1	0	1	1	0	0	1	0	1	70.0	0.021	-9.404942415618134	0.2828225065319909	2.3911744054942545	0.0	True	False	True	False	False	False	0.0	0.01569623312594116
chr17_75573762_G_A_b38	0.00900123	6.810142450115136	4.882801922586371	0	0	0	0	0	1	0	1	1	0	0	1	0	1	70.0	0.021	-9.404942415618134	0.2828225065319909	2.3911744054942545	0.0	True	False	True	False	False	False	0.0	0.01569623312594116
chr17_75573762_G_A_b38	0.00900123	6.810142450115136	4.882801922586371	0	0	0	0	0	1	0	1	1	0	0	1	0	1	70.0	0.021	-9.404942415618134	0.2828225065319909	2.3911744054942545	0.0	True	False	True	False	False	False	0.0	0.01569623312594116
chr17_75573762_G_A_b38	0.00900123	6.810142450115136	4.882801922586371	0	0	0	0	0	1	0	1	1	0	0	1	0	1	70.0	0.021	-9.404942415618134	0.2828225065319909	2.3911744054942545	0.0	True	False	True	False	False	False	0.0	0.01569623312594116
chr20_47309551_C_A_b38	0.036905	6.483107351457199	6.22455842927536	0	0	0	0	0	1	0	0	1	1	0	1	0	1	70.0	0.005	4.070071975310884	0.6625367475998538	-8.7628914914865	0.9360831879268048	True	False	True	False	False	False	0.0	0.015696110104095256
chr1_2398222_A_G_b38	0.0722253	6.910750787961936	6.910750787961936	0	0	0	1	0	1	0	0	1	1	0	1	0	1	70.0	0.001	-2.8915981780163778	1.1768099496686562	3.4134588139385897	2.2412942050346842	True	False	True	False	False	False	0.0	0.015696093032764036
chr1_2398222_A_G_b38	0.185647	6.910750787961936	6.910750787961936	0	0	0	1	0	1	0	0	1	1	0	1	0	1	70.0	0.001	-2.8915981780163778	1.1768099496686562	3.4134588139385897	2.2412942050346842	True	False	True	False	False	False	0.0	0.015696093032764036
chr1_2398222_A_G_b38	0.0722253	6.910750787961936	6.910750787961936	0	0	0	1	0	1	0	0	1	1	0	1	0	1	70.0	0.001	-2.8915981780163778	1.1768099496686562	3.4134588139385897	2.2412942050346842	True	False	True	False	False	False	0.0	0.015696093032764036
chr1_2398222_A_G_b38	0.185647	6.910750787961936	6.910750787961936	0	0	0	1	0	1	0	0	1	1	0	1	0	1	70.0	0.001	-2.8915981780163778	1.1768099496686562	3.4134588139385897	2.2412942050346842	True	False	True	False	False	False	0.0	0.015696093032764036
chr2_231360375_G_C_b38	0.00128128	6.2324480165505225	5.937536205082426	0	0	0	0	0	1	0	1	1	0	0	1	0	0	40.0	0.0	-8.722597579926882	0.0	1.686810473547439	1.1477879948278513	True	False	True	False	False	False	0.0	0.01569601310159137
chr2_231360375_G_C_b38	0.00128128	6.2324480165505225	5.937536205082426	0	0	0	0	0	1	0	1	1	0	0	1	0	0	40.0	0.0	-8.722597579926882	0.0	1.686810473547439	1.1477879948278513	True	False	True	False	False	False	0.0	0.01569601310159137
chr5_134551787_A_T_b38	0.0180334	6.0473721790462776	5.579729825986222	0	0	0	0	0	1	0	1	1	1	0	1	1	1	60.0	0.0	-12.830648249845718	15.016594238640636	9.058013850883654	0.0	True	False	True	False	False	False	0.0	0.015695877911221543
chr9_114637417_G_T_b38	0.00797029	6.059123195581797	5.8522024797744745	0	0	0	0	0	0	0	0	0	0	0	0	0	1	60.0	0.004	-3.5841687233713406	1.3632649293357826	-1.2842566109308535	1.1836060947566054	True	False	True	False	False	False	0.0	0.015695811182412978
chr9_114637417_G_T_b38	0.00797029	6.059123195581797	5.8522024797744745	0	0	0	0	0	0	0	0	0	0	0	0	0	1	60.0	0.004	-3.5841687233713406	1.3632649293357826	-1.2842566109308535	1.1836060947566054	True	False	True	False	False	False	0.0	0.015695811182412978
chr16_89886658_G_A_b38	0.0417984	6.541029999189903	6.270988431858299	0	0	1	1	0	0	0	0	0	1	0	0	0	1	70.0	0.0	-3.955613892894193	0.5559435672640167	-2.6841687313105	0.5678589990662886	True	False	True	False	False	False	0.0	0.01569561035474548
chr16_89886658_G_A_b38	0.0538495	6.541029999189903	6.270988431858299	0	0	1	1	0	0	0	0	0	1	0	0	0	1	70.0	0.0	-3.955613892894193	0.5559435672640167	-2.6841687313105	0.5678589990662886	True	False	True	False	False	False	0.0	0.01569561035474548
chr17_20101562_G_A_b38	0.00166647	6.0844994130751715	8.469052816088302	0	0	0	1	0	0	0	0	0	0	0	0	0	0	60.0	0.0	0.5221552645138038	0.0	-0.6105053117906394	1.0537407575989164	True	False	True	False	False	False	0.0	0.015695558882339002
chr9_134798867_A_G_b38	0.0449815	6.008813185442595	6.008813185442595	0	0	1	0	0	1	0	0	1	0	0	1	0	1	30.0	0.0	-2.657253045612064	0.0	1.3347489596549167	0.0	True	False	True	False	False	False	0.0	0.015695531444294898
chr9_134798867_A_G_b38	0.0449815	6.008813185442595	6.008813185442595	0	0	1	0	0	1	0	0	1	0	0	1	0	1	30.0	0.0	-2.657253045612064	0.0	1.3347489596549167	0.0	True	False	True	False	False	False	0.0	0.015695531444294898
chr6_31947158_A_G_b38	0.110835	7.436617265234227	3.5553480614894135	1	1	1	0	0	1	0	1	1	1	1	1	0	1	60.0	1.0	-1.517813410931463	1.879591062733533	-5.762664945173697	0.7588857270913181	False	True	True	False	False	False	0.0	0.01569545036612069
chr6_31947158_A_G_b38	0.110835	7.436617265234227	3.5553480614894135	1	1	1	0	0	1	0	1	1	1	1	1	0	1	60.0	1.0	-1.517813410931463	1.879591062733533	-5.762664945173697	0.7588857270913181	False	True	True	False	False	False	0.0	0.01569545036612069
chr6_31947158_A_G_b38	0.110835	7.436617265234227	3.5553480614894135	1	1	1	0	0	1	0	1	1	1	1	1	0	1	60.0	1.0	-1.517813410931463	1.879591062733533	-5.762664945173697	0.7588857270913181	False	True	True	False	False	False	0.0	0.01569545036612069
chr6_31947158_A_G_b38	0.110835	7.436617265234227	3.5553480614894135	1	1	1	0	0	1	0	1	1	1	1	1	0	1	60.0	1.0	-1.517813410931463	1.879591062733533	-5.762664945173697	0.7588857270913181	False	True	True	False	False	False	0.0	0.01569545036612069
chr6_31947158_A_G_b38	0.110835	7.436617265234227	3.5553480614894135	1	1	1	0	0	1	0	1	1	1	1	1	0	1	60.0	1.0	-1.517813410931463	1.879591062733533	-5.762664945173697	0.7588857270913181	False	True	True	False	False	False	0.0	0.01569545036612069
chr7_130023240_G_A_b38	0.0133847	6.182084906716632	5.602118820879701	0	0	0	0	0	0	0	0	0	0	0	1	0	1	60.0	0.002	-1.734367387142364	2.266305240878186	5.8516254800147465	0.0	True	False	True	False	False	False	0.0	0.015695410513368944
chr7_130023240_G_A_b38	0.0133847	6.182084906716632	5.602118820879701	0	0	0	0	0	0	0	0	0	0	0	1	0	1	60.0	0.002	-1.734367387142364	2.266305240878186	5.8516254800147465	0.0	True	False	True	False	False	False	0.0	0.015695410513368944
chr11_20080580_G_A_b38	0.0732504	5.918893854273146	5.908082938168931	0	0	1	0	0	0	0	1	0	0	0	1	0	1	20.0	0.002	-7.405424809120878	0.0	2.597154015044381	0.13167536013995074	True	False	True	False	False	False	0.0	0.015695366496982624
chr11_20080580_G_A_b38	0.0148383	5.918893854273146	5.908082938168931	0	0	1	0	0	0	0	1	0	0	0	1	0	1	20.0	0.002	-7.405424809120878	0.0	2.597154015044381	0.13167536013995074	True	False	True	False	False	False	0.0	0.015695366496982624
chr11_20080580_G_A_b38	0.0732504	5.918893854273146	5.908082938168931	0	0	1	0	0	0	0	1	0	0	0	1	0	1	20.0	0.002	-7.405424809120878	0.0	2.597154015044381	0.13167536013995074	True	False	True	False	False	False	0.0	0.015695366496982624
chr11_20080580_G_A_b38	0.0732504	5.918893854273146	5.908082938168931	0	0	1	0	0	0	0	1	0	0	0	1	0	1	20.0	0.002	-7.405424809120878	0.0	2.597154015044381	0.13167536013995074	True	False	True	False	False	False	0.0	0.015695366496982624
chr11_20080580_G_A_b38	0.0148383	5.918893854273146	5.908082938168931	0	0	1	0	0	0	0	1	0	0	0	1	0	1	20.0	0.002	-7.405424809120878	0.0	2.597154015044381	0.13167536013995074	True	False	True	False	False	False	0.0	0.015695366496982624
chr11_20080580_G_A_b38	0.0148383	5.918893854273146	5.908082938168931	0	0	1	0	0	0	0	1	0	0	0	1	0	1	20.0	0.002	-7.405424809120878	0.0	2.597154015044381	0.13167536013995074	True	False	True	False	False	False	0.0	0.015695366496982624
chr18_76904930_G_T_b38	0.0840419	6.016157159698354	5.41610040220442	0	0	1	0	0	0	0	0	0	0	0	1	0	1	40.0	0.0	-11.077190666452829	0.0	1.3377592799293154	1.9035919458766841	True	False	True	False	False	False	0.0	0.015695299688580917
chr17_623183_A_C_b38	0.0274532	6.18826412308259	5.857933154483459	0	0	0	1	0	1	0	1	1	0	0	1	0	1	20.0	0.032	-3.049997668580364	0.0	7.605556844081249	3.218748909187454	True	False	True	False	False	False	0.0	0.015695230849987977
chr17_623183_A_C_b38	0.0274532	6.18826412308259	5.857933154483459	0	0	0	1	0	1	0	1	1	0	0	1	0	1	20.0	0.032	-3.049997668580364	0.0	7.605556844081249	3.218748909187454	True	False	True	False	False	False	0.0	0.015695230849987977
chr17_623183_A_C_b38	0.0289846	6.18826412308259	5.857933154483459	0	0	0	1	0	1	0	1	1	0	0	1	0	1	20.0	0.032	-3.049997668580364	0.0	7.605556844081249	3.218748909187454	True	False	True	False	False	False	0.0	0.015695230849987977
chr17_623183_A_C_b38	0.0289846	6.18826412308259	5.857933154483459	0	0	0	1	0	1	0	1	1	0	0	1	0	1	20.0	0.032	-3.049997668580364	0.0	7.605556844081249	3.218748909187454	True	False	True	False	False	False	0.0	0.015695230849987977
chr17_623183_A_C_b38	0.0289846	6.18826412308259	5.857933154483459	0	0	0	1	0	1	0	1	1	0	0	1	0	1	20.0	0.032	-3.049997668580364	0.0	7.605556844081249	3.218748909187454	True	False	True	False	False	False	0.0	0.015695230849987977
chr17_623183_A_C_b38	0.0339886	6.18826412308259	5.857933154483459	0	0	0	1	0	1	0	1	1	0	0	1	0	1	20.0	0.032	-3.049997668580364	0.0	7.605556844081249	3.218748909187454	True	False	True	False	False	False	0.0	0.015695230849987977
chr17_623183_A_C_b38	0.0339886	6.18826412308259	5.857933154483459	0	0	0	1	0	1	0	1	1	0	0	1	0	1	20.0	0.032	-3.049997668580364	0.0	7.605556844081249	3.218748909187454	True	False	True	False	False	False	0.0	0.015695230849987977
chr17_623183_A_C_b38	0.0339886	6.18826412308259	5.857933154483459	0	0	0	1	0	1	0	1	1	0	0	1	0	1	20.0	0.032	-3.049997668580364	0.0	7.605556844081249	3.218748909187454	True	False	True	False	False	False	0.0	0.015695230849987977
chr17_623183_A_C_b38	0.0274532	6.18826412308259	5.857933154483459	0	0	0	1	0	1	0	1	1	0	0	1	0	1	20.0	0.032	-3.049997668580364	0.0	7.605556844081249	3.218748909187454	True	False	True	False	False	False	0.0	0.015695230849987977
chr10_72340201_G_A_b38	0.00212126	6.3784261836515865	6.376726947898627	0	0	0	0	0	1	0	0	1	0	0	1	0	1	60.0	0.001	-3.589013933362888	1.145964596561372	3.4559330281190697	0.0	True	False	True	False	False	False	0.0	0.0156952250274628
chr10_72340201_G_A_b38	0.0136278	6.3784261836515865	6.376726947898627	0	0	0	0	0	1	0	0	1	0	0	1	0	1	60.0	0.001	-3.589013933362888	1.145964596561372	3.4559330281190697	0.0	True	False	True	False	False	False	0.0	0.0156952250274628
chr10_72340201_G_A_b38	0.0136278	6.3784261836515865	6.376726947898627	0	0	0	0	0	1	0	0	1	0	0	1	0	1	60.0	0.001	-3.589013933362888	1.145964596561372	3.4559330281190697	0.0	True	False	True	False	False	False	0.0	0.0156952250274628
chr10_72340201_G_A_b38	0.00212126	6.3784261836515865	6.376726947898627	0	0	0	0	0	1	0	0	1	0	0	1	0	1	60.0	0.001	-3.589013933362888	1.145964596561372	3.4559330281190697	0.0	True	False	True	False	False	False	0.0	0.0156952250274628
chr10_72340201_G_A_b38	0.00212126	6.3784261836515865	6.376726947898627	0	0	0	0	0	1	0	0	1	0	0	1	0	1	60.0	0.001	-3.589013933362888	1.145964596561372	3.4559330281190697	0.0	True	False	True	False	False	False	0.0	0.0156952250274628
chr10_72340201_G_A_b38	0.00212126	6.3784261836515865	6.376726947898627	0	0	0	0	0	1	0	0	1	0	0	1	0	1	60.0	0.001	-3.589013933362888	1.145964596561372	3.4559330281190697	0.0	True	False	True	False	False	False	0.0	0.0156952250274628
chr10_72340201_G_A_b38	0.0136278	6.3784261836515865	6.376726947898627	0	0	0	0	0	1	0	0	1	0	0	1	0	1	60.0	0.001	-3.589013933362888	1.145964596561372	3.4559330281190697	0.0	True	False	True	False	False	False	0.0	0.0156952250274628
chr10_72340201_G_A_b38	0.00212126	6.3784261836515865	6.376726947898627	0	0	0	0	0	1	0	0	1	0	0	1	0	1	60.0	0.001	-3.589013933362888	1.145964596561372	3.4559330281190697	0.0	True	False	True	False	False	False	0.0	0.0156952250274628
chr10_72340201_G_A_b38	0.0136278	6.3784261836515865	6.376726947898627	0	0	0	0	0	1	0	0	1	0	0	1	0	1	60.0	0.001	-3.589013933362888	1.145964596561372	3.4559330281190697	0.0	True	False	True	False	False	False	0.0	0.0156952250274628
chr10_72340201_G_A_b38	0.0136278	6.3784261836515865	6.376726947898627	0	0	0	0	0	1	0	0	1	0	0	1	0	1	60.0	0.001	-3.589013933362888	1.145964596561372	3.4559330281190697	0.0	True	False	True	False	False	False	0.0	0.0156952250274628
chr11_17496149_G_A_b38	0.00885307	5.860786223465865	6.159095388491933	0	0	1	0	0	0	0	0	0	0	0	1	0	1	60.0	0.0	-7.459307224769741	18.88045150047443	3.652992455602949	0.0	True	False	True	False	False	False	0.0	0.01569517104790935
chr12_50690235_C_T_b38	0.00313205	6.703188113240863	6.70196036600254	0	0	0	0	0	1	0	0	1	0	0	1	0	1	80.0	0.008	-0.8726694172678832	0.2820447510401839	5.1974965985833705	0.0	True	False	True	False	False	False	0.0	0.015695139137577713
chr12_50690235_C_T_b38	0.00313205	6.703188113240863	6.70196036600254	0	0	0	0	0	1	0	0	1	0	0	1	0	1	80.0	0.008	-0.8726694172678832	0.2820447510401839	5.1974965985833705	0.0	True	False	True	False	False	False	0.0	0.015695139137577713
chr12_50690235_C_T_b38	0.00313205	6.703188113240863	6.70196036600254	0	0	0	0	0	1	0	0	1	0	0	1	0	1	80.0	0.008	-0.8726694172678832	0.2820447510401839	5.1974965985833705	0.0	True	False	True	False	False	False	0.0	0.015695139137577713
chr12_125077585_T_C_b38	0.110383	6.238324625039508	6.236369590203704	0	0	1	0	0	0	0	0	0	0	0	1	0	1	40.0	0.039	6.539658784704676	8.178884000473573	6.521631086583305	0.0	True	False	True	False	False	False	0.0	0.015695001465382424
chr12_125077585_T_C_b38	0.110383	6.238324625039508	6.236369590203704	0	0	1	0	0	0	0	0	0	0	0	1	0	1	40.0	0.039	6.539658784704676	8.178884000473573	6.521631086583305	0.0	True	False	True	False	False	False	0.0	0.015695001465382424
chr12_125077585_T_C_b38	0.110383	6.238324625039508	6.236369590203704	0	0	1	0	0	0	0	0	0	0	0	1	0	1	40.0	0.039	6.539658784704676	8.178884000473573	6.521631086583305	0.0	True	False	True	False	False	False	0.0	0.015695001465382424
chr17_31223123_G_A_b38	0.0944463	6.09807428216624	5.771441123130016	0	1	0	1	0	0	0	0	0	1	0	0	0	1	50.0	0.0	-4.828247388020967	1.4140981775348838	0.9062586947605382	0.0	True	False	True	False	False	False	0.0	0.015694875498529264
chr17_31223123_G_A_b38	0.0944463	6.09807428216624	5.771441123130016	0	1	0	1	0	0	0	0	0	1	0	0	0	1	50.0	0.0	-4.828247388020967	1.4140981775348838	0.9062586947605382	0.0	True	False	True	False	False	False	0.0	0.015694875498529264
chr13_95053869_T_A_b38	0.0100894	6.530877627725885	4.174387269895637	0	0	0	0	0	0	0	0	0	0	0	0	0	1	60.0	0.023	-4.707830321839791	0.0	1.483457464295796	0.0	False	True	True	False	False	False	0.0	0.01569477607347874
chr13_95053869_T_A_b38	0.0100894	6.530877627725885	4.174387269895637	0	0	0	0	0	0	0	0	0	0	0	0	0	1	60.0	0.023	-4.707830321839791	0.0	1.483457464295796	0.0	False	True	True	False	False	False	0.0	0.01569477607347874
chr15_23010834_C_T_b38	0.0233768	5.703782474656201	5.700443573390687	0	0	0	0	0	0	0	0	0	0	0	0	0	0	40.0	0.0	-5.107181067244485	1.665249898646299	6.527905723833577	0.0	True	False	True	False	False	False	0.0	0.01569456845551667
chr15_23010834_C_T_b38	0.0383505	5.703782474656201	5.700443573390687	0	0	0	0	0	0	0	0	0	0	0	0	0	0	40.0	0.0	-5.107181067244485	1.665249898646299	6.527905723833577	0.0	True	False	True	False	False	False	0.0	0.01569456845551667
chr9_121096777_T_G_b38	0.0998202	5.87493073085203	5.3706380281276624	0	0	0	0	0	0	0	0	0	0	0	1	0	1	40.0	0.002	-9.18939254091677	0.3356311075519649	2.311786772096468	0.0	True	False	True	False	False	False	0.0	0.015694468701435496
chr9_121096777_T_G_b38	0.00965116	5.87493073085203	5.3706380281276624	0	0	0	0	0	0	0	0	0	0	0	1	0	1	40.0	0.002	-9.18939254091677	0.3356311075519649	2.311786772096468	0.0	True	False	True	False	False	False	0.0	0.015694468701435496
chr17_44775878_A_C_b38	0.0365558	6.502790045915623	5.313205979041787	0	0	0	0	1	1	1	1	1	1	0	1	0	0	70.0	0.0	-0.6408835260545748	2.7664777802324707	-10.170029559330246	0.0	True	False	True	False	False	False	0.0	0.01569431258047289
chr17_44775878_A_C_b38	0.0131698	6.502790045915623	5.313205979041787	0	0	0	0	1	1	1	1	1	1	0	1	0	0	70.0	0.0	-0.6408835260545748	2.7664777802324707	-10.170029559330246	0.0	True	False	True	False	False	False	0.0	0.01569431258047289
chr17_44775878_A_C_b38	0.0365558	6.502790045915623	5.313205979041787	0	0	0	0	1	1	1	1	1	1	0	1	0	0	70.0	0.0	-0.6408835260545748	2.7664777802324707	-10.170029559330246	0.0	True	False	True	False	False	False	0.0	0.01569431258047289
chr17_44775878_A_C_b38	0.0365558	6.502790045915623	5.313205979041787	0	0	0	0	1	1	1	1	1	1	0	1	0	0	70.0	0.0	-0.6408835260545748	2.7664777802324707	-10.170029559330246	0.0	True	False	True	False	False	False	0.0	0.01569431258047289
chr17_44775878_A_C_b38	0.0365558	6.502790045915623	5.313205979041787	0	0	0	0	1	1	1	1	1	1	0	1	0	0	70.0	0.0	-0.6408835260545748	2.7664777802324707	-10.170029559330246	0.0	True	False	True	False	False	False	0.0	0.01569431258047289
chr17_44775878_A_C_b38	0.0131698	6.502790045915623	5.313205979041787	0	0	0	0	1	1	1	1	1	1	0	1	0	0	70.0	0.0	-0.6408835260545748	2.7664777802324707	-10.170029559330246	0.0	True	False	True	False	False	False	0.0	0.01569431258047289
chr17_44775878_A_C_b38	0.0131698	6.502790045915623	5.313205979041787	0	0	0	0	1	1	1	1	1	1	0	1	0	0	70.0	0.0	-0.6408835260545748	2.7664777802324707	-10.170029559330246	0.0	True	False	True	False	False	False	0.0	0.01569431258047289
chr17_44775878_A_C_b38	0.00132277	6.502790045915623	5.313205979041787	0	0	0	0	1	1	1	1	1	1	0	1	0	0	70.0	0.0	-0.6408835260545748	2.7664777802324707	-10.170029559330246	0.0	True	False	True	False	False	False	0.0	0.01569431258047289
chr17_44775878_A_C_b38	0.00132277	6.502790045915623	5.313205979041787	0	0	0	0	1	1	1	1	1	1	0	1	0	0	70.0	0.0	-0.6408835260545748	2.7664777802324707	-10.170029559330246	0.0	True	False	True	False	False	False	0.0	0.01569431258047289
chr17_44775878_A_C_b38	0.00132277	6.502790045915623	5.313205979041787	0	0	0	0	1	1	1	1	1	1	0	1	0	0	70.0	0.0	-0.6408835260545748	2.7664777802324707	-10.170029559330246	0.0	True	False	True	False	False	False	0.0	0.01569431258047289
chr17_44775878_A_C_b38	0.0131698	6.502790045915623	5.313205979041787	0	0	0	0	1	1	1	1	1	1	0	1	0	0	70.0	0.0	-0.6408835260545748	2.7664777802324707	-10.170029559330246	0.0	True	False	True	False	False	False	0.0	0.01569431258047289
chr17_44775878_A_C_b38	0.00132277	6.502790045915623	5.313205979041787	0	0	0	0	1	1	1	1	1	1	0	1	0	0	70.0	0.0	-0.6408835260545748	2.7664777802324707	-10.170029559330246	0.0	True	False	True	False	False	False	0.0	0.01569431258047289
chr17_44775878_A_C_b38	0.0131698	6.502790045915623	5.313205979041787	0	0	0	0	1	1	1	1	1	1	0	1	0	0	70.0	0.0	-0.6408835260545748	2.7664777802324707	-10.170029559330246	0.0	True	False	True	False	False	False	0.0	0.01569431258047289
chr17_44775878_A_C_b38	0.0365558	6.502790045915623	5.313205979041787	0	0	0	0	1	1	1	1	1	1	0	1	0	0	70.0	0.0	-0.6408835260545748	2.7664777802324707	-10.170029559330246	0.0	True	False	True	False	False	False	0.0	0.01569431258047289
chr17_44775878_A_C_b38	0.00132277	6.502790045915623	5.313205979041787	0	0	0	0	1	1	1	1	1	1	0	1	0	0	70.0	0.0	-0.6408835260545748	2.7664777802324707	-10.170029559330246	0.0	True	False	True	False	False	False	0.0	0.01569431258047289
chr7_129004803_C_T_b38	0.0199558	5.877735781779639	5.3612921657094255	0	0	1	0	0	0	0	0	0	0	0	0	0	1	40.0	0.0	-7.754126046933508	0.0	-3.0809103806777145	0.0	True	False	True	False	False	False	0.0	0.015694196352280757
chr19_15618958_C_T_b38	0.00324785	6.690842277418564	6.690842277418564	0	0	0	0	0	0	0	0	0	0	0	0	0	1	60.0	0.004	-2.1776032312875206	5.818318522067091	4.349096606317019	0.0	False	True	True	False	False	False	0.0	0.015694113478448794
chr19_15618958_C_T_b38	0.0047851	6.690842277418564	6.690842277418564	0	0	0	0	0	0	0	0	0	0	0	0	0	1	60.0	0.004	-2.1776032312875206	5.818318522067091	4.349096606317019	0.0	False	True	True	False	False	False	0.0	0.015694113478448794
chr6_32666360_A_C_b38	0.00729533	7.354362330421477	4.9344739331306915	0	0	1	1	0	1	1	1	1	1	0	1	0	0	40.0	0.0	10.274928372611734	17.152797810100004	8.328117252947202	0.0	True	False	True	False	False	False	0.0	0.01569401758070488
chr14_71699547_T_C_b38	0.0252441	6.042632833682381	6.042632833682381	0	0	1	1	0	1	0	0	1	1	0	1	0	1	40.0	0.0	-20.5915156614575	5.804736739454842	1.813072174642322	0.0	True	False	True	False	False	False	0.0	0.015693912853664227
chr14_71699547_T_C_b38	0.0252441	6.042632833682381	6.042632833682381	0	0	1	1	0	1	0	0	1	1	0	1	0	1	40.0	0.0	-20.5915156614575	5.804736739454842	1.813072174642322	0.0	True	False	True	False	False	False	0.0	0.015693912853664227
chr14_71699547_T_C_b38	0.0362128	6.042632833682381	6.042632833682381	0	0	1	1	0	1	0	0	1	1	0	1	0	1	40.0	0.0	-20.5915156614575	5.804736739454842	1.813072174642322	0.0	True	False	True	False	False	False	0.0	0.015693912853664227
chr14_71699547_T_C_b38	0.0362128	6.042632833682381	6.042632833682381	0	0	1	1	0	1	0	0	1	1	0	1	0	1	40.0	0.0	-20.5915156614575	5.804736739454842	1.813072174642322	0.0	True	False	True	False	False	False	0.0	0.015693912853664227
chr19_9988789_G_A_b38	0.0153001	6.359573868672378	5.814130531825066	0	0	1	0	0	1	0	0	1	0	0	1	0	0	60.0	0.0	-5.5309612867567886	3.469732059373051	3.1822751171521446	0.0	True	False	True	False	False	False	0.0	0.015693888902788656
chr19_9988789_G_A_b38	0.0153001	6.359573868672378	5.814130531825066	0	0	1	0	0	1	0	0	1	0	0	1	0	0	60.0	0.0	-5.5309612867567886	3.469732059373051	3.1822751171521446	0.0	True	False	True	False	False	False	0.0	0.015693888902788656
chr19_9988789_G_A_b38	0.0153001	6.359573868672378	5.814130531825066	0	0	1	0	0	1	0	0	1	0	0	1	0	0	60.0	0.0	-5.5309612867567886	3.469732059373051	3.1822751171521446	0.0	True	False	True	False	False	False	0.0	0.015693888902788656
chr4_103096876_C_T_b38	0.00419572	6.401917196727186	6.401917196727186	0	0	1	0	0	1	0	0	1	0	0	1	0	1	50.0	0.0	9.221641320530072	0.0175931376310582	-0.3642012222882584	3.689178975559244	True	False	True	False	False	False	0.0	0.015693879839299964
chr4_103096876_C_T_b38	0.00231913	6.401917196727186	6.401917196727186	0	0	1	0	0	1	0	0	1	0	0	1	0	1	50.0	0.0	9.221641320530072	0.0175931376310582	-0.3642012222882584	3.689178975559244	True	False	True	False	False	False	0.0	0.015693879839299964
chr1_169892930_T_C_b38	0.00293439	6.304448802421981	6.754604099487962	0	0	0	0	0	1	1	1	1	1	0	1	0	0	40.0	0.0	-7.599372688185398	0.0	4.015029313656008	0.3261046037446249	True	False	True	False	False	False	0.0	0.015693841211673398
chr1_169892930_T_C_b38	0.00293439	6.304448802421981	6.754604099487962	0	0	0	0	0	1	1	1	1	1	0	1	0	0	40.0	0.0	-7.599372688185398	0.0	4.015029313656008	0.3261046037446249	True	False	True	False	False	False	0.0	0.015693841211673398
chr1_169892930_T_C_b38	0.00293439	6.304448802421981	6.754604099487962	0	0	0	0	0	1	1	1	1	1	0	1	0	0	40.0	0.0	-7.599372688185398	0.0	4.015029313656008	0.3261046037446249	True	False	True	False	False	False	0.0	0.015693841211673398
chr1_169892930_T_C_b38	0.00293439	6.304448802421981	6.754604099487962	0	0	0	0	0	1	1	1	1	1	0	1	0	0	40.0	0.0	-7.599372688185398	0.0	4.015029313656008	0.3261046037446249	True	False	True	False	False	False	0.0	0.015693841211673398
chr1_169892930_T_C_b38	0.00293439	6.304448802421981	6.754604099487962	0	0	0	0	0	1	1	1	1	1	0	1	0	0	40.0	0.0	-7.599372688185398	0.0	4.015029313656008	0.3261046037446249	True	False	True	False	False	False	0.0	0.015693841211673398
chr9_120454101_A_G_b38	0.022925	5.43372200355424	5.43372200355424	0	0	0	0	0	0	0	0	0	0	0	1	0	1	20.0	0.0	-17.112686804975116	2.860413088726641	1.3885272625154883	1.0581529405949297	True	False	True	False	False	False	0.0	0.015693745990883898
chr9_120454101_A_G_b38	0.0747912	5.43372200355424	5.43372200355424	0	0	0	0	0	0	0	0	0	0	0	1	0	1	20.0	0.0	-17.112686804975116	2.860413088726641	1.3885272625154883	1.0581529405949297	True	False	True	False	False	False	0.0	0.015693745990883898
chr9_120454101_A_G_b38	0.0747912	5.43372200355424	5.43372200355424	0	0	0	0	0	0	0	0	0	0	0	1	0	1	20.0	0.0	-17.112686804975116	2.860413088726641	1.3885272625154883	1.0581529405949297	True	False	True	False	False	False	0.0	0.015693745990883898
chr9_120454101_A_G_b38	0.022925	5.43372200355424	5.43372200355424	0	0	0	0	0	0	0	0	0	0	0	1	0	1	20.0	0.0	-17.112686804975116	2.860413088726641	1.3885272625154883	1.0581529405949297	True	False	True	False	False	False	0.0	0.015693745990883898
chr10_93671752_T_C_b38	0.0842712	6.807934943699926	6.891625897052253	1	0	1	1	0	1	0	0	1	1	0	1	0	1	20.0	0.0	-0.8192335681383341	0.0	2.2955665070409736	1.8519992948392385	False	True	True	False	False	False	0.0	0.015693567919544477
chr10_93671752_T_C_b38	0.00306371	6.807934943699926	6.891625897052253	1	0	1	1	0	1	0	0	1	1	0	1	0	1	20.0	0.0	-0.8192335681383341	0.0	2.2955665070409736	1.8519992948392385	False	True	True	False	False	False	0.0	0.015693567919544477
chr10_93671752_T_C_b38	0.178975	6.807934943699926	6.891625897052253	1	0	1	1	0	1	0	0	1	1	0	1	0	1	20.0	0.0	-0.8192335681383341	0.0	2.2955665070409736	1.8519992948392385	False	True	True	False	False	False	0.0	0.015693567919544477
chr10_93671752_T_C_b38	0.0842712	6.807934943699926	6.891625897052253	1	0	1	1	0	1	0	0	1	1	0	1	0	1	20.0	0.0	-0.8192335681383341	0.0	2.2955665070409736	1.8519992948392385	False	True	True	False	False	False	0.0	0.015693567919544477
chr10_93671752_T_C_b38	0.00306371	6.807934943699926	6.891625897052253	1	0	1	1	0	1	0	0	1	1	0	1	0	1	20.0	0.0	-0.8192335681383341	0.0	2.2955665070409736	1.8519992948392385	False	True	True	False	False	False	0.0	0.015693567919544477
chr10_93671752_T_C_b38	0.178975	6.807934943699926	6.891625897052253	1	0	1	1	0	1	0	0	1	1	0	1	0	1	20.0	0.0	-0.8192335681383341	0.0	2.2955665070409736	1.8519992948392385	False	True	True	False	False	False	0.0	0.015693567919544477
chr3_188406031_T_G_b38	0.0700195	5.6240175061873385	4.394449154672439	0	1	1	0	0	0	0	0	0	0	0	0	0	1	30.0	0.006	5.726226495695282	0.0	-1.6017215118592816	1.6332613779691556	True	False	True	False	False	False	0.0	0.01569349895012703
chr3_188406031_T_G_b38	0.0700195	5.6240175061873385	4.394449154672439	0	1	1	0	0	0	0	0	0	0	0	0	0	1	30.0	0.006	5.726226495695282	0.0	-1.6017215118592816	1.6332613779691556	True	False	True	False	False	False	0.0	0.01569349895012703
chr3_188406031_T_G_b38	0.0700195	5.6240175061873385	4.394449154672439	0	1	1	0	0	0	0	0	0	0	0	0	0	1	30.0	0.006	5.726226495695282	0.0	-1.6017215118592816	1.6332613779691556	True	False	True	False	False	False	0.0	0.01569349895012703
chr3_188406031_T_G_b38	0.0700195	5.6240175061873385	4.394449154672439	0	1	1	0	0	0	0	0	0	0	0	0	0	1	30.0	0.006	5.726226495695282	0.0	-1.6017215118592816	1.6332613779691556	True	False	True	False	False	False	0.0	0.01569349895012703
chr13_28178257_G_A_b38	0.0263086	5.777652323222656	5.777652323222656	0	1	0	0	0	0	0	1	0	0	0	0	0	1	30.0	0.001	-2.859787394173352	5.333720768873545	-0.0465104396435691	0.0	True	False	True	False	False	False	0.0	0.015693283168963228
chr13_28178257_G_A_b38	0.0153829	5.777652323222656	5.777652323222656	0	1	0	0	0	0	0	1	0	0	0	0	0	1	30.0	0.001	-2.859787394173352	5.333720768873545	-0.0465104396435691	0.0	True	False	True	False	False	False	0.0	0.015693283168963228
chr19_12705745_G_T_b38	0.0158883	7.616775808698373	3.1780538303479458	1	1	1	0	0	0	0	1	0	1	1	1	0	1	60.0	1.0	-8.121254312886045	3.773170476835425	3.6336933442688064	1.0177252382613844	False	True	True	False	False	False	0.0	0.015693204576714897
chr19_12705745_G_T_b38	0.0158883	7.616775808698373	3.1780538303479458	1	1	1	0	0	0	0	1	0	1	1	1	0	1	60.0	1.0	-8.121254312886045	3.773170476835425	3.6336933442688064	1.0177252382613844	False	True	True	False	False	False	0.0	0.015693204576714897
chr19_12705745_G_T_b38	0.0158883	7.616775808698373	3.1780538303479458	1	1	1	0	0	0	0	1	0	1	1	1	0	1	60.0	1.0	-8.121254312886045	3.773170476835425	3.6336933442688064	1.0177252382613844	False	True	True	False	False	False	0.0	0.015693204576714897
chr19_12705745_G_T_b38	0.0158883	7.616775808698373	3.1780538303479458	1	1	1	0	0	0	0	1	0	1	1	1	0	1	60.0	1.0	-8.121254312886045	3.773170476835425	3.6336933442688064	1.0177252382613844	False	True	True	False	False	False	0.0	0.015693204576714897
chr19_12705745_G_T_b38	0.0158883	7.616775808698373	3.1780538303479458	1	1	1	0	0	0	0	1	0	1	1	1	0	1	60.0	1.0	-8.121254312886045	3.773170476835425	3.6336933442688064	1.0177252382613844	False	True	True	False	False	False	0.0	0.015693204576714897
chr19_12705745_G_T_b38	0.0158883	7.616775808698373	3.1780538303479458	1	1	1	0	0	0	0	1	0	1	1	1	0	1	60.0	1.0	-8.121254312886045	3.773170476835425	3.6336933442688064	1.0177252382613844	False	True	True	False	False	False	0.0	0.015693204576714897
chr19_12705745_G_T_b38	0.0158883	7.616775808698373	3.1780538303479458	1	1	1	0	0	0	0	1	0	1	1	1	0	1	60.0	1.0	-8.121254312886045	3.773170476835425	3.6336933442688064	1.0177252382613844	False	True	True	False	False	False	0.0	0.015693204576714897
chr19_12705745_G_T_b38	0.0158883	7.616775808698373	3.1780538303479458	1	1	1	0	0	0	0	1	0	1	1	1	0	1	60.0	1.0	-8.121254312886045	3.773170476835425	3.6336933442688064	1.0177252382613844	False	True	True	False	False	False	0.0	0.015693204576714897
chr19_12705745_G_T_b38	0.0158883	7.616775808698373	3.1780538303479458	1	1	1	0	0	0	0	1	0	1	1	1	0	1	60.0	1.0	-8.121254312886045	3.773170476835425	3.6336933442688064	1.0177252382613844	False	True	True	False	False	False	0.0	0.015693204576714897
chr19_12705745_G_T_b38	0.0158883	7.616775808698373	3.1780538303479458	1	1	1	0	0	0	0	1	0	1	1	1	0	1	60.0	1.0	-8.121254312886045	3.773170476835425	3.6336933442688064	1.0177252382613844	False	True	True	False	False	False	0.0	0.015693204576714897
chr19_12705745_G_T_b38	0.0158883	7.616775808698373	3.1780538303479458	1	1	1	0	0	0	0	1	0	1	1	1	0	1	60.0	1.0	-8.121254312886045	3.773170476835425	3.6336933442688064	1.0177252382613844	False	True	True	False	False	False	0.0	0.015693204576714897
chr19_12705745_G_T_b38	0.0158883	7.616775808698373	3.1780538303479458	1	1	1	0	0	0	0	1	0	1	1	1	0	1	60.0	1.0	-8.121254312886045	3.773170476835425	3.6336933442688064	1.0177252382613844	False	True	True	False	False	False	0.0	0.015693204576714897
chr19_12705745_G_T_b38	0.0158883	7.616775808698373	3.1780538303479458	1	1	1	0	0	0	0	1	0	1	1	1	0	1	60.0	1.0	-8.121254312886045	3.773170476835425	3.6336933442688064	1.0177252382613844	False	True	True	False	False	False	0.0	0.015693204576714897
chr19_39414849_A_T_b38	0.00871738	7.356279876550748	4.941642422609304	0	0	1	0	0	1	0	1	1	1	1	1	1	1	60.0	0.0	0.2947288335422759	5.75820941747044	-5.200519500567317	0.5642128533669464	True	False	True	False	False	False	0.0	0.015693082602691245
chr19_39414849_A_T_b38	0.00871738	7.356279876550748	4.941642422609304	0	0	1	0	0	1	0	1	1	1	1	1	1	1	60.0	0.0	0.2947288335422759	5.75820941747044	-5.200519500567317	0.5642128533669464	True	False	True	False	False	False	0.0	0.015693082602691245
chr19_39414849_A_T_b38	0.00871738	7.356279876550748	4.941642422609304	0	0	1	0	0	1	0	1	1	1	1	1	1	1	60.0	0.0	0.2947288335422759	5.75820941747044	-5.200519500567317	0.5642128533669464	True	False	True	False	False	False	0.0	0.015693082602691245
chr19_39414849_A_T_b38	0.00871738	7.356279876550748	4.941642422609304	0	0	1	0	0	1	0	1	1	1	1	1	1	1	60.0	0.0	0.2947288335422759	5.75820941747044	-5.200519500567317	0.5642128533669464	True	False	True	False	False	False	0.0	0.015693082602691245
chr19_39414849_A_T_b38	0.00871738	7.356279876550748	4.941642422609304	0	0	1	0	0	1	0	1	1	1	1	1	1	1	60.0	0.0	0.2947288335422759	5.75820941747044	-5.200519500567317	0.5642128533669464	True	False	True	False	False	False	0.0	0.015693082602691245
chr7_37912789_C_T_b38	0.0093823	6.159095388491933	8.968396191198256	0	0	0	1	1	1	0	1	1	0	0	1	1	0	40.0	0.0	-12.59370102117279	2.7283573330038866	8.19734028275964	0.0	True	False	True	False	False	False	0.0	0.01569301540620582
chr7_37912789_C_T_b38	0.0093823	6.159095388491933	8.968396191198256	0	0	0	1	1	1	0	1	1	0	0	1	1	0	40.0	0.0	-12.59370102117279	2.7283573330038866	8.19734028275964	0.0	True	False	True	False	False	False	0.0	0.01569301540620582
chr13_111328875_G_A_b38	0.00978612	6.368187186350492	6.368187186350492	0	0	0	0	0	0	0	0	0	0	0	1	0	0	80.0	0.0	-4.319030021028114	2.833975232917738	4.4638837462421606	0.0	True	False	True	False	False	False	0.0	0.015692683790732888
chr4_2932581_G_A_b38	0.00568802	6.391917113392602	2.9444389791664403	0	0	0	0	0	1	1	0	1	1	0	1	0	1	60.0	0.0	-0.8189439447991367	1.95863300498837	-1.6131210849950293	0.0	True	False	True	False	False	False	0.0	0.01569256564845505
chr4_2932581_G_A_b38	0.00568802	6.391917113392602	2.9444389791664403	0	0	0	0	0	1	1	0	1	1	0	1	0	1	60.0	0.0	-0.8189439447991367	1.95863300498837	-1.6131210849950293	0.0	True	False	True	False	False	False	0.0	0.01569256564845505
chr4_2932581_G_A_b38	0.00568802	6.391917113392602	2.9444389791664403	0	0	0	0	0	1	1	0	1	1	0	1	0	1	60.0	0.0	-0.8189439447991367	1.95863300498837	-1.6131210849950293	0.0	True	False	True	False	False	False	0.0	0.01569256564845505
chr4_2932581_G_A_b38	0.00568802	6.391917113392602	2.9444389791664403	0	0	0	0	0	1	1	0	1	1	0	1	0	1	60.0	0.0	-0.8189439447991367	1.95863300498837	-1.6131210849950293	0.0	True	False	True	False	False	False	0.0	0.01569256564845505
chr4_2932581_G_A_b38	0.00568802	6.391917113392602	2.9444389791664403	0	0	0	0	0	1	1	0	1	1	0	1	0	1	60.0	0.0	-0.8189439447991367	1.95863300498837	-1.6131210849950293	0.0	True	False	True	False	False	False	0.0	0.01569256564845505
chr3_184193677_C_T_b38	0.0239544	6.744059186311348	4.532599493153256	0	0	0	1	0	0	0	0	0	1	0	1	0	1	60.0	1.0	0.0888440794656144	3.456538696169242	0.4784156758373115	0.0	False	True	True	False	False	False	0.0	0.015692425312246093
chr4_8286264_G_A_b38	0.00104986	6.253828811575473	5.6937321388027	0	0	1	1	1	0	0	0	0	1	0	1	0	0	60.0	0.0	3.3013791593203194	0.0	3.8350983854440974	0.0	True	False	True	False	False	False	0.0	0.015692174456582015
chr10_27060320_A_G_b38	0.0464111	5.3981627015177525	3.2188758248682006	0	0	0	0	0	0	0	0	0	0	0	0	0	1	20.0	0.0	8.01327608615542	0.0	3.378526360624221	0.16153614801321936	True	False	True	False	False	False	0.0	0.01569215667575356
chr10_27060320_A_G_b38	0.0464111	5.3981627015177525	3.2188758248682006	0	0	0	0	0	0	0	0	0	0	0	0	0	1	20.0	0.0	8.01327608615542	0.0	3.378526360624221	0.16153614801321936	True	False	True	False	False	False	0.0	0.01569215667575356
chr10_27060320_A_G_b38	0.0464111	5.3981627015177525	3.2188758248682006	0	0	0	0	0	0	0	0	0	0	0	0	0	1	20.0	0.0	8.01327608615542	0.0	3.378526360624221	0.16153614801321936	True	False	True	False	False	False	0.0	0.01569215667575356
chr10_27060320_A_G_b38	0.0464111	5.3981627015177525	3.2188758248682006	0	0	0	0	0	0	0	0	0	0	0	0	0	1	20.0	0.0	8.01327608615542	0.0	3.378526360624221	0.16153614801321936	True	False	True	False	False	False	0.0	0.01569215667575356
chr10_27060320_A_G_b38	0.0464111	5.3981627015177525	3.2188758248682006	0	0	0	0	0	0	0	0	0	0	0	0	0	1	20.0	0.0	8.01327608615542	0.0	3.378526360624221	0.16153614801321936	True	False	True	False	False	False	0.0	0.01569215667575356
chr19_35871835_T_A_b38	0.0141063	6.395261598115449	3.1354942159291497	0	0	0	1	0	0	0	0	0	0	0	1	0	0	60.0	0.0	-3.105633269015994	1.3591878434417066	8.055927252067669	0.0	True	False	True	False	False	False	0.2708	0.015692112049389258
chr19_35871835_T_A_b38	0.0141063	6.395261598115449	3.1354942159291497	0	0	0	1	0	0	0	0	0	0	0	1	0	0	60.0	0.0	-3.105633269015994	1.3591878434417066	8.055927252067669	0.0	True	False	True	False	False	False	0.2708	0.015692112049389258
chr19_35871835_T_A_b38	0.0141063	6.395261598115449	3.1354942159291497	0	0	0	1	0	0	0	0	0	0	0	1	0	0	60.0	0.0	-3.105633269015994	1.3591878434417066	8.055927252067669	0.0	True	False	True	False	False	False	0.2708	0.015692112049389258
chr19_35871835_T_A_b38	0.0141063	6.395261598115449	3.1354942159291497	0	0	0	1	0	0	0	0	0	0	0	1	0	0	60.0	0.0	-3.105633269015994	1.3591878434417066	8.055927252067669	0.0	True	False	True	False	False	False	0.2708	0.015692112049389258
chr19_35871835_T_A_b38	0.0141063	6.395261598115449	3.1354942159291497	0	0	0	1	0	0	0	0	0	0	0	1	0	0	60.0	0.0	-3.105633269015994	1.3591878434417066	8.055927252067669	0.0	True	False	True	False	False	False	0.2708	0.015692112049389258
chr19_35871835_T_A_b38	0.0141063	6.395261598115449	3.1354942159291497	0	0	0	1	0	0	0	0	0	0	0	1	0	0	60.0	0.0	-3.105633269015994	1.3591878434417066	8.055927252067669	0.0	True	False	True	False	False	False	0.2708	0.015692112049389258
chr19_35871835_T_A_b38	0.0141063	6.395261598115449	3.1354942159291497	0	0	0	1	0	0	0	0	0	0	0	1	0	0	60.0	0.0	-3.105633269015994	1.3591878434417066	8.055927252067669	0.0	True	False	True	False	False	False	0.2708	0.015692112049389258
chr19_35871835_T_A_b38	0.0141063	6.395261598115449	3.1354942159291497	0	0	0	1	0	0	0	0	0	0	0	1	0	0	60.0	0.0	-3.105633269015994	1.3591878434417066	8.055927252067669	0.0	True	False	True	False	False	False	0.2708	0.015692112049389258
chr15_25726559_G_A_b38	0.0268606	6.169610732491456	6.169610732491456	0	0	0	0	0	0	0	0	0	0	0	0	0	1	70.0	0.018	1.6437830710905552	2.1541621825614747	-6.954934143434883	0.0	True	False	True	False	False	False	0.0	0.01569198593044872
chr15_25726559_G_A_b38	0.0268606	6.169610732491456	6.169610732491456	0	0	0	0	0	0	0	0	0	0	0	0	0	1	70.0	0.018	1.6437830710905552	2.1541621825614747	-6.954934143434883	0.0	True	False	True	False	False	False	0.0	0.01569198593044872
chr15_25726559_G_A_b38	0.0211463	6.169610732491456	6.169610732491456	0	0	0	0	0	0	0	0	0	0	0	0	0	1	70.0	0.018	1.6437830710905552	2.1541621825614747	-6.954934143434883	0.0	True	False	True	False	False	False	0.0	0.01569198593044872
chr15_25726559_G_A_b38	0.0211463	6.169610732491456	6.169610732491456	0	0	0	0	0	0	0	0	0	0	0	0	0	1	70.0	0.018	1.6437830710905552	2.1541621825614747	-6.954934143434883	0.0	True	False	True	False	False	False	0.0	0.01569198593044872
chr10_48453758_T_G_b38	0.0865479	6.0014148779611505	5.799092654460526	0	0	0	0	0	0	0	0	0	0	0	1	0	1	40.0	0.0	-20.96456774262307	0.0	6.399648887351766	0.0	True	False	True	False	False	False	0.0	0.015691980304612108
chr2_189458224_A_G_b38	0.00122346	6.272877006546167	6.270988431858299	0	0	0	0	0	0	0	0	0	0	0	1	0	1	60.0	0.006	1.6575293873778212	7.081090105633297	6.869841248069669	0.3907294758774924	True	False	True	False	False	False	0.0	0.015691952013696175
chr2_189458224_A_G_b38	0.0292446	6.272877006546167	6.270988431858299	0	0	0	0	0	0	0	0	0	0	0	1	0	1	60.0	0.006	1.6575293873778212	7.081090105633297	6.869841248069669	0.3907294758774924	True	False	True	False	False	False	0.0	0.015691952013696175
chr9_75086786_C_T_b38	0.0847753	6.763884908562435	6.630683385642372	0	0	1	0	1	1	1	1	1	1	1	1	1	0	40.0	0.137	-1.118893564211728	0.0	4.571681803179367	0.0	True	False	True	False	False	False	0.0	0.01569192617912622
chr10_133295095_A_G_b38	0.0116565	6.646390514847729	4.5217885770490405	0	0	0	0	0	1	0	0	1	0	0	1	0	1	80.0	0.01	4.16658317789588	0.0	2.70208301471704	0.0	True	False	True	False	False	False	0.0	0.015691779855902106
chr10_133295095_A_G_b38	0.0116565	6.646390514847729	4.5217885770490405	0	0	0	0	0	1	0	0	1	0	0	1	0	1	80.0	0.01	4.16658317789588	0.0	2.70208301471704	0.0	True	False	True	False	False	False	0.0	0.015691779855902106
chr10_133295095_A_G_b38	0.0116565	6.646390514847729	4.5217885770490405	0	0	0	0	0	1	0	0	1	0	0	1	0	1	80.0	0.01	4.16658317789588	0.0	2.70208301471704	0.0	True	False	True	False	False	False	0.0	0.015691779855902106
chr10_133295095_A_G_b38	0.0116565	6.646390514847729	4.5217885770490405	0	0	0	0	0	1	0	0	1	0	0	1	0	1	80.0	0.01	4.16658317789588	0.0	2.70208301471704	0.0	True	False	True	False	False	False	0.0	0.015691779855902106
chr10_133295095_A_G_b38	0.0116565	6.646390514847729	4.5217885770490405	0	0	0	0	0	1	0	0	1	0	0	1	0	1	80.0	0.01	4.16658317789588	0.0	2.70208301471704	0.0	True	False	True	False	False	False	0.0	0.015691779855902106
chr10_133295095_A_G_b38	0.0116565	6.646390514847729	4.5217885770490405	0	0	0	0	0	1	0	0	1	0	0	1	0	1	80.0	0.01	4.16658317789588	0.0	2.70208301471704	0.0	True	False	True	False	False	False	0.0	0.015691779855902106
chr14_99936998_C_T_b38	0.00413883	6.499787040655854	6.499787040655854	0	0	0	0	1	0	0	1	0	0	0	1	0	1	60.0	0.0	-4.750793777694576	2.4164720611434776	10.891919173271384	0.0	True	False	True	False	False	False	0.0	0.015691576554004487
chr14_99936998_C_T_b38	0.00413883	6.499787040655854	6.499787040655854	0	0	0	0	1	0	0	1	0	0	0	1	0	1	60.0	0.0	-4.750793777694576	2.4164720611434776	10.891919173271384	0.0	True	False	True	False	False	False	0.0	0.015691576554004487
chr14_99936998_C_T_b38	0.00413883	6.499787040655854	6.499787040655854	0	0	0	0	1	0	0	1	0	0	0	1	0	1	60.0	0.0	-4.750793777694576	2.4164720611434776	10.891919173271384	0.0	True	False	True	False	False	False	0.0	0.015691576554004487
chr12_69598685_A_G_b38	0.482506	5.579729825986222	5.579729825986222	0	0	0	0	1	0	0	0	0	0	0	1	0	1	20.0	0.004	1.4910289089266826	18.554413497955228	-4.880719791278146	0.0	True	False	True	False	False	False	0.0	0.015691554344314344
chr12_69598685_A_G_b38	0.482506	5.579729825986222	5.579729825986222	0	0	0	0	1	0	0	0	0	0	0	1	0	1	20.0	0.004	1.4910289089266826	18.554413497955228	-4.880719791278146	0.0	True	False	True	False	False	False	0.0	0.015691554344314344
chr12_69598685_A_G_b38	0.333474	5.579729825986222	5.579729825986222	0	0	0	0	1	0	0	0	0	0	0	1	0	1	20.0	0.004	1.4910289089266826	18.554413497955228	-4.880719791278146	0.0	True	False	True	False	False	False	0.0	0.015691554344314344
chr12_69598685_A_G_b38	0.333474	5.579729825986222	5.579729825986222	0	0	0	0	1	0	0	0	0	0	0	1	0	1	20.0	0.004	1.4910289089266826	18.554413497955228	-4.880719791278146	0.0	True	False	True	False	False	False	0.0	0.015691554344314344
chr20_31560296_C_T_b38	0.00360624	6.530877627725885	6.476972362889683	0	0	0	0	1	1	0	1	1	1	0	1	1	0	60.0	0.011	2.867857854768625	0.0	1.9221756921801607	0.0	True	False	True	False	False	False	0.0	0.015691498553852882
chr20_31560296_C_T_b38	0.00360624	6.530877627725885	6.476972362889683	0	0	0	0	1	1	0	1	1	1	0	1	1	0	60.0	0.011	2.867857854768625	0.0	1.9221756921801607	0.0	True	False	True	False	False	False	0.0	0.015691498553852882
chr16_89962994_G_T_b38	0.0260885	6.1092475827643655	5.910796644040527	0	0	0	0	0	0	0	0	0	1	0	0	0	1	50.0	0.0	4.070071975310884	0.6625367475998538	-1.5796497309940278	2.3313126737595256	True	False	True	False	False	False	0.0	0.015691421097593916
chr16_89962994_G_T_b38	0.0260885	6.1092475827643655	5.910796644040527	0	0	0	0	0	0	0	0	0	1	0	0	0	1	50.0	0.0	4.070071975310884	0.6625367475998538	-1.5796497309940278	2.3313126737595256	True	False	True	False	False	False	0.0	0.015691421097593916
chr16_89962994_G_T_b38	0.0260885	6.1092475827643655	5.910796644040527	0	0	0	0	0	0	0	0	0	1	0	0	0	1	50.0	0.0	4.070071975310884	0.6625367475998538	-1.5796497309940278	2.3313126737595256	True	False	True	False	False	False	0.0	0.015691421097593916
chr22_21443910_C_T_b38	0.0176747	6.920671504248683	6.919683849847411	0	1	0	1	0	1	0	1	1	0	0	1	0	1	60.0	0.0	-7.99271588364996	0.0	3.724873085706662	0.46536137894015184	True	False	True	False	False	False	0.0	0.01569137652317419
chr2_152607934_A_G_b38	0.0221101	6.257667587882639	5.641907070938114	0	0	0	1	0	1	0	0	1	1	0	1	0	1	30.0	0.0	2.935183116764891	6.972098002866492	7.013109054469737	0.0	True	False	True	False	False	False	0.0	0.015691347596271544
chr19_38719373_G_A_b38	0.0873391	6.818924065275521	7.170119543449628	0	0	0	0	1	1	0	1	1	1	0	1	0	1	60.0	0.0	4.129954620200254	5.472046626167824	2.303671740288131	0.0	True	False	True	False	False	False	0.0	0.015691191641532872
chr19_38719373_G_A_b38	0.0873391	6.818924065275521	7.170119543449628	0	0	0	0	1	1	0	1	1	1	0	1	0	1	60.0	0.0	4.129954620200254	5.472046626167824	2.303671740288131	0.0	True	False	True	False	False	False	0.0	0.015691191641532872
chr19_38719373_G_A_b38	0.0873391	6.818924065275521	7.170119543449628	0	0	0	0	1	1	0	1	1	1	0	1	0	1	60.0	0.0	4.129954620200254	5.472046626167824	2.303671740288131	0.0	True	False	True	False	False	False	0.0	0.015691191641532872
chr1_53028419_C_A_b38	0.0265076	5.855071922202427	5.855071922202427	0	0	1	0	0	0	0	0	0	0	0	0	0	1	30.0	0.004	2.938449182464261	6.159630559423075	5.27425556552835	2.2862570156670756	True	False	True	False	False	False	0.0	0.01569116910899081
chr1_53028419_C_A_b38	0.181048	5.855071922202427	5.855071922202427	0	0	1	0	0	0	0	0	0	0	0	0	0	1	30.0	0.004	2.938449182464261	6.159630559423075	5.27425556552835	2.2862570156670756	True	False	True	False	False	False	0.0	0.01569116910899081
chr2_219228701_T_G_b38	0.00131801	7.090076835776092	2.1972245773362196	0	0	0	1	0	1	1	1	1	1	1	1	0	0	50.0	0.001	-6.654977793518145	0.3857245369462534	3.5571630877197293	3.488576004380917	True	False	True	False	False	False	0.0	0.015691006102445802
chr2_219228701_T_G_b38	0.00131801	7.090076835776092	2.1972245773362196	0	0	0	1	0	1	1	1	1	1	1	1	0	0	50.0	0.001	-6.654977793518145	0.3857245369462534	3.5571630877197293	3.488576004380917	True	False	True	False	False	False	0.0	0.015691006102445802
chr2_219228701_T_G_b38	0.00131801	7.090076835776092	2.1972245773362196	0	0	0	1	0	1	1	1	1	1	1	1	0	0	50.0	0.001	-6.654977793518145	0.3857245369462534	3.5571630877197293	3.488576004380917	True	False	True	False	False	False	0.0	0.015691006102445802
chr2_219228701_T_G_b38	0.00131801	7.090076835776092	2.1972245773362196	0	0	0	1	0	1	1	1	1	1	1	1	0	0	50.0	0.001	-6.654977793518145	0.3857245369462534	3.5571630877197293	3.488576004380917	True	False	True	False	False	False	0.0	0.015691006102445802
chr2_219228701_T_G_b38	0.00131801	7.090076835776092	2.1972245773362196	0	0	0	1	0	1	1	1	1	1	1	1	0	0	50.0	0.001	-6.654977793518145	0.3857245369462534	3.5571630877197293	3.488576004380917	True	False	True	False	False	False	0.0	0.015691006102445802
chr2_219228701_T_G_b38	0.00131801	7.090076835776092	2.1972245773362196	0	0	0	1	0	1	1	1	1	1	1	1	0	0	50.0	0.001	-6.654977793518145	0.3857245369462534	3.5571630877197293	3.488576004380917	True	False	True	False	False	False	0.0	0.015691006102445802
chr2_219228701_T_G_b38	0.00131801	7.090076835776092	2.1972245773362196	0	0	0	1	0	1	1	1	1	1	1	1	0	0	50.0	0.001	-6.654977793518145	0.3857245369462534	3.5571630877197293	3.488576004380917	True	False	True	False	False	False	0.0	0.015691006102445802
chr2_219228701_T_G_b38	0.00131801	7.090076835776092	2.1972245773362196	0	0	0	1	0	1	1	1	1	1	1	1	0	0	50.0	0.001	-6.654977793518145	0.3857245369462534	3.5571630877197293	3.488576004380917	True	False	True	False	False	False	0.0	0.015691006102445802
chr2_219228701_T_G_b38	0.00131801	7.090076835776092	2.1972245773362196	0	0	0	1	0	1	1	1	1	1	1	1	0	0	50.0	0.001	-6.654977793518145	0.3857245369462534	3.5571630877197293	3.488576004380917	True	False	True	False	False	False	0.0	0.015691006102445802
chr2_219228701_T_G_b38	0.00131801	7.090076835776092	2.1972245773362196	0	0	0	1	0	1	1	1	1	1	1	1	0	0	50.0	0.001	-6.654977793518145	0.3857245369462534	3.5571630877197293	3.488576004380917	True	False	True	False	False	False	0.0	0.015691006102445802
chr2_219228701_T_G_b38	0.00131801	7.090076835776092	2.1972245773362196	0	0	0	1	0	1	1	1	1	1	1	1	0	0	50.0	0.001	-6.654977793518145	0.3857245369462534	3.5571630877197293	3.488576004380917	True	False	True	False	False	False	0.0	0.015691006102445802
chr2_219228701_T_G_b38	0.00131801	7.090076835776092	2.1972245773362196	0	0	0	1	0	1	1	1	1	1	1	1	0	0	50.0	0.001	-6.654977793518145	0.3857245369462534	3.5571630877197293	3.488576004380917	True	False	True	False	False	False	0.0	0.015691006102445802
chr1_220761222_C_T_b38	0.00809179	6.07993319509559	6.077642243349034	0	0	1	0	0	0	0	0	0	1	0	1	0	1	40.0	0.003	-5.466738090599938	0.5779244439936608	5.893125655220949	0.381581619172195	True	False	True	False	False	False	0.0	0.015690822180424786
chr1_220761222_C_T_b38	0.00809179	6.07993319509559	6.077642243349034	0	0	1	0	0	0	0	0	0	1	0	1	0	1	40.0	0.003	-5.466738090599938	0.5779244439936608	5.893125655220949	0.381581619172195	True	False	True	False	False	False	0.0	0.015690822180424786
chr10_58814464_G_A_b38	0.0251588	6.171700597410915	5.017279836814924	0	0	1	1	0	1	0	0	1	0	0	1	0	0	40.0	0.0	6.483034708303531	2.938829440274477	-6.77220969558676	0.0	True	False	True	False	False	False	0.0	0.01569078903230383
chr17_5399895_G_A_b38	0.00988874	5.840641657373398	5.5053315359323625	0	0	0	0	1	0	0	1	0	0	0	1	0	1	30.0	0.021	-6.374608881798892	0.0	1.7000757926420036	0.0	True	False	True	False	False	False	0.0	0.015690734446401657
chr17_5399895_G_A_b38	0.00988874	5.840641657373398	5.5053315359323625	0	0	0	0	1	0	0	1	0	0	0	1	0	1	30.0	0.021	-6.374608881798892	0.0	1.7000757926420036	0.0	True	False	True	False	False	False	0.0	0.015690734446401657
chr11_836971_G_C_b38	0.0037679	7.242082359256962	5.135798437050262	0	0	0	0	0	1	0	1	1	1	0	1	0	1	70.0	0.0	-6.617367451873453	1.5327961815408626	2.317663654001372	0.0	False	True	True	False	False	False	0.0	0.015690670529004018
chr11_836971_G_C_b38	0.0037679	7.242082359256962	5.135798437050262	0	0	0	0	0	1	0	1	1	1	0	1	0	1	70.0	0.0	-6.617367451873453	1.5327961815408626	2.317663654001372	0.0	False	True	True	False	False	False	0.0	0.015690670529004018
chr11_836971_G_C_b38	0.0037679	7.242082359256962	5.135798437050262	0	0	0	0	0	1	0	1	1	1	0	1	0	1	70.0	0.0	-6.617367451873453	1.5327961815408626	2.317663654001372	0.0	False	True	True	False	False	False	0.0	0.015690670529004018
chr11_836971_G_C_b38	0.0037679	7.242082359256962	5.135798437050262	0	0	0	0	0	1	0	1	1	1	0	1	0	1	70.0	0.0	-6.617367451873453	1.5327961815408626	2.317663654001372	0.0	False	True	True	False	False	False	0.0	0.015690670529004018
chr11_836971_G_C_b38	0.0037679	7.242082359256962	5.135798437050262	0	0	0	0	0	1	0	1	1	1	0	1	0	1	70.0	0.0	-6.617367451873453	1.5327961815408626	2.317663654001372	0.0	False	True	True	False	False	False	0.0	0.015690670529004018
chr11_836971_G_C_b38	0.0037679	7.242082359256962	5.135798437050262	0	0	0	0	0	1	0	1	1	1	0	1	0	1	70.0	0.0	-6.617367451873453	1.5327961815408626	2.317663654001372	0.0	False	True	True	False	False	False	0.0	0.015690670529004018
chr11_836971_G_C_b38	0.0037679	7.242082359256962	5.135798437050262	0	0	0	0	0	1	0	1	1	1	0	1	0	1	70.0	0.0	-6.617367451873453	1.5327961815408626	2.317663654001372	0.0	False	True	True	False	False	False	0.0	0.015690670529004018
chr1_175123000_C_G_b38	0.00415424	5.993961427306569	5.991464547107982	0	0	0	0	0	1	0	0	1	0	0	1	0	0	40.0	0.0	-4.912730722703832	0.0	4.366867940438354	1.5917596424063873	True	False	True	False	False	False	0.0	0.015690595485144156
chr15_66444162_C_T_b38	0.00704479	6.302618975744905	6.202535517187923	0	0	0	1	0	0	0	0	0	0	0	0	0	1	70.0	0.0	-3.079582975153841	0.0	-7.06285997742755	0.0	True	False	True	False	False	False	0.0	0.015690546875074388
chr15_66444162_C_T_b38	0.00704479	6.302618975744905	6.202535517187923	0	0	0	1	0	0	0	0	0	0	0	0	0	1	70.0	0.0	-3.079582975153841	0.0	-7.06285997742755	0.0	True	False	True	False	False	False	0.0	0.015690546875074388
chr3_45034729_T_G_b38	0.00579065	6.679599185844383	6.678342114654332	0	0	0	0	1	1	0	1	1	1	0	1	0	0	60.0	0.0	-6.796566980673284	0.0	4.971089223288686	0.0	True	False	True	False	False	False	0.0	0.015690314821277834
chr3_45034729_T_G_b38	0.014094	6.679599185844383	6.678342114654332	0	0	0	0	1	1	0	1	1	1	0	1	0	0	60.0	0.0	-6.796566980673284	0.0	4.971089223288686	0.0	True	False	True	False	False	False	0.0	0.015690314821277834
chr3_45034729_T_G_b38	0.014094	6.679599185844383	6.678342114654332	0	0	0	0	1	1	0	1	1	1	0	1	0	0	60.0	0.0	-6.796566980673284	0.0	4.971089223288686	0.0	True	False	True	False	False	False	0.0	0.015690314821277834
chr3_45034729_T_G_b38	0.00579065	6.679599185844383	6.678342114654332	0	0	0	0	1	1	0	1	1	1	0	1	0	0	60.0	0.0	-6.796566980673284	0.0	4.971089223288686	0.0	True	False	True	False	False	False	0.0	0.015690314821277834
chr6_53905022_A_G_b38	0.00438759	6.059123195581797	5.831882477283517	1	0	0	0	1	0	0	0	0	0	0	0	0	1	40.0	0.001	-5.684215345066606	4.584773612885897	-3.1149681096936988	0.0	False	True	True	False	False	False	0.0	0.015690296465076067
chr6_53905022_A_G_b38	0.022983	6.059123195581797	5.831882477283517	1	0	0	0	1	0	0	0	0	0	0	0	0	1	40.0	0.001	-5.684215345066606	4.584773612885897	-3.1149681096936988	0.0	False	True	True	False	False	False	0.0	0.015690296465076067
chr6_53905022_A_G_b38	0.022983	6.059123195581797	5.831882477283517	1	0	0	0	1	0	0	0	0	0	0	0	0	1	40.0	0.001	-5.684215345066606	4.584773612885897	-3.1149681096936988	0.0	False	True	True	False	False	False	0.0	0.015690296465076067
chr6_53905022_A_G_b38	0.00443286	6.059123195581797	5.831882477283517	1	0	0	0	1	0	0	0	0	0	0	0	0	1	40.0	0.001	-5.684215345066606	4.584773612885897	-3.1149681096936988	0.0	False	True	True	False	False	False	0.0	0.015690296465076067
chr6_53905022_A_G_b38	0.00443286	6.059123195581797	5.831882477283517	1	0	0	0	1	0	0	0	0	0	0	0	0	1	40.0	0.001	-5.684215345066606	4.584773612885897	-3.1149681096936988	0.0	False	True	True	False	False	False	0.0	0.015690296465076067
chr6_53905022_A_G_b38	0.00438759	6.059123195581797	5.831882477283517	1	0	0	0	1	0	0	0	0	0	0	0	0	1	40.0	0.001	-5.684215345066606	4.584773612885897	-3.1149681096936988	0.0	False	True	True	False	False	False	0.0	0.015690296465076067
chr16_57430754_T_C_b38	0.0249639	6.030685260261263	4.6913478822291435	0	0	1	0	0	1	0	0	1	0	0	1	0	1	30.0	0.0	0.8543642918093258	1.7417214432613397	4.192069613065236	0.0	True	False	True	False	False	False	0.0	0.0156901701739319
chr16_57430754_T_C_b38	0.0249639	6.030685260261263	4.6913478822291435	0	0	1	0	0	1	0	0	1	0	0	1	0	1	30.0	0.0	0.8543642918093258	1.7417214432613397	4.192069613065236	0.0	True	False	True	False	False	False	0.0	0.0156901701739319
chr17_57848443_C_T_b38	0.00276079	6.875232087276577	5.680172609017068	0	0	1	0	0	1	0	0	1	1	0	1	0	1	60.0	0.419	-8.06585103782684	1.2468499340987265	1.3346731294348828	0.0	True	False	True	False	False	False	0.0	0.015690144230285773
chr17_57848443_C_T_b38	0.00842093	6.875232087276577	5.680172609017068	0	0	1	0	0	1	0	0	1	1	0	1	0	1	60.0	0.419	-8.06585103782684	1.2468499340987265	1.3346731294348828	0.0	True	False	True	False	False	False	0.0	0.015690144230285773
chr17_57848443_C_T_b38	0.00842093	6.875232087276577	5.680172609017068	0	0	1	0	0	1	0	0	1	1	0	1	0	1	60.0	0.419	-8.06585103782684	1.2468499340987265	1.3346731294348828	0.0	True	False	True	False	False	False	0.0	0.015690144230285773
chr17_57848443_C_T_b38	0.00842093	6.875232087276577	5.680172609017068	0	0	1	0	0	1	0	0	1	1	0	1	0	1	60.0	0.419	-8.06585103782684	1.2468499340987265	1.3346731294348828	0.0	True	False	True	False	False	False	0.0	0.015690144230285773
chr17_57848443_C_T_b38	0.00276079	6.875232087276577	5.680172609017068	0	0	1	0	0	1	0	0	1	1	0	1	0	1	60.0	0.419	-8.06585103782684	1.2468499340987265	1.3346731294348828	0.0	True	False	True	False	False	False	0.0	0.015690144230285773
chr17_57848443_C_T_b38	0.00842093	6.875232087276577	5.680172609017068	0	0	1	0	0	1	0	0	1	1	0	1	0	1	60.0	0.419	-8.06585103782684	1.2468499340987265	1.3346731294348828	0.0	True	False	True	False	False	False	0.0	0.015690144230285773
chr17_57848443_C_T_b38	0.00276079	6.875232087276577	5.680172609017068	0	0	1	0	0	1	0	0	1	1	0	1	0	1	60.0	0.419	-8.06585103782684	1.2468499340987265	1.3346731294348828	0.0	True	False	True	False	False	False	0.0	0.015690144230285773
chr17_57848443_C_T_b38	0.00276079	6.875232087276577	5.680172609017068	0	0	1	0	0	1	0	0	1	1	0	1	0	1	60.0	0.419	-8.06585103782684	1.2468499340987265	1.3346731294348828	0.0	True	False	True	False	False	False	0.0	0.015690144230285773
chr2_131724230_G_C_b38	0.00219933	7.367077059881012	7.078341579557671	0	0	0	0	0	0	0	0	0	1	1	1	0	1	90.0	0.14	-4.267198182535452	0.5915745469359175	-2.4380557391600064	0.09824547053470667	True	False	True	False	False	False		0.015690062474184824
chr10_132223092_G_C_b38	0.00290428	6.113682179832232	4.672828834461906	0	0	0	0	1	0	0	1	0	1	0	1	0	0	50.0	0.001	0.9418880608955942	0.0	5.796509667203701	1.6021458784234923	True	False	True	False	False	False	0.0	0.015689915494050483
chr10_132223092_G_C_b38	0.00167311	6.113682179832232	4.672828834461906	0	0	0	0	1	0	0	1	0	1	0	1	0	0	50.0	0.001	0.9418880608955942	0.0	5.796509667203701	1.6021458784234923	True	False	True	False	False	False	0.0	0.015689915494050483
chr10_132223092_G_C_b38	0.00167311	6.113682179832232	4.672828834461906	0	0	0	0	1	0	0	1	0	1	0	1	0	0	50.0	0.001	0.9418880608955942	0.0	5.796509667203701	1.6021458784234923	True	False	True	False	False	False	0.0	0.015689915494050483
chr10_132223092_G_C_b38	0.00290428	6.113682179832232	4.672828834461906	0	0	0	0	1	0	0	1	0	1	0	1	0	0	50.0	0.001	0.9418880608955942	0.0	5.796509667203701	1.6021458784234923	True	False	True	False	False	False	0.0	0.015689915494050483
chr13_98879402_C_G_b38	0.00167365	6.342121418721152	6.206575926724928	0	0	1	0	1	1	0	1	1	1	0	1	0	1	40.0	0.0	-5.801477529330684	6.18290615006029	7.53134002259641	0.0	True	False	True	False	False	False	0.0	0.015689906262856337
chr8_109282686_G_A_b38	0.00477777	6.102558594613569	7.323170717943469	0	0	0	0	0	0	0	0	0	0	0	0	0	1	80.0	0.003	-11.169056794848004	8.550090999312431	0.4741794454229193	0.0	True	False	True	False	False	False	0.0	0.015689840369819488
chr8_109282686_G_A_b38	0.00356009	6.102558594613569	7.323170717943469	0	0	0	0	0	0	0	0	0	0	0	0	0	1	80.0	0.003	-11.169056794848004	8.550090999312431	0.4741794454229193	0.0	True	False	True	False	False	False	0.0	0.015689840369819488
chr8_109282686_G_A_b38	0.00356009	6.102558594613569	7.323170717943469	0	0	0	0	0	0	0	0	0	0	0	0	0	1	80.0	0.003	-11.169056794848004	8.550090999312431	0.4741794454229193	0.0	True	False	True	False	False	False	0.0	0.015689840369819488
chr8_109282686_G_A_b38	0.00477777	6.102558594613569	7.323170717943469	0	0	0	0	0	0	0	0	0	0	0	0	0	1	80.0	0.003	-11.169056794848004	8.550090999312431	0.4741794454229193	0.0	True	False	True	False	False	False	0.0	0.015689840369819488
chr2_169557694_G_A_b38	0.148775	5.986452005284438	5.986452005284438	0	0	0	1	0	0	0	0	0	0	0	0	0	1	40.0	0.018	-8.576106539211834	0.0	5.115811167778844	0.0	True	False	True	False	False	False	0.0	0.01568971344332527
chr1_113095563_C_T_b38	0.0108197	6.688354713946762	5.739792912179234	0	0	0	0	0	1	0	0	1	0	0	1	0	1	80.0	0.008	-0.3557387145943661	0.0	4.040530461665263	0.0	True	False	True	False	False	False	0.0	0.01568965272957604
chr1_113095563_C_T_b38	0.0108197	6.688354713946762	5.739792912179234	0	0	0	0	0	1	0	0	1	0	0	1	0	1	80.0	0.008	-0.3557387145943661	0.0	4.040530461665263	0.0	True	False	True	False	False	False	0.0	0.01568965272957604
chr1_113095563_C_T_b38	0.00355996	6.688354713946762	5.739792912179234	0	0	0	0	0	1	0	0	1	0	0	1	0	1	80.0	0.008	-0.3557387145943661	0.0	4.040530461665263	0.0	True	False	True	False	False	False	0.0	0.01568965272957604
chr1_113095563_C_T_b38	0.00355996	6.688354713946762	5.739792912179234	0	0	0	0	0	1	0	0	1	0	0	1	0	1	80.0	0.008	-0.3557387145943661	0.0	4.040530461665263	0.0	True	False	True	False	False	False	0.0	0.01568965272957604
chr12_110722198_G_A_b38	0.0311978	6.210600077024653	4.174387269895637	1	1	0	0	0	0	0	0	0	0	0	1	0	1	40.0	1.0	-6.031349703344931	0.0	-0.0041971872487067	0.0	False	True	True	False	False	False	0.0	0.01568955161647819
chr12_110722198_G_A_b38	0.0137509	6.210600077024653	4.174387269895637	1	1	0	0	0	0	0	0	0	0	0	1	0	1	40.0	1.0	-6.031349703344931	0.0	-0.0041971872487067	0.0	False	True	True	False	False	False	0.0	0.01568955161647819
chr12_110722198_G_A_b38	0.0178144	6.210600077024653	4.174387269895637	1	1	0	0	0	0	0	0	0	0	0	1	0	1	40.0	1.0	-6.031349703344931	0.0	-0.0041971872487067	0.0	False	True	True	False	False	False	0.0	0.01568955161647819
chr12_110722198_G_A_b38	0.0311978	6.210600077024653	4.174387269895637	1	1	0	0	0	0	0	0	0	0	0	1	0	1	40.0	1.0	-6.031349703344931	0.0	-0.0041971872487067	0.0	False	True	True	False	False	False	0.0	0.01568955161647819
chr12_110722198_G_A_b38	0.0178144	6.210600077024653	4.174387269895637	1	1	0	0	0	0	0	0	0	0	0	1	0	1	40.0	1.0	-6.031349703344931	0.0	-0.0041971872487067	0.0	False	True	True	False	False	False	0.0	0.01568955161647819
chr12_110722198_G_A_b38	0.0311978	6.210600077024653	4.174387269895637	1	1	0	0	0	0	0	0	0	0	0	1	0	1	40.0	1.0	-6.031349703344931	0.0	-0.0041971872487067	0.0	False	True	True	False	False	False	0.0	0.01568955161647819
chr12_110722198_G_A_b38	0.0178144	6.210600077024653	4.174387269895637	1	1	0	0	0	0	0	0	0	0	0	1	0	1	40.0	1.0	-6.031349703344931	0.0	-0.0041971872487067	0.0	False	True	True	False	False	False	0.0	0.01568955161647819
chr12_110722198_G_A_b38	0.0137509	6.210600077024653	4.174387269895637	1	1	0	0	0	0	0	0	0	0	0	1	0	1	40.0	1.0	-6.031349703344931	0.0	-0.0041971872487067	0.0	False	True	True	False	False	False	0.0	0.01568955161647819
chr12_110722198_G_A_b38	0.0137509	6.210600077024653	4.174387269895637	1	1	0	0	0	0	0	0	0	0	0	1	0	1	40.0	1.0	-6.031349703344931	0.0	-0.0041971872487067	0.0	False	True	True	False	False	False	0.0	0.01568955161647819
chr12_122251773_G_A_b38	0.527233	6.51471269087253	6.51471269087253	0	0	0	0	0	0	0	0	0	0	0	0	0	1	80.0	0.263	4.987446394770767	0.0	8.74420127417298	1.987134202299167	True	False	True	False	False	False	0.0	0.01568945652632595
chr12_122251773_G_A_b38	0.527233	6.51471269087253	6.51471269087253	0	0	0	0	0	0	0	0	0	0	0	0	0	1	80.0	0.263	4.987446394770767	0.0	8.74420127417298	1.987134202299167	True	False	True	False	False	False	0.0	0.01568945652632595
chr5_111737556_G_T_b38	0.00196582	6.502790045915623	7.6255950721324535	0	0	0	0	0	1	0	0	1	1	0	1	0	1	40.0	0.0	3.2768956021817277	13.06030604574982	-0.4505285491847388	1.0173088142076168	True	False	True	False	False	False	0.0	0.015689446695984956
chr5_111737556_G_T_b38	0.00196582	6.502790045915623	7.6255950721324535	0	0	0	0	0	1	0	0	1	1	0	1	0	1	40.0	0.0	3.2768956021817277	13.06030604574982	-0.4505285491847388	1.0173088142076168	True	False	True	False	False	False	0.0	0.015689446695984956
chr5_111737556_G_T_b38	0.00196582	6.502790045915623	7.6255950721324535	0	0	0	0	0	1	0	0	1	1	0	1	0	1	40.0	0.0	3.2768956021817277	13.06030604574982	-0.4505285491847388	1.0173088142076168	True	False	True	False	False	False	0.0	0.015689446695984956
chr4_168246816_C_T_b38	0.00259622	5.988961416889864	5.293304824724492	0	0	1	0	0	0	0	0	0	0	0	1	0	1	40.0	0.001	-6.924279377652865	0.0	2.295291939201597	0.0	True	False	True	False	False	False	0.0	0.015689389655101513
chr4_168246816_C_T_b38	0.00259622	5.988961416889864	5.293304824724492	0	0	1	0	0	0	0	0	0	0	0	1	0	1	40.0	0.001	-6.924279377652865	0.0	2.295291939201597	0.0	True	False	True	False	False	False	0.0	0.015689389655101513
chr4_168246816_C_T_b38	0.00192529	5.988961416889864	5.293304824724492	0	0	1	0	0	0	0	0	0	0	0	1	0	1	40.0	0.001	-6.924279377652865	0.0	2.295291939201597	0.0	True	False	True	False	False	False	0.0	0.015689389655101513
chr4_168246816_C_T_b38	0.00192529	5.988961416889864	5.293304824724492	0	0	1	0	0	0	0	0	0	0	0	1	0	1	40.0	0.001	-6.924279377652865	0.0	2.295291939201597	0.0	True	False	True	False	False	False	0.0	0.015689389655101513
chr19_19268740_C_T_b38	0.101978	7.02108396428914	2.70805020110221	0	0	1	0	0	0	0	0	0	0	0	1	0	1	60.0	0.034	-1.3623814300418993	0.0	3.3656308702515005	0.0	False	True	True	False	False	False	0.0	0.015689257695613294
chr19_19268740_C_T_b38	0.101978	7.02108396428914	2.70805020110221	0	0	1	0	0	0	0	0	0	0	0	1	0	1	60.0	0.034	-1.3623814300418993	0.0	3.3656308702515005	0.0	False	True	True	False	False	False	0.0	0.015689257695613294
chr14_37714335_G_T_b38	0.0122042	6.135564891081739	5.768320995793772	0	0	0	1	0	0	0	0	0	0	0	0	0	1	60.0	0.0	6.6016092771526464	0.0	-1.1495231805505597	0.18851057328974719	True	False	True	False	False	False	0.0	0.01568919898785651
chr14_37714335_G_T_b38	0.0139264	6.135564891081739	5.768320995793772	0	0	0	1	0	0	0	0	0	0	0	0	0	1	60.0	0.0	6.6016092771526464	0.0	-1.1495231805505597	0.18851057328974719	True	False	True	False	False	False	0.0	0.01568919898785651
chr1_19235530_T_C_b38	0.00301399	5.993961427306569	5.631211781821365	0	0	0	1	0	0	0	0	0	0	0	0	0	1	40.0	0.17	-3.44224712097042	0.0	3.248729547766679	0.0	True	False	True	False	False	False	0.0	0.015688993810319966
chr1_19235530_T_C_b38	0.00778508	5.993961427306569	5.631211781821365	0	0	0	1	0	0	0	0	0	0	0	0	0	1	40.0	0.17	-3.44224712097042	0.0	3.248729547766679	0.0	True	False	True	False	False	False	0.0	0.015688993810319966
chr1_19235530_T_C_b38	0.00778508	5.993961427306569	5.631211781821365	0	0	0	1	0	0	0	0	0	0	0	0	0	1	40.0	0.17	-3.44224712097042	0.0	3.248729547766679	0.0	True	False	True	False	False	False	0.0	0.015688993810319966
chr1_19235530_T_C_b38	0.00778508	5.993961427306569	5.631211781821365	0	0	0	1	0	0	0	0	0	0	0	0	0	1	40.0	0.17	-3.44224712097042	0.0	3.248729547766679	0.0	True	False	True	False	False	False	0.0	0.015688993810319966
chr1_19235530_T_C_b38	0.00778508	5.993961427306569	5.631211781821365	0	0	0	1	0	0	0	0	0	0	0	0	0	1	40.0	0.17	-3.44224712097042	0.0	3.248729547766679	0.0	True	False	True	False	False	False	0.0	0.015688993810319966
chr1_19235530_T_C_b38	0.00778508	5.993961427306569	5.631211781821365	0	0	0	1	0	0	0	0	0	0	0	0	0	1	40.0	0.17	-3.44224712097042	0.0	3.248729547766679	0.0	True	False	True	False	False	False	0.0	0.015688993810319966
chr1_19235530_T_C_b38	0.00301399	5.993961427306569	5.631211781821365	0	0	0	1	0	0	0	0	0	0	0	0	0	1	40.0	0.17	-3.44224712097042	0.0	3.248729547766679	0.0	True	False	True	False	False	False	0.0	0.015688993810319966
chr1_19235530_T_C_b38	0.00778508	5.993961427306569	5.631211781821365	0	0	0	1	0	0	0	0	0	0	0	0	0	1	40.0	0.17	-3.44224712097042	0.0	3.248729547766679	0.0	True	False	True	False	False	False	0.0	0.015688993810319966
chr1_19235530_T_C_b38	0.00778508	5.993961427306569	5.631211781821365	0	0	0	1	0	0	0	0	0	0	0	0	0	1	40.0	0.17	-3.44224712097042	0.0	3.248729547766679	0.0	True	False	True	False	False	False	0.0	0.015688993810319966
chr1_19235530_T_C_b38	0.00301399	5.993961427306569	5.631211781821365	0	0	0	1	0	0	0	0	0	0	0	0	0	1	40.0	0.17	-3.44224712097042	0.0	3.248729547766679	0.0	True	False	True	False	False	False	0.0	0.015688993810319966
chr1_19235530_T_C_b38	0.00301399	5.993961427306569	5.631211781821365	0	0	0	1	0	0	0	0	0	0	0	0	0	1	40.0	0.17	-3.44224712097042	0.0	3.248729547766679	0.0	True	False	True	False	False	False	0.0	0.015688993810319966
chr1_19235530_T_C_b38	0.00301399	5.993961427306569	5.631211781821365	0	0	0	1	0	0	0	0	0	0	0	0	0	1	40.0	0.17	-3.44224712097042	0.0	3.248729547766679	0.0	True	False	True	False	False	False	0.0	0.015688993810319966
chr1_19235530_T_C_b38	0.00301399	5.993961427306569	5.631211781821365	0	0	0	1	0	0	0	0	0	0	0	0	0	1	40.0	0.17	-3.44224712097042	0.0	3.248729547766679	0.0	True	False	True	False	False	False	0.0	0.015688993810319966
chr1_19235530_T_C_b38	0.00301399	5.993961427306569	5.631211781821365	0	0	0	1	0	0	0	0	0	0	0	0	0	1	40.0	0.17	-3.44224712097042	0.0	3.248729547766679	0.0	True	False	True	False	False	False	0.0	0.015688993810319966
chr8_143819177_G_A_b38	0.0581515	7.182352111885263	4.948759890378168	0	0	0	0	0	1	0	1	1	1	0	1	0	1	80.0	0.0	-8.37434338734489	0.0	1.4814883468029194	0.0	True	False	True	False	False	False	0.0	0.0156888416325447
chr8_143819177_G_A_b38	0.00874562	7.182352111885263	4.948759890378168	0	0	0	0	0	1	0	1	1	1	0	1	0	1	80.0	0.0	-8.37434338734489	0.0	1.4814883468029194	0.0	True	False	True	False	False	False	0.0	0.0156888416325447
chr8_143819177_G_A_b38	0.0581515	7.182352111885263	4.948759890378168	0	0	0	0	0	1	0	1	1	1	0	1	0	1	80.0	0.0	-8.37434338734489	0.0	1.4814883468029194	0.0	True	False	True	False	False	False	0.0	0.0156888416325447
chr8_143819177_G_A_b38	0.00874562	7.182352111885263	4.948759890378168	0	0	0	0	0	1	0	1	1	1	0	1	0	1	80.0	0.0	-8.37434338734489	0.0	1.4814883468029194	0.0	True	False	True	False	False	False	0.0	0.0156888416325447
chr12_55703032_T_C_b38	0.00121851	7.665753431861699	4.990432586778736	1	0	1	0	0	1	0	0	1	1	0	1	1	1	60.0	0.0	-3.257121610080604	0.0	4.480843659760566	5.483126243895832	False	True	True	False	False	False	0.0	0.01568878808344896
chr12_55703032_T_C_b38	0.00121851	7.665753431861699	4.990432586778736	1	0	1	0	0	1	0	0	1	1	0	1	1	1	60.0	0.0	-3.257121610080604	0.0	4.480843659760566	5.483126243895832	False	True	True	False	False	False	0.0	0.01568878808344896
chr12_55703032_T_C_b38	0.00121851	7.665753431861699	4.990432586778736	1	0	1	0	0	1	0	0	1	1	0	1	1	1	60.0	0.0	-3.257121610080604	0.0	4.480843659760566	5.483126243895832	False	True	True	False	False	False	0.0	0.01568878808344896
chr12_55703032_T_C_b38	0.00121851	7.665753431861699	4.990432586778736	1	0	1	0	0	1	0	0	1	1	0	1	1	1	60.0	0.0	-3.257121610080604	0.0	4.480843659760566	5.483126243895832	False	True	True	False	False	False	0.0	0.01568878808344896
chr12_55703032_T_C_b38	0.00110953	7.665753431861699	4.990432586778736	1	0	1	0	0	1	0	0	1	1	0	1	1	1	60.0	0.0	-3.257121610080604	0.0	4.480843659760566	5.483126243895832	False	True	True	False	False	False	0.0	0.01568878808344896
chr12_55703032_T_C_b38	0.00110953	7.665753431861699	4.990432586778736	1	0	1	0	0	1	0	0	1	1	0	1	1	1	60.0	0.0	-3.257121610080604	0.0	4.480843659760566	5.483126243895832	False	True	True	False	False	False	0.0	0.01568878808344896
chr12_55703032_T_C_b38	0.00121851	7.665753431861699	4.990432586778736	1	0	1	0	0	1	0	0	1	1	0	1	1	1	60.0	0.0	-3.257121610080604	0.0	4.480843659760566	5.483126243895832	False	True	True	False	False	False	0.0	0.01568878808344896
chr12_55703032_T_C_b38	0.00121851	7.665753431861699	4.990432586778736	1	0	1	0	0	1	0	0	1	1	0	1	1	1	60.0	0.0	-3.257121610080604	0.0	4.480843659760566	5.483126243895832	False	True	True	False	False	False	0.0	0.01568878808344896
chr12_55703032_T_C_b38	0.00110953	7.665753431861699	4.990432586778736	1	0	1	0	0	1	0	0	1	1	0	1	1	1	60.0	0.0	-3.257121610080604	0.0	4.480843659760566	5.483126243895832	False	True	True	False	False	False	0.0	0.01568878808344896
chr12_55703032_T_C_b38	0.00110953	7.665753431861699	4.990432586778736	1	0	1	0	0	1	0	0	1	1	0	1	1	1	60.0	0.0	-3.257121610080604	0.0	4.480843659760566	5.483126243895832	False	True	True	False	False	False	0.0	0.01568878808344896
chr12_55703032_T_C_b38	0.00110953	7.665753431861699	4.990432586778736	1	0	1	0	0	1	0	0	1	1	0	1	1	1	60.0	0.0	-3.257121610080604	0.0	4.480843659760566	5.483126243895832	False	True	True	False	False	False	0.0	0.01568878808344896
chr12_55703032_T_C_b38	0.00110953	7.665753431861699	4.990432586778736	1	0	1	0	0	1	0	0	1	1	0	1	1	1	60.0	0.0	-3.257121610080604	0.0	4.480843659760566	5.483126243895832	False	True	True	False	False	False	0.0	0.01568878808344896
chr19_56519036_C_A_b38	0.0311078	6.131226489483141	6.131226489483141	0	0	0	0	0	0	0	0	0	0	0	1	0	1	40.0	0.027	-13.840308427063029	0.0	7.875381607260728	0.0	True	False	True	False	False	False	0.0	0.01568859243329701
chr19_56519036_C_A_b38	0.0610834	6.131226489483141	6.131226489483141	0	0	0	0	0	0	0	0	0	0	0	1	0	1	40.0	0.027	-13.840308427063029	0.0	7.875381607260728	0.0	True	False	True	False	False	False	0.0	0.01568859243329701
chr19_56519036_C_A_b38	0.0610834	6.131226489483141	6.131226489483141	0	0	0	0	0	0	0	0	0	0	0	1	0	1	40.0	0.027	-13.840308427063029	0.0	7.875381607260728	0.0	True	False	True	False	False	False	0.0	0.01568859243329701
chr19_56519036_C_A_b38	0.0311078	6.131226489483141	6.131226489483141	0	0	0	0	0	0	0	0	0	0	0	1	0	1	40.0	0.027	-13.840308427063029	0.0	7.875381607260728	0.0	True	False	True	False	False	False	0.0	0.01568859243329701
chr10_96610763_G_A_b38	0.0119878	6.799055862058796	6.799055862058796	0	0	0	0	0	1	0	1	1	1	0	1	0	1	50.0	0.001	-10.377136796771277	0.0	9.612146040321685	0.0	True	False	True	False	False	False		0.015688417200514435
chr22_20812607_T_A_b38	0.00901024	6.62273632394984	6.621405651764134	0	0	0	0	0	1	0	1	1	0	0	1	0	1	60.0	0.079	-3.824848896688781	0.0	-1.0198682653660782	1.132504290584592	True	False	True	False	False	False	0.0	0.01568839685442208
chr5_103211493_A_C_b38	0.00434997	6.0473721790462776	7.175489713624222	0	0	0	1	0	0	0	0	0	0	0	1	0	1	20.0	0.003	-2.464806443179865	0.0	4.94728568523341	0.5498962188220275	False	True	True	False	False	False		0.015688384825379775
chr9_76322039_T_C_b38	0.00691638	5.993961427306569	5.993961427306569	0	0	0	0	0	1	0	0	1	0	0	1	0	0	40.0	0.003	-4.913082924581283	0.6536264522993225	5.74165976952515	0.012177241602785216	True	False	True	False	False	False	0.0	0.015688366354970486
chr18_69698193_A_G_b38	0.088004	5.993961427306569	5.351858133476067	0	0	1	0	0	0	0	0	0	0	0	0	0	0	30.0	0.017	7.522095346885464	10.561665857724496	3.070853323998556	0.0	True	False	True	False	False	False	0.0	0.015688360942133075
chr22_38708163_A_G_b38	0.00344482	6.52649485957079	6.525029657843462	0	0	0	1	0	1	0	0	1	1	0	1	0	0	40.0	0.485	-2.211718226504755	1.559921806271245	3.899313967158456	1.6766641771318689	True	False	True	False	False	False	0.0	0.015688296278963287
chr6_160042075_A_G_b38	0.00252323	6.2766434893416445	6.9782137426306985	0	0	1	0	1	1	0	0	1	1	0	1	0	1	40.0	0.0	-7.974711608506138	3.9086029112458887	7.411481161189656	1.0059258766373418	True	False	True	False	False	False	0.0	0.015688276107601488
chr6_160042075_A_G_b38	0.00252323	6.2766434893416445	6.9782137426306985	0	0	1	0	1	1	0	0	1	1	0	1	0	1	40.0	0.0	-7.974711608506138	3.9086029112458887	7.411481161189656	1.0059258766373418	True	False	True	False	False	False	0.0	0.015688276107601488
chr17_81692885_C_T_b38	0.00180552	6.985641817639208	4.867534450455582	0	0	1	0	0	0	0	1	0	1	0	0	0	1	60.0	0.003	-1.733386631741476	5.753173707883284	-4.078046165338037	0.8315013334287755	False	True	True	False	False	False	0.0	0.015688166547226077
chr17_81692885_C_T_b38	0.00678504	6.985641817639208	4.867534450455582	0	0	1	0	0	0	0	1	0	1	0	0	0	1	60.0	0.003	-1.733386631741476	5.753173707883284	-4.078046165338037	0.8315013334287755	False	True	True	False	False	False	0.0	0.015688166547226077
chr17_81692885_C_T_b38	0.00180552	6.985641817639208	4.867534450455582	0	0	1	0	0	0	0	1	0	1	0	0	0	1	60.0	0.003	-1.733386631741476	5.753173707883284	-4.078046165338037	0.8315013334287755	False	True	True	False	False	False	0.0	0.015688166547226077
chr17_81692885_C_T_b38	0.00180552	6.985641817639208	4.867534450455582	0	0	1	0	0	0	0	1	0	1	0	0	0	1	60.0	0.003	-1.733386631741476	5.753173707883284	-4.078046165338037	0.8315013334287755	False	True	True	False	False	False	0.0	0.015688166547226077
chr17_81692885_C_T_b38	0.00678504	6.985641817639208	4.867534450455582	0	0	1	0	0	0	0	1	0	1	0	0	0	1	60.0	0.003	-1.733386631741476	5.753173707883284	-4.078046165338037	0.8315013334287755	False	True	True	False	False	False	0.0	0.015688166547226077
chr17_81692885_C_T_b38	0.00678504	6.985641817639208	4.867534450455582	0	0	1	0	0	0	0	1	0	1	0	0	0	1	60.0	0.003	-1.733386631741476	5.753173707883284	-4.078046165338037	0.8315013334287755	False	True	True	False	False	False	0.0	0.015688166547226077
chr17_81692885_C_T_b38	0.00678504	6.985641817639208	4.867534450455582	0	0	1	0	0	0	0	1	0	1	0	0	0	1	60.0	0.003	-1.733386631741476	5.753173707883284	-4.078046165338037	0.8315013334287755	False	True	True	False	False	False	0.0	0.015688166547226077
chr17_81692885_C_T_b38	0.00180552	6.985641817639208	4.867534450455582	0	0	1	0	0	0	0	1	0	1	0	0	0	1	60.0	0.003	-1.733386631741476	5.753173707883284	-4.078046165338037	0.8315013334287755	False	True	True	False	False	False	0.0	0.015688166547226077
chr17_81692885_C_T_b38	0.00180552	6.985641817639208	4.867534450455582	0	0	1	0	0	0	0	1	0	1	0	0	0	1	60.0	0.003	-1.733386631741476	5.753173707883284	-4.078046165338037	0.8315013334287755	False	True	True	False	False	False	0.0	0.015688166547226077
chr17_81692885_C_T_b38	0.00180552	6.985641817639208	4.867534450455582	0	0	1	0	0	0	0	1	0	1	0	0	0	1	60.0	0.003	-1.733386631741476	5.753173707883284	-4.078046165338037	0.8315013334287755	False	True	True	False	False	False	0.0	0.015688166547226077
chr17_81692885_C_T_b38	0.00678504	6.985641817639208	4.867534450455582	0	0	1	0	0	0	0	1	0	1	0	0	0	1	60.0	0.003	-1.733386631741476	5.753173707883284	-4.078046165338037	0.8315013334287755	False	True	True	False	False	False	0.0	0.015688166547226077
chr17_81692885_C_T_b38	0.00180552	6.985641817639208	4.867534450455582	0	0	1	0	0	0	0	1	0	1	0	0	0	1	60.0	0.003	-1.733386631741476	5.753173707883284	-4.078046165338037	0.8315013334287755	False	True	True	False	False	False	0.0	0.015688166547226077
chr17_81692885_C_T_b38	0.00180552	6.985641817639208	4.867534450455582	0	0	1	0	0	0	0	1	0	1	0	0	0	1	60.0	0.003	-1.733386631741476	5.753173707883284	-4.078046165338037	0.8315013334287755	False	True	True	False	False	False	0.0	0.015688166547226077
chr17_81692885_C_T_b38	0.00180552	6.985641817639208	4.867534450455582	0	0	1	0	0	0	0	1	0	1	0	0	0	1	60.0	0.003	-1.733386631741476	5.753173707883284	-4.078046165338037	0.8315013334287755	False	True	True	False	False	False	0.0	0.015688166547226077
chr17_81692885_C_T_b38	0.00180552	6.985641817639208	4.867534450455582	0	0	1	0	0	0	0	1	0	1	0	0	0	1	60.0	0.003	-1.733386631741476	5.753173707883284	-4.078046165338037	0.8315013334287755	False	True	True	False	False	False	0.0	0.015688166547226077
chr17_81692885_C_T_b38	0.00678504	6.985641817639208	4.867534450455582	0	0	1	0	0	0	0	1	0	1	0	0	0	1	60.0	0.003	-1.733386631741476	5.753173707883284	-4.078046165338037	0.8315013334287755	False	True	True	False	False	False	0.0	0.015688166547226077
chr17_81692885_C_T_b38	0.00180552	6.985641817639208	4.867534450455582	0	0	1	0	0	0	0	1	0	1	0	0	0	1	60.0	0.003	-1.733386631741476	5.753173707883284	-4.078046165338037	0.8315013334287755	False	True	True	False	False	False	0.0	0.015688166547226077
chr17_81692885_C_T_b38	0.00678504	6.985641817639208	4.867534450455582	0	0	1	0	0	0	0	1	0	1	0	0	0	1	60.0	0.003	-1.733386631741476	5.753173707883284	-4.078046165338037	0.8315013334287755	False	True	True	False	False	False	0.0	0.015688166547226077
chr17_81692885_C_T_b38	0.00678504	6.985641817639208	4.867534450455582	0	0	1	0	0	0	0	1	0	1	0	0	0	1	60.0	0.003	-1.733386631741476	5.753173707883284	-4.078046165338037	0.8315013334287755	False	True	True	False	False	False	0.0	0.015688166547226077
chr17_81692885_C_T_b38	0.00678504	6.985641817639208	4.867534450455582	0	0	1	0	0	0	0	1	0	1	0	0	0	1	60.0	0.003	-1.733386631741476	5.753173707883284	-4.078046165338037	0.8315013334287755	False	True	True	False	False	False	0.0	0.015688166547226077
chr17_81692885_C_T_b38	0.00678504	6.985641817639208	4.867534450455582	0	0	1	0	0	0	0	1	0	1	0	0	0	1	60.0	0.003	-1.733386631741476	5.753173707883284	-4.078046165338037	0.8315013334287755	False	True	True	False	False	False	0.0	0.015688166547226077
chr17_81692885_C_T_b38	0.00180552	6.985641817639208	4.867534450455582	0	0	1	0	0	0	0	1	0	1	0	0	0	1	60.0	0.003	-1.733386631741476	5.753173707883284	-4.078046165338037	0.8315013334287755	False	True	True	False	False	False	0.0	0.015688166547226077
chr17_81692885_C_T_b38	0.00678504	6.985641817639208	4.867534450455582	0	0	1	0	0	0	0	1	0	1	0	0	0	1	60.0	0.003	-1.733386631741476	5.753173707883284	-4.078046165338037	0.8315013334287755	False	True	True	False	False	False	0.0	0.015688166547226077
chr17_81692885_C_T_b38	0.00678504	6.985641817639208	4.867534450455582	0	0	1	0	0	0	0	1	0	1	0	0	0	1	60.0	0.003	-1.733386631741476	5.753173707883284	-4.078046165338037	0.8315013334287755	False	True	True	False	False	False	0.0	0.015688166547226077
chr20_16371903_A_G_b38	0.0077305	5.476463551931511	4.948759890378168	0	0	0	0	0	0	0	0	0	0	0	0	0	1	20.0	0.0	-4.959023615768316	0.0	2.447247600118189	0.0	True	False	True	False	False	False	0.0	0.015688077011367256
chr20_16371903_A_G_b38	0.0077305	5.476463551931511	4.948759890378168	0	0	0	0	0	0	0	0	0	0	0	0	0	1	20.0	0.0	-4.959023615768316	0.0	2.447247600118189	0.0	True	False	True	False	False	False	0.0	0.015688077011367256
chr5_75069228_T_C_b38	0.0101646	6.336825731146441	6.336825731146441	0	0	0	0	0	0	0	0	0	0	1	0	0	0	50.0	0.0	-10.462977134873022	0.2333529144455894	-1.9738906359494024	1.143644929307598	True	False	True	False	False	False	0.0	0.015688044973555765
chr3_161237905_G_A_b38	0.0319997	5.645446897643238	5.337538079701318	0	0	1	1	0	0	0	0	0	0	0	0	0	1	20.0	0.0	-5.706435856940491	5.4873309821137255	2.152129364693124	0.0	True	False	True	False	False	False	0.0	0.015687838745733387
chr3_161237905_G_A_b38	0.0319997	5.645446897643238	5.337538079701318	0	0	1	1	0	0	0	0	0	0	0	0	0	1	20.0	0.0	-5.706435856940491	5.4873309821137255	2.152129364693124	0.0	True	False	True	False	False	False	0.0	0.015687838745733387
chr3_161237905_G_A_b38	0.0319997	5.645446897643238	5.337538079701318	0	0	1	1	0	0	0	0	0	0	0	0	0	1	20.0	0.0	-5.706435856940491	5.4873309821137255	2.152129364693124	0.0	True	False	True	False	False	False	0.0	0.015687838745733387
chr3_161237905_G_A_b38	0.0319997	5.645446897643238	5.337538079701318	0	0	1	1	0	0	0	0	0	0	0	0	0	1	20.0	0.0	-5.706435856940491	5.4873309821137255	2.152129364693124	0.0	True	False	True	False	False	False	0.0	0.015687838745733387
chr14_52758279_T_G_b38	0.0268588	5.993961427306569	5.87493073085203	0	0	0	1	0	0	0	0	0	0	0	1	0	1	40.0	0.001	-2.755385890452937	0.0	3.597304906847498	0.0	True	False	True	False	False	False	0.0	0.015687544914853427
chr1_55055679_C_T_b38	0.00135429	6.236369590203704	5.749392985908253	0	0	0	0	1	1	0	1	1	1	0	1	0	1	40.0	0.002	-2.1497320001896805	0.0	-0.0843739854354126	0.0	True	False	True	False	False	False	0.0	0.015687518544775392
chr1_55055679_C_T_b38	0.00137799	6.236369590203704	5.749392985908253	0	0	0	0	1	1	0	1	1	1	0	1	0	1	40.0	0.002	-2.1497320001896805	0.0	-0.0843739854354126	0.0	True	False	True	False	False	False	0.0	0.015687518544775392
chr3_9963084_G_A_b38	0.00180836	7.01211529430638	6.3080984415095305	0	0	1	0	0	0	0	0	0	0	1	1	0	1	50.0	0.0	-3.329571862097663	0.0	-1.4776723410400976	0.8484926431005562	False	True	True	False	False	False	0.0	0.015687444226675246
chr19_3096287_C_A_b38	0.0591836	7.313886831633462	7.313886831633462	0	0	0	1	1	1	1	1	1	1	1	1	0	0	80.0	0.0	7.907132822535841	0.0	-0.4696957492764539	0.0	True	False	True	False	False	False	0.0	0.015687379693357543
chr13_51381605_G_A_b38	0.00172658	6.251903883165888	6.049733455231958	0	0	1	0	0	1	0	0	1	0	0	1	0	1	40.0	0.001	-9.063742295216343	0.0	4.762709740353955	3.569542290030512	True	False	True	False	False	False	0.0	0.015687262661200414
chr10_42792149_A_T_b38	0.0126916	6.144185634125646	5.840641657373398	0	0	0	0	0	0	0	0	0	0	0	1	0	1	50.0	0.005	-13.442091916090709	0.0	9.903685274069204	2.9516787294429037	True	False	True	False	False	False	0.0	0.015687158023857107
chr10_42792149_A_T_b38	0.0255851	6.144185634125646	5.840641657373398	0	0	0	0	0	0	0	0	0	0	0	1	0	1	50.0	0.005	-13.442091916090709	0.0	9.903685274069204	2.9516787294429037	True	False	True	False	False	False	0.0	0.015687158023857107
chr10_42792149_A_T_b38	0.0126916	6.144185634125646	5.840641657373398	0	0	0	0	0	0	0	0	0	0	0	1	0	1	50.0	0.005	-13.442091916090709	0.0	9.903685274069204	2.9516787294429037	True	False	True	False	False	False	0.0	0.015687158023857107
chr10_42792149_A_T_b38	0.0255851	6.144185634125646	5.840641657373398	0	0	0	0	0	0	0	0	0	0	0	1	0	1	50.0	0.005	-13.442091916090709	0.0	9.903685274069204	2.9516787294429037	True	False	True	False	False	False	0.0	0.015687158023857107
chr10_42792149_A_T_b38	0.0255851	6.144185634125646	5.840641657373398	0	0	0	0	0	0	0	0	0	0	0	1	0	1	50.0	0.005	-13.442091916090709	0.0	9.903685274069204	2.9516787294429037	True	False	True	False	False	False	0.0	0.015687158023857107
chr10_42792149_A_T_b38	0.0255851	6.144185634125646	5.840641657373398	0	0	0	0	0	0	0	0	0	0	0	1	0	1	50.0	0.005	-13.442091916090709	0.0	9.903685274069204	2.9516787294429037	True	False	True	False	False	False	0.0	0.015687158023857107
chr10_42792149_A_T_b38	0.0255851	6.144185634125646	5.840641657373398	0	0	0	0	0	0	0	0	0	0	0	1	0	1	50.0	0.005	-13.442091916090709	0.0	9.903685274069204	2.9516787294429037	True	False	True	False	False	False	0.0	0.015687158023857107
chr10_42792149_A_T_b38	0.0126916	6.144185634125646	5.840641657373398	0	0	0	0	0	0	0	0	0	0	0	1	0	1	50.0	0.005	-13.442091916090709	0.0	9.903685274069204	2.9516787294429037	True	False	True	False	False	False	0.0	0.015687158023857107
chr10_42792149_A_T_b38	0.0126916	6.144185634125646	5.840641657373398	0	0	0	0	0	0	0	0	0	0	0	1	0	1	50.0	0.005	-13.442091916090709	0.0	9.903685274069204	2.9516787294429037	True	False	True	False	False	False	0.0	0.015687158023857107
chr10_42792149_A_T_b38	0.0126916	6.144185634125646	5.840641657373398	0	0	0	0	0	0	0	0	0	0	0	1	0	1	50.0	0.005	-13.442091916090709	0.0	9.903685274069204	2.9516787294429037	True	False	True	False	False	False	0.0	0.015687158023857107
chr1_169703757_C_T_b38	0.0037802	6.220590170099739	9.894749486592843	0	0	0	1	1	1	0	0	1	0	0	1	0	1	40.0	0.0	-4.248563256264137	2.679464755197112	1.973629880450744	0.0	True	False	True	False	False	False	0.0	0.015687153014686133
chr1_169703757_C_T_b38	0.0037802	6.220590170099739	9.894749486592843	0	0	0	1	1	1	0	0	1	0	0	1	0	1	40.0	0.0	-4.248563256264137	2.679464755197112	1.973629880450744	0.0	True	False	True	False	False	False	0.0	0.015687153014686133
chr1_169703757_C_T_b38	0.00320872	6.220590170099739	9.894749486592843	0	0	0	1	1	1	0	0	1	0	0	1	0	1	40.0	0.0	-4.248563256264137	2.679464755197112	1.973629880450744	0.0	True	False	True	False	False	False	0.0	0.015687153014686133
chr1_169703757_C_T_b38	0.00320872	6.220590170099739	9.894749486592843	0	0	0	1	1	1	0	0	1	0	0	1	0	1	40.0	0.0	-4.248563256264137	2.679464755197112	1.973629880450744	0.0	True	False	True	False	False	False	0.0	0.015687153014686133
chr6_157183666_T_C_b38	0.0176367	6.646390514847729	6.336825731146441	0	0	0	1	0	1	0	0	1	1	0	1	0	1	60.0	0.0	8.977460563701857	2.552544270820277	4.734203656521778	0.1922137868907896	True	False	True	False	False	False	0.0	0.01568714570678308
chr6_157183666_T_C_b38	0.0176367	6.646390514847729	6.336825731146441	0	0	0	1	0	1	0	0	1	1	0	1	0	1	60.0	0.0	8.977460563701857	2.552544270820277	4.734203656521778	0.1922137868907896	True	False	True	False	False	False	0.0	0.01568714570678308
chr6_157183666_T_C_b38	0.0176367	6.646390514847729	6.336825731146441	0	0	0	1	0	1	0	0	1	1	0	1	0	1	60.0	0.0	8.977460563701857	2.552544270820277	4.734203656521778	0.1922137868907896	True	False	True	False	False	False	0.0	0.01568714570678308
chr14_20329885_A_G_b38	0.0288976	6.240275845170769	6.226536669287466	0	0	1	0	0	1	0	0	1	1	0	1	0	1	30.0	0.0	-8.479804652760162	1.3885948573577591	1.6293512997184862	0.0	True	False	True	False	False	False	0.0	0.015687134286481354
chr14_20329885_A_G_b38	0.0288976	6.240275845170769	6.226536669287466	0	0	1	0	0	1	0	0	1	1	0	1	0	1	30.0	0.0	-8.479804652760162	1.3885948573577591	1.6293512997184862	0.0	True	False	True	False	False	False	0.0	0.015687134286481354
chr14_20329885_A_G_b38	0.010165	6.240275845170769	6.226536669287466	0	0	1	0	0	1	0	0	1	1	0	1	0	1	30.0	0.0	-8.479804652760162	1.3885948573577591	1.6293512997184862	0.0	True	False	True	False	False	False	0.0	0.015687134286481354
chr14_20329885_A_G_b38	0.010165	6.240275845170769	6.226536669287466	0	0	1	0	0	1	0	0	1	1	0	1	0	1	30.0	0.0	-8.479804652760162	1.3885948573577591	1.6293512997184862	0.0	True	False	True	False	False	False	0.0	0.015687134286481354
chr10_58215925_C_T_b38	0.0213388	5.973809611869261	5.393627546352362	0	0	0	1	0	0	0	0	0	0	0	0	0	1	40.0	0.0	6.310228087787337	3.829420576994392	1.1544774605377484	0.0	True	False	True	False	False	False		0.015686830845290815
chr20_49085774_A_G_b38	0.012396	5.963579343618446	5.963579343618446	0	0	0	0	0	0	0	0	0	0	0	0	0	1	50.0	0.113	-0.8189439447991367	0.0	2.2311670376664168	0.3436278322042561	True	False	True	False	False	False	0.0	0.015686543326104817
chr20_49085774_A_G_b38	0.012396	5.963579343618446	5.963579343618446	0	0	0	0	0	0	0	0	0	0	0	0	0	1	50.0	0.113	-0.8189439447991367	0.0	2.2311670376664168	0.3436278322042561	True	False	True	False	False	False	0.0	0.015686543326104817
chr12_107648814_C_T_b38	0.0122715	5.973809611869261	5.971261839790462	0	0	0	0	0	0	0	0	0	0	0	0	0	0	60.0	0.0	0.4928492808822058	1.7723656890704127	1.2870180280258694	0.08003029172549958	True	False	True	False	False	False	0.0	0.015686532683415147
chr2_86032018_A_G_b38	0.0486454	6.226536669287466	5.537334267018537	0	0	1	0	0	0	0	0	0	0	0	1	0	1	60.0	0.0	-3.328507333090399	4.401890573568408	-0.9293381677865612	1.2253648282145377	True	False	True	False	False	False	0.0	0.01568638209749557
chr2_86032018_A_G_b38	0.0486454	6.226536669287466	5.537334267018537	0	0	1	0	0	0	0	0	0	0	0	1	0	1	60.0	0.0	-3.328507333090399	4.401890573568408	-0.9293381677865612	1.2253648282145377	True	False	True	False	False	False	0.0	0.01568638209749557
chr2_86032018_A_G_b38	0.0486454	6.226536669287466	5.537334267018537	0	0	1	0	0	0	0	0	0	0	0	1	0	1	60.0	0.0	-3.328507333090399	4.401890573568408	-0.9293381677865612	1.2253648282145377	True	False	True	False	False	False	0.0	0.01568638209749557
chr10_98429811_C_A_b38	0.00890333	7.862112211662748	3.091042453358316	1	0	1	1	0	0	0	0	0	1	1	1	0	1	80.0	0.0	-7.299192523305908	0.0	-1.386268711207876	0.0	False	True	True	False	False	False	0.0	0.01568636717814179
chr10_98429811_C_A_b38	0.00890333	7.862112211662748	3.091042453358316	1	0	1	1	0	0	0	0	0	1	1	1	0	1	80.0	0.0	-7.299192523305908	0.0	-1.386268711207876	0.0	False	True	True	False	False	False	0.0	0.01568636717814179
chr7_38463526_T_C_b38	0.0258584	6.025865973825314	6.025865973825314	0	0	1	0	1	1	0	0	1	1	0	1	1	0	30.0	0.027	4.183262454623934	4.286889537830041	-0.2561749808691829	0.0	True	False	True	False	False	False	0.0	0.01568636587549026
chr7_2542447_G_A_b38	0.0345873	7.047517221357296	6.594413459749778	1	0	0	0	0	0	0	0	0	1	0	1	0	1	60.0	0.001	1.2004037259952187	1.7830904887181251	3.028910797952662	0.0	False	True	True	False	False	False	0.0	0.015686071489284508
chr7_2542447_G_A_b38	0.0345873	7.047517221357296	6.594413459749778	1	0	0	0	0	0	0	0	0	1	0	1	0	1	60.0	0.001	1.2004037259952187	1.7830904887181251	3.028910797952662	0.0	False	True	True	False	False	False	0.0	0.015686071489284508
chr7_2542447_G_A_b38	0.0345873	7.047517221357296	6.594413459749778	1	0	0	0	0	0	0	0	0	1	0	1	0	1	60.0	0.001	1.2004037259952187	1.7830904887181251	3.028910797952662	0.0	False	True	True	False	False	False	0.0	0.015686071489284508
chr7_2542447_G_A_b38	0.0345873	7.047517221357296	6.594413459749778	1	0	0	0	0	0	0	0	0	1	0	1	0	1	60.0	0.001	1.2004037259952187	1.7830904887181251	3.028910797952662	0.0	False	True	True	False	False	False	0.0	0.015686071489284508
chr7_2542447_G_A_b38	0.0345873	7.047517221357296	6.594413459749778	1	0	0	0	0	0	0	0	0	1	0	1	0	1	60.0	0.001	1.2004037259952187	1.7830904887181251	3.028910797952662	0.0	False	True	True	False	False	False	0.0	0.015686071489284508
chr7_2542447_G_A_b38	0.0345873	7.047517221357296	6.594413459749778	1	0	0	0	0	0	0	0	0	1	0	1	0	1	60.0	0.001	1.2004037259952187	1.7830904887181251	3.028910797952662	0.0	False	True	True	False	False	False	0.0	0.015686071489284508
chr7_2542447_G_A_b38	0.0345873	7.047517221357296	6.594413459749778	1	0	0	0	0	0	0	0	0	1	0	1	0	1	60.0	0.001	1.2004037259952187	1.7830904887181251	3.028910797952662	0.0	False	True	True	False	False	False	0.0	0.015686071489284508
chr7_2542447_G_A_b38	0.0345873	7.047517221357296	6.594413459749778	1	0	0	0	0	0	0	0	0	1	0	1	0	1	60.0	0.001	1.2004037259952187	1.7830904887181251	3.028910797952662	0.0	False	True	True	False	False	False	0.0	0.015686071489284508
chr2_240766810_C_T_b38	0.00460981	6.284134161070802	4.653960350157523	0	0	0	1	1	1	0	0	1	0	0	1	0	1	50.0	0.0	2.16515983158673	4.187579145102946	1.8080500846847367	1.5600911692176491	True	False	True	False	False	False	0.0	0.015685878504761247
chr2_240766810_C_T_b38	0.00471086	6.284134161070802	4.653960350157523	0	0	0	1	1	1	0	0	1	0	0	1	0	1	50.0	0.0	2.16515983158673	4.187579145102946	1.8080500846847367	1.5600911692176491	True	False	True	False	False	False	0.0	0.015685878504761247
chr22_26004219_C_T_b38	0.01508	6.214608098422191	6.212606095751519	0	0	1	0	0	0	0	0	0	0	0	0	0	0	60.0	0.0	-7.324739889191891	0.0	10.72758755763249	0.0	True	False	True	False	False	False	0.0	0.015685565662205678
chr7_1486133_C_T_b38	0.0158536	6.20050917404269	6.198478716492308	0	0	1	0	0	0	0	0	0	0	0	0	0	1	60.0	0.033	-3.612829024122685	0.0	-1.451589570493617	1.397205394518807	True	False	True	False	False	False	0.0	0.015685530160065946
chr7_1486133_C_T_b38	0.0113884	6.20050917404269	6.198478716492308	0	0	1	0	0	0	0	0	0	0	0	0	0	1	60.0	0.033	-3.612829024122685	0.0	-1.451589570493617	1.397205394518807	True	False	True	False	False	False	0.0	0.015685530160065946
chr7_1486133_C_T_b38	0.0113884	6.20050917404269	6.198478716492308	0	0	1	0	0	0	0	0	0	0	0	0	0	1	60.0	0.033	-3.612829024122685	0.0	-1.451589570493617	1.397205394518807	True	False	True	False	False	False	0.0	0.015685530160065946
chr7_1486133_C_T_b38	0.0113884	6.20050917404269	6.198478716492308	0	0	1	0	0	0	0	0	0	0	0	0	0	1	60.0	0.033	-3.612829024122685	0.0	-1.451589570493617	1.397205394518807	True	False	True	False	False	False	0.0	0.015685530160065946
chr7_1486133_C_T_b38	0.0113884	6.20050917404269	6.198478716492308	0	0	1	0	0	0	0	0	0	0	0	0	0	1	60.0	0.033	-3.612829024122685	0.0	-1.451589570493617	1.397205394518807	True	False	True	False	False	False	0.0	0.015685530160065946
chr7_1486133_C_T_b38	0.0113884	6.20050917404269	6.198478716492308	0	0	1	0	0	0	0	0	0	0	0	0	0	1	60.0	0.033	-3.612829024122685	0.0	-1.451589570493617	1.397205394518807	True	False	True	False	False	False	0.0	0.015685530160065946
chr7_1486133_C_T_b38	0.0113884	6.20050917404269	6.198478716492308	0	0	1	0	0	0	0	0	0	0	0	0	0	1	60.0	0.033	-3.612829024122685	0.0	-1.451589570493617	1.397205394518807	True	False	True	False	False	False	0.0	0.015685530160065946
chr7_1486133_C_T_b38	0.0113884	6.20050917404269	6.198478716492308	0	0	1	0	0	0	0	0	0	0	0	0	0	1	60.0	0.033	-3.612829024122685	0.0	-1.451589570493617	1.397205394518807	True	False	True	False	False	False	0.0	0.015685530160065946
chr7_1486133_C_T_b38	0.0113884	6.20050917404269	6.198478716492308	0	0	1	0	0	0	0	0	0	0	0	0	0	1	60.0	0.033	-3.612829024122685	0.0	-1.451589570493617	1.397205394518807	True	False	True	False	False	False	0.0	0.015685530160065946
chr7_1486133_C_T_b38	0.0113884	6.20050917404269	6.198478716492308	0	0	1	0	0	0	0	0	0	0	0	0	0	1	60.0	0.033	-3.612829024122685	0.0	-1.451589570493617	1.397205394518807	True	False	True	False	False	False	0.0	0.015685530160065946
chr7_1486133_C_T_b38	0.0158536	6.20050917404269	6.198478716492308	0	0	1	0	0	0	0	0	0	0	0	0	0	1	60.0	0.033	-3.612829024122685	0.0	-1.451589570493617	1.397205394518807	True	False	True	False	False	False	0.0	0.015685530160065946
chr7_1486133_C_T_b38	0.0113884	6.20050917404269	6.198478716492308	0	0	1	0	0	0	0	0	0	0	0	0	0	1	60.0	0.033	-3.612829024122685	0.0	-1.451589570493617	1.397205394518807	True	False	True	False	False	False	0.0	0.015685530160065946
chr7_1486133_C_T_b38	0.0113884	6.20050917404269	6.198478716492308	0	0	1	0	0	0	0	0	0	0	0	0	0	1	60.0	0.033	-3.612829024122685	0.0	-1.451589570493617	1.397205394518807	True	False	True	False	False	False	0.0	0.015685530160065946
chr7_1486133_C_T_b38	0.0113884	6.20050917404269	6.198478716492308	0	0	1	0	0	0	0	0	0	0	0	0	0	1	60.0	0.033	-3.612829024122685	0.0	-1.451589570493617	1.397205394518807	True	False	True	False	False	False	0.0	0.015685530160065946
chr7_1486133_C_T_b38	0.0158536	6.20050917404269	6.198478716492308	0	0	1	0	0	0	0	0	0	0	0	0	0	1	60.0	0.033	-3.612829024122685	0.0	-1.451589570493617	1.397205394518807	True	False	True	False	False	False	0.0	0.015685530160065946
chr7_1486133_C_T_b38	0.0158536	6.20050917404269	6.198478716492308	0	0	1	0	0	0	0	0	0	0	0	0	0	1	60.0	0.033	-3.612829024122685	0.0	-1.451589570493617	1.397205394518807	True	False	True	False	False	False	0.0	0.015685530160065946
chr7_1486133_C_T_b38	0.0158536	6.20050917404269	6.198478716492308	0	0	1	0	0	0	0	0	0	0	0	0	0	1	60.0	0.033	-3.612829024122685	0.0	-1.451589570493617	1.397205394518807	True	False	True	False	False	False	0.0	0.015685530160065946
chr7_1486133_C_T_b38	0.0158536	6.20050917404269	6.198478716492308	0	0	1	0	0	0	0	0	0	0	0	0	0	1	60.0	0.033	-3.612829024122685	0.0	-1.451589570493617	1.397205394518807	True	False	True	False	False	False	0.0	0.015685530160065946
chr7_1486133_C_T_b38	0.0158536	6.20050917404269	6.198478716492308	0	0	1	0	0	0	0	0	0	0	0	0	0	1	60.0	0.033	-3.612829024122685	0.0	-1.451589570493617	1.397205394518807	True	False	True	False	False	False	0.0	0.015685530160065946
chr7_1486133_C_T_b38	0.0158536	6.20050917404269	6.198478716492308	0	0	1	0	0	0	0	0	0	0	0	0	0	1	60.0	0.033	-3.612829024122685	0.0	-1.451589570493617	1.397205394518807	True	False	True	False	False	False	0.0	0.015685530160065946
chr7_1486133_C_T_b38	0.0158536	6.20050917404269	6.198478716492308	0	0	1	0	0	0	0	0	0	0	0	0	0	1	60.0	0.033	-3.612829024122685	0.0	-1.451589570493617	1.397205394518807	True	False	True	False	False	False	0.0	0.015685530160065946
chr7_1486133_C_T_b38	0.0158536	6.20050917404269	6.198478716492308	0	0	1	0	0	0	0	0	0	0	0	0	0	1	60.0	0.033	-3.612829024122685	0.0	-1.451589570493617	1.397205394518807	True	False	True	False	False	False	0.0	0.015685530160065946
chr7_1486133_C_T_b38	0.0158536	6.20050917404269	6.198478716492308	0	0	1	0	0	0	0	0	0	0	0	0	0	1	60.0	0.033	-3.612829024122685	0.0	-1.451589570493617	1.397205394518807	True	False	True	False	False	False	0.0	0.015685530160065946
chr7_1486133_C_T_b38	0.0158536	6.20050917404269	6.198478716492308	0	0	1	0	0	0	0	0	0	0	0	0	0	1	60.0	0.033	-3.612829024122685	0.0	-1.451589570493617	1.397205394518807	True	False	True	False	False	False	0.0	0.015685530160065946
chr12_15962398_A_G_b38	0.0752456	6.030685260261263	5.869296913133774	0	0	1	0	0	1	0	0	1	0	0	1	0	1	30.0	0.0	-7.70915226041213	0.0	-0.0386630250528554	0.0	True	False	True	False	False	False	0.0	0.015685403347483765
chr12_15962398_A_G_b38	0.172894	6.030685260261263	5.869296913133774	0	0	1	0	0	1	0	0	1	0	0	1	0	1	30.0	0.0	-7.70915226041213	0.0	-0.0386630250528554	0.0	True	False	True	False	False	False	0.0	0.015685403347483765
chr12_15962398_A_G_b38	0.0752456	6.030685260261263	5.869296913133774	0	0	1	0	0	1	0	0	1	0	0	1	0	1	30.0	0.0	-7.70915226041213	0.0	-0.0386630250528554	0.0	True	False	True	False	False	False	0.0	0.015685403347483765
chr12_15962398_A_G_b38	0.172894	6.030685260261263	5.869296913133774	0	0	1	0	0	1	0	0	1	0	0	1	0	1	30.0	0.0	-7.70915226041213	0.0	-0.0386630250528554	0.0	True	False	True	False	False	False	0.0	0.015685403347483765
chr12_32624955_T_G_b38	0.00112862	6.280395838960195	3.044522437723423	0	0	1	0	0	0	0	0	0	0	0	0	0	1	30.0	0.998	-20.49431684161236	0.0	6.319861702074292	0.0	True	False	True	False	False	False	0.0	0.015685395867843763
chr12_32624955_T_G_b38	0.00112862	6.280395838960195	3.044522437723423	0	0	1	0	0	0	0	0	0	0	0	0	0	1	30.0	0.998	-20.49431684161236	0.0	6.319861702074292	0.0	True	False	True	False	False	False	0.0	0.015685395867843763
chr12_32624955_T_G_b38	0.00112862	6.280395838960195	3.044522437723423	0	0	1	0	0	0	0	0	0	0	0	0	0	1	30.0	0.998	-20.49431684161236	0.0	6.319861702074292	0.0	True	False	True	False	False	False	0.0	0.015685395867843763
chr12_32624955_T_G_b38	0.00112862	6.280395838960195	3.044522437723423	0	0	1	0	0	0	0	0	0	0	0	0	0	1	30.0	0.998	-20.49431684161236	0.0	6.319861702074292	0.0	True	False	True	False	False	False	0.0	0.015685395867843763
chr9_92345291_C_A_b38	0.0171454	6.208590026096629	6.0112671744041615	0	0	0	1	0	0	0	0	0	0	0	0	0	1	60.0	0.192	2.029697510068901	0.0	-4.586154757548414	0.0	True	False	True	False	False	False		0.015685357155787123
chr3_64659289_G_A_b38	0.0149035	6.212606095751519	6.212606095751519	0	0	0	0	0	0	0	0	0	1	0	1	0	1	60.0	0.0	-4.512318028108908	0.0	-1.057822778269582	0.0	True	False	True	False	False	False	0.0	0.015685354943306713
chr3_64659289_G_A_b38	0.0238764	6.212606095751519	6.212606095751519	0	0	0	0	0	0	0	0	0	1	0	1	0	1	60.0	0.0	-4.512318028108908	0.0	-1.057822778269582	0.0	True	False	True	False	False	False	0.0	0.015685354943306713
chr3_64659289_G_A_b38	0.0238764	6.212606095751519	6.212606095751519	0	0	0	0	0	0	0	0	0	1	0	1	0	1	60.0	0.0	-4.512318028108908	0.0	-1.057822778269582	0.0	True	False	True	False	False	False	0.0	0.015685354943306713
chr3_64659289_G_A_b38	0.0149035	6.212606095751519	6.212606095751519	0	0	0	0	0	0	0	0	0	1	0	1	0	1	60.0	0.0	-4.512318028108908	0.0	-1.057822778269582	0.0	True	False	True	False	False	False	0.0	0.015685354943306713
chr4_57021305_G_A_b38	0.0107226	5.739792912179234	5.739792912179234	0	0	0	0	0	1	0	0	1	1	0	1	1	1	20.0	0.0	-21.144920691655127	2.6131452740391268	10.299735962796312	0.0	True	False	True	False	False	False	0.0	0.015685326390005645
chr4_57021305_G_A_b38	0.122973	5.739792912179234	5.739792912179234	0	0	0	0	0	1	0	0	1	1	0	1	1	1	20.0	0.0	-21.144920691655127	2.6131452740391268	10.299735962796312	0.0	True	False	True	False	False	False	0.0	0.015685326390005645
chr4_57021305_G_A_b38	0.122973	5.739792912179234	5.739792912179234	0	0	0	0	0	1	0	0	1	1	0	1	1	1	20.0	0.0	-21.144920691655127	2.6131452740391268	10.299735962796312	0.0	True	False	True	False	False	False	0.0	0.015685326390005645
chr4_57021305_G_A_b38	0.122973	5.739792912179234	5.739792912179234	0	0	0	0	0	1	0	0	1	1	0	1	1	1	20.0	0.0	-21.144920691655127	2.6131452740391268	10.299735962796312	0.0	True	False	True	False	False	False	0.0	0.015685326390005645
chr4_57021305_G_A_b38	0.0107226	5.739792912179234	5.739792912179234	0	0	0	0	0	1	0	0	1	1	0	1	1	1	20.0	0.0	-21.144920691655127	2.6131452740391268	10.299735962796312	0.0	True	False	True	False	False	False	0.0	0.015685326390005645
chr4_57021305_G_A_b38	0.0107226	5.739792912179234	5.739792912179234	0	0	0	0	0	1	0	0	1	1	0	1	1	1	20.0	0.0	-21.144920691655127	2.6131452740391268	10.299735962796312	0.0	True	False	True	False	False	False	0.0	0.015685326390005645
chr8_22315943_G_A_b38	0.0082209	5.713732805509369	5.71042701737487	0	0	0	0	0	0	0	0	0	0	0	1	0	0	40.0	0.0	1.956810140665268	0.4823656056525229	1.5056326583415045	1.0185964806579266	True	False	True	False	False	False	0.0	0.01568532533406696
chr4_100414988_C_T_b38	0.0019943	6.879355804460439	6.813444599510896	0	0	1	1	0	1	0	0	1	0	0	0	0	1	80.0	0.0	-5.441287617356559	0.0	0.5171156099329295	0.0	True	False	True	False	False	False	0.0	0.015685275281614793
chr4_100414988_C_T_b38	0.0019943	6.879355804460439	6.813444599510896	0	0	1	1	0	1	0	0	1	0	0	0	0	1	80.0	0.0	-5.441287617356559	0.0	0.5171156099329295	0.0	True	False	True	False	False	False	0.0	0.015685275281614793
chr4_100414988_C_T_b38	0.0019943	6.879355804460439	6.813444599510896	0	0	1	1	0	1	0	0	1	0	0	0	0	1	80.0	0.0	-5.441287617356559	0.0	0.5171156099329295	0.0	True	False	True	False	False	False	0.0	0.015685275281614793
chr9_2645201_C_G_b38	0.0018544	6.300785794663244	4.787491742782046	0	0	0	0	0	0	0	0	0	0	0	1	0	1	40.0	0.0	5.469660448617709	16.660272953129706	2.465409622402376	1.039923340464469	True	False	True	False	False	False	0.0	0.015685125370181466
chr9_2645201_C_G_b38	0.0018544	6.300785794663244	4.787491742782046	0	0	0	0	0	0	0	0	0	0	0	1	0	1	40.0	0.0	5.469660448617709	16.660272953129706	2.465409622402376	1.039923340464469	True	False	True	False	False	False	0.0	0.015685125370181466
chr9_2645201_C_G_b38	0.0018544	6.300785794663244	4.787491742782046	0	0	0	0	0	0	0	0	0	0	0	1	0	1	40.0	0.0	5.469660448617709	16.660272953129706	2.465409622402376	1.039923340464469	True	False	True	False	False	False	0.0	0.015685125370181466
chr9_2645201_C_G_b38	0.0018544	6.300785794663244	4.787491742782046	0	0	0	0	0	0	0	0	0	0	0	1	0	1	40.0	0.0	5.469660448617709	16.660272953129706	2.465409622402376	1.039923340464469	True	False	True	False	False	False	0.0	0.015685125370181466
chr7_80664799_T_C_b38	0.00553557	5.976350909297934	5.713732805509369	0	0	0	0	0	1	0	0	1	0	0	1	0	0	40.0	0.0	-2.168258105434948	0.0	4.907105587922409	0.24511799395808964	True	False	True	False	False	False	0.0	0.0156850876488143
chr7_80664799_T_C_b38	0.0128589	5.976350909297934	5.713732805509369	0	0	0	0	0	1	0	0	1	0	0	1	0	0	40.0	0.0	-2.168258105434948	0.0	4.907105587922409	0.24511799395808964	True	False	True	False	False	False	0.0	0.0156850876488143
chr12_95966728_T_C_b38	0.0282367	5.942799375126701	5.3981627015177525	0	0	0	0	1	1	1	1	1	0	0	1	0	0	40.0	0.0	3.495883376879674	0.1923588948407362	9.034874364569973	0.7291777618956985	True	False	True	False	False	False	0.0	0.015684921659943497
chr13_110650381_A_G_b38	0.0144122	6.483107351457199	4.912654885736052	0	0	0	0	0	0	0	0	0	0	0	0	0	1	60.0	0.005	-3.34593878420114	0.0	-0.97940095684897	0.0	False	True	True	False	False	False	0.0	0.015684875616068128
chr13_110650381_A_G_b38	0.0144122	6.483107351457199	4.912654885736052	0	0	0	0	0	0	0	0	0	0	0	0	0	1	60.0	0.005	-3.34593878420114	0.0	-0.97940095684897	0.0	False	True	True	False	False	False	0.0	0.015684875616068128
chr7_77274211_G_A_b38	0.0307647	5.605802066295998	5.602118820879701	0	0	1	0	0	0	0	0	0	0	0	0	0	0	40.0	0.002	-5.818879572800693	11.15896995640799	0.6570616898546149	0.0	True	False	True	False	False	False	0.0	0.01568475383920199
chr7_77274211_G_A_b38	0.0307647	5.605802066295998	5.602118820879701	0	0	1	0	0	0	0	0	0	0	0	0	0	0	40.0	0.002	-5.818879572800693	11.15896995640799	0.6570616898546149	0.0	True	False	True	False	False	False	0.0	0.01568475383920199
chr7_77274211_G_A_b38	0.0529503	5.605802066295998	5.602118820879701	0	0	1	0	0	0	0	0	0	0	0	0	0	0	40.0	0.002	-5.818879572800693	11.15896995640799	0.6570616898546149	0.0	True	False	True	False	False	False	0.0	0.01568475383920199
chr7_77274211_G_A_b38	0.0529503	5.605802066295998	5.602118820879701	0	0	1	0	0	0	0	0	0	0	0	0	0	0	40.0	0.002	-5.818879572800693	11.15896995640799	0.6570616898546149	0.0	True	False	True	False	False	False	0.0	0.01568475383920199
chr7_77274211_G_A_b38	0.0529503	5.605802066295998	5.602118820879701	0	0	1	0	0	0	0	0	0	0	0	0	0	0	40.0	0.002	-5.818879572800693	11.15896995640799	0.6570616898546149	0.0	True	False	True	False	False	False	0.0	0.01568475383920199
chr7_77274211_G_A_b38	0.0307647	5.605802066295998	5.602118820879701	0	0	1	0	0	0	0	0	0	0	0	0	0	0	40.0	0.002	-5.818879572800693	11.15896995640799	0.6570616898546149	0.0	True	False	True	False	False	False	0.0	0.01568475383920199
chr1_200115615_C_G_b38	0.112247	6.694562058521095	8.365206834418355	0	0	0	0	1	1	0	1	1	1	0	1	0	0	60.0	0.0	5.449169928100927	11.02964180066435	-5.144739840890409	0.9834506959465941	True	False	True	False	False	False	0.0	0.01568470589329837
chr1_200115615_C_G_b38	0.00306612	6.694562058521095	8.365206834418355	0	0	0	0	1	1	0	1	1	1	0	1	0	0	60.0	0.0	5.449169928100927	11.02964180066435	-5.144739840890409	0.9834506959465941	True	False	True	False	False	False	0.0	0.01568470589329837
chr1_200115615_C_G_b38	0.00306612	6.694562058521095	8.365206834418355	0	0	0	0	1	1	0	1	1	1	0	1	0	0	60.0	0.0	5.449169928100927	11.02964180066435	-5.144739840890409	0.9834506959465941	True	False	True	False	False	False	0.0	0.01568470589329837
chr1_200115615_C_G_b38	0.112247	6.694562058521095	8.365206834418355	0	0	0	0	1	1	0	1	1	1	0	1	0	0	60.0	0.0	5.449169928100927	11.02964180066435	-5.144739840890409	0.9834506959465941	True	False	True	False	False	False	0.0	0.01568470589329837
chr9_383122_G_A_b38	0.00176474	6.413458957167357	6.082218910376446	0	0	0	1	0	0	0	0	0	0	0	0	0	1	70.0	0.001	2.48533662742512	4.228443368578059	0.8099332931687186	0.0	True	False	True	False	False	False	0.0	0.015684679311530975
chr9_383122_G_A_b38	0.00176474	6.413458957167357	6.082218910376446	0	0	0	1	0	0	0	0	0	0	0	0	0	1	70.0	0.001	2.48533662742512	4.228443368578059	0.8099332931687186	0.0	True	False	True	False	False	False	0.0	0.015684679311530975
chr19_11425829_C_T_b38	0.0058174	6.610696044717759	5.752572638825633	0	0	0	0	1	0	0	1	0	0	0	1	1	1	70.0	0.421	-10.30186115396719	0.4449476508259256	4.912618455900372	2.0774773255175067	True	False	True	False	False	False	0.0	0.01568461960546474
chr19_11425829_C_T_b38	0.0058174	6.610696044717759	5.752572638825633	0	0	0	0	1	0	0	1	0	0	0	1	1	1	70.0	0.421	-10.30186115396719	0.4449476508259256	4.912618455900372	2.0774773255175067	True	False	True	False	False	False	0.0	0.01568461960546474
chr19_11425829_C_T_b38	0.0058174	6.610696044717759	5.752572638825633	0	0	0	0	1	0	0	1	0	0	0	1	1	1	70.0	0.421	-10.30186115396719	0.4449476508259256	4.912618455900372	2.0774773255175067	True	False	True	False	False	False	0.0	0.01568461960546474
chr19_11425829_C_T_b38	0.0058174	6.610696044717759	5.752572638825633	0	0	0	0	1	0	0	1	0	0	0	1	1	1	70.0	0.421	-10.30186115396719	0.4449476508259256	4.912618455900372	2.0774773255175067	True	False	True	False	False	False	0.0	0.01568461960546474
chr19_11425829_C_T_b38	0.0058174	6.610696044717759	5.752572638825633	0	0	0	0	1	0	0	1	0	0	0	1	1	1	70.0	0.421	-10.30186115396719	0.4449476508259256	4.912618455900372	2.0774773255175067	True	False	True	False	False	False	0.0	0.01568461960546474
chr5_10289856_C_T_b38	0.00265468	6.541029999189903	6.306275286948016	0	0	1	0	0	1	0	0	1	1	0	1	0	1	40.0	0.0	-15.153865962307458	0.0	8.072428326372375	0.0	True	False	True	False	False	False	0.0	0.015684616613802237
chr5_10289856_C_T_b38	0.00265468	6.541029999189903	6.306275286948016	0	0	1	0	0	1	0	0	1	1	0	1	0	1	40.0	0.0	-15.153865962307458	0.0	8.072428326372375	0.0	True	False	True	False	False	False	0.0	0.015684616613802237
chr5_10289856_C_T_b38	0.00265468	6.541029999189903	6.306275286948016	0	0	1	0	0	1	0	0	1	1	0	1	0	1	40.0	0.0	-15.153865962307458	0.0	8.072428326372375	0.0	True	False	True	False	False	False	0.0	0.015684616613802237
chr5_10289856_C_T_b38	0.00265468	6.541029999189903	6.306275286948016	0	0	1	0	0	1	0	0	1	1	0	1	0	1	40.0	0.0	-15.153865962307458	0.0	8.072428326372375	0.0	True	False	True	False	False	False	0.0	0.015684616613802237
chr22_45331684_T_G_b38	0.00459812	6.60934924316738	6.608000625296087	0	0	0	1	0	1	0	0	1	1	0	1	0	1	60.0	0.0	3.079111785540636	0.0	8.888744518010569	1.4355523299224657	True	False	True	False	False	False	0.0	0.01568449703080277
chr22_45331684_T_G_b38	0.00459812	6.60934924316738	6.608000625296087	0	0	0	1	0	1	0	0	1	1	0	1	0	1	60.0	0.0	3.079111785540636	0.0	8.888744518010569	1.4355523299224657	True	False	True	False	False	False	0.0	0.01568449703080277
chr22_45331684_T_G_b38	0.00459812	6.60934924316738	6.608000625296087	0	0	0	1	0	1	0	0	1	1	0	1	0	1	60.0	0.0	3.079111785540636	0.0	8.888744518010569	1.4355523299224657	True	False	True	False	False	False	0.0	0.01568449703080277
chr22_45331684_T_G_b38	0.00459812	6.60934924316738	6.608000625296087	0	0	0	1	0	1	0	0	1	1	0	1	0	1	60.0	0.0	3.079111785540636	0.0	8.888744518010569	1.4355523299224657	True	False	True	False	False	False	0.0	0.01568449703080277
chr14_31850660_A_G_b38	0.0205263	6.131226489483141	6.131226489483141	0	0	0	0	0	0	0	0	0	0	0	0	0	1	60.0	0.0	-4.443844573932415	0.0	5.416715667531975	0.8194551314440242	True	False	True	False	False	False		0.015684484854954085
chr1_236233752_G_A_b38	0.00985216	6.07073772800249	6.81783057145415	0	0	1	0	0	1	0	0	1	0	0	0	0	1	40.0	0.0	0.7238311421336717	0.3783848954049428	0.2485949954852131	0.0	True	False	True	False	False	False	0.0	0.015684435559476757
chr1_236233752_G_A_b38	0.00985216	6.07073772800249	6.81783057145415	0	0	1	0	0	1	0	0	1	0	0	0	0	1	40.0	0.0	0.7238311421336717	0.3783848954049428	0.2485949954852131	0.0	True	False	True	False	False	False	0.0	0.015684435559476757
chr1_236233752_G_A_b38	0.00985216	6.07073772800249	6.81783057145415	0	0	1	0	0	1	0	0	1	0	0	0	0	1	40.0	0.0	0.7238311421336717	0.3783848954049428	0.2485949954852131	0.0	True	False	True	False	False	False	0.0	0.015684435559476757
chr10_93454937_C_T_b38	0.0444366	6.156978985585555	7.573017256052546	0	0	0	1	0	1	0	0	1	0	0	0	0	1	40.0	0.017	-2.751528624677172	1.4182516372880318	5.200487749322797	0.0	True	False	True	False	False	False	0.0	0.015684435384391807
chr10_93454937_C_T_b38	0.0444366	6.156978985585555	7.573017256052546	0	0	0	1	0	1	0	0	1	0	0	0	0	1	40.0	0.017	-2.751528624677172	1.4182516372880318	5.200487749322797	0.0	True	False	True	False	False	False	0.0	0.015684435384391807
chr17_79947119_T_C_b38	0.02013	6.569481420414296	6.26530121273771	0	0	0	0	0	1	0	0	1	1	0	1	0	1	60.0	0.001	-3.5140126159913723	1.5483421790313474	-1.175801003730001	1.253899591807901	True	False	True	False	False	False	0.0	0.015684196038777007
chr17_79947119_T_C_b38	0.02013	6.569481420414296	6.26530121273771	0	0	0	0	0	1	0	0	1	1	0	1	0	1	60.0	0.001	-3.5140126159913723	1.5483421790313474	-1.175801003730001	1.253899591807901	True	False	True	False	False	False	0.0	0.015684196038777007
chr14_67344105_T_A_b38	0.0034327	6.504288173536645	6.504288173536645	0	0	1	0	1	1	0	1	1	1	0	1	0	1	30.0	0.57	-0.8634623105157171	12.97562644615758	4.944069902142175	0.0	True	False	True	False	False	False	0.0	0.0156841250517772
chr14_67344105_T_A_b38	0.00310894	6.504288173536645	6.504288173536645	0	0	1	0	1	1	0	1	1	1	0	1	0	1	30.0	0.57	-0.8634623105157171	12.97562644615758	4.944069902142175	0.0	True	False	True	False	False	False	0.0	0.0156841250517772
chr10_99847560_A_G_b38	0.00362475	6.396929655216146	6.073044534100405	0	0	0	0	0	1	0	0	1	1	0	0	0	1	60.0	0.001	-6.414679019703629	0.1228220770189914	1.2723648015041888	0.8880272107582954	True	False	True	False	False	False	0.0	0.015684021286305198
chr10_99847560_A_G_b38	0.00362475	6.396929655216146	6.073044534100405	0	0	0	0	0	1	0	0	1	1	0	0	0	1	60.0	0.001	-6.414679019703629	0.1228220770189914	1.2723648015041888	0.8880272107582954	True	False	True	False	False	False	0.0	0.015684021286305198
chr10_99847560_A_G_b38	0.00362475	6.396929655216146	6.073044534100405	0	0	0	0	0	1	0	0	1	1	0	0	0	1	60.0	0.001	-6.414679019703629	0.1228220770189914	1.2723648015041888	0.8880272107582954	True	False	True	False	False	False	0.0	0.015684021286305198
chr10_99847560_A_G_b38	0.00362475	6.396929655216146	6.073044534100405	0	0	0	0	0	1	0	0	1	1	0	0	0	1	60.0	0.001	-6.414679019703629	0.1228220770189914	1.2723648015041888	0.8880272107582954	True	False	True	False	False	False	0.0	0.015684021286305198
chr11_43816890_G_A_b38	0.0183254	6.214608098422191	6.214608098422191	0	0	0	0	0	1	0	0	1	0	0	0	0	1	40.0	0.646	-2.315836268019512	6.520611797162893	1.2948412416748454	0.3860625022845098	True	False	True	False	False	False	0.0	0.015684011751773672
chr22_17583078_A_G_b38	0.164372	5.82600010738045	5.823045895483019	0	0	1	0	0	0	0	0	0	0	0	0	0	0	40.0	0.0	-5.652352302439731	0.0	3.827055467137086	0.0	True	False	True	False	False	False	0.0	0.01568384608687748
chr5_35700915_T_A_b38	0.00441304	6.040254711277414	5.099866427824199	0	0	0	1	0	0	0	0	0	0	0	0	0	0	40.0	0.0	5.963472769845148	7.984047045478698	4.126425462187775	2.4741264498585736	True	False	True	False	False	False	0.0	0.015683629362776848
chr5_35700915_T_A_b38	0.00441304	6.040254711277414	5.099866427824199	0	0	0	1	0	0	0	0	0	0	0	0	0	0	40.0	0.0	5.963472769845148	7.984047045478698	4.126425462187775	2.4741264498585736	True	False	True	False	False	False	0.0	0.015683629362776848
chr5_35700915_T_A_b38	0.00804771	6.040254711277414	5.099866427824199	0	0	0	1	0	0	0	0	0	0	0	0	0	0	40.0	0.0	5.963472769845148	7.984047045478698	4.126425462187775	2.4741264498585736	True	False	True	False	False	False	0.0	0.015683629362776848
chr5_35700915_T_A_b38	0.0161737	6.040254711277414	5.099866427824199	0	0	0	1	0	0	0	0	0	0	0	0	0	0	40.0	0.0	5.963472769845148	7.984047045478698	4.126425462187775	2.4741264498585736	True	False	True	False	False	False	0.0	0.015683629362776848
chr5_35700915_T_A_b38	0.00804771	6.040254711277414	5.099866427824199	0	0	0	1	0	0	0	0	0	0	0	0	0	0	40.0	0.0	5.963472769845148	7.984047045478698	4.126425462187775	2.4741264498585736	True	False	True	False	False	False	0.0	0.015683629362776848
chr5_35700915_T_A_b38	0.0161737	6.040254711277414	5.099866427824199	0	0	0	1	0	0	0	0	0	0	0	0	0	0	40.0	0.0	5.963472769845148	7.984047045478698	4.126425462187775	2.4741264498585736	True	False	True	False	False	False	0.0	0.015683629362776848
chr19_10560988_T_C_b38	0.00514803	6.754604099487962	2.70805020110221	0	0	1	1	0	1	0	0	1	0	0	1	0	1	60.0	0.0	-2.963431166834765	0.0	-1.2230548549897904	0.25885926659632474	True	False	True	False	False	False	0.0	0.015683600802703056
chr19_10560988_T_C_b38	0.00514803	6.754604099487962	2.70805020110221	0	0	1	1	0	1	0	0	1	0	0	1	0	1	60.0	0.0	-2.963431166834765	0.0	-1.2230548549897904	0.25885926659632474	True	False	True	False	False	False	0.0	0.015683600802703056
chr19_10560988_T_C_b38	0.00514803	6.754604099487962	2.70805020110221	0	0	1	1	0	1	0	0	1	0	0	1	0	1	60.0	0.0	-2.963431166834765	0.0	-1.2230548549897904	0.25885926659632474	True	False	True	False	False	False	0.0	0.015683600802703056
chr19_10560988_T_C_b38	0.00514803	6.754604099487962	2.70805020110221	0	0	1	1	0	1	0	0	1	0	0	1	0	1	60.0	0.0	-2.963431166834765	0.0	-1.2230548549897904	0.25885926659632474	True	False	True	False	False	False	0.0	0.015683600802703056
chr19_10560988_T_C_b38	0.00514803	6.754604099487962	2.70805020110221	0	0	1	1	0	1	0	0	1	0	0	1	0	1	60.0	0.0	-2.963431166834765	0.0	-1.2230548549897904	0.25885926659632474	True	False	True	False	False	False	0.0	0.015683600802703056
chr19_10560988_T_C_b38	0.00514803	6.754604099487962	2.70805020110221	0	0	1	1	0	1	0	0	1	0	0	1	0	1	60.0	0.0	-2.963431166834765	0.0	-1.2230548549897904	0.25885926659632474	True	False	True	False	False	False	0.0	0.015683600802703056
chr19_10560988_T_C_b38	0.00514803	6.754604099487962	2.70805020110221	0	0	1	1	0	1	0	0	1	0	0	1	0	1	60.0	0.0	-2.963431166834765	0.0	-1.2230548549897904	0.25885926659632474	True	False	True	False	False	False	0.0	0.015683600802703056
chr12_104019271_G_A_b38	0.0187467	6.0063531596017325	5.883322388488279	0	0	0	0	0	0	0	0	0	0	0	0	0	0	60.0	0.002	-7.48656033962476	0.0	-0.1188108282054543	1.5178083121912849	True	False	True	False	False	False	0.0	0.01568359141170523
chr12_104019271_G_A_b38	0.0161688	6.0063531596017325	5.883322388488279	0	0	0	0	0	0	0	0	0	0	0	0	0	0	60.0	0.002	-7.48656033962476	0.0	-0.1188108282054543	1.5178083121912849	True	False	True	False	False	False	0.0	0.01568359141170523
chr7_127905272_G_A_b38	0.0207794	6.118097198041348	6.118097198041348	0	0	1	0	0	1	0	0	1	0	0	1	0	1	40.0	0.005	3.034580244749047	0.0	0.0098046353892797	0.0	True	False	True	False	False	False	0.0	0.015683514116389217
chr7_127905272_G_A_b38	0.0207794	6.118097198041348	6.118097198041348	0	0	1	0	0	1	0	0	1	0	0	1	0	1	40.0	0.005	3.034580244749047	0.0	0.0098046353892797	0.0	True	False	True	False	False	False	0.0	0.015683514116389217
chr12_101890793_C_T_b38	0.0466029	6.35088571671474	6.35088571671474	0	0	0	0	0	1	0	0	1	0	0	1	1	1	60.0	0.03	-4.443844573932415	2.7422965982854306	7.362754347083047	0.9520384221192728	True	False	True	False	False	False		0.015683503154538467
chr12_101890793_C_T_b38	0.0493755	6.35088571671474	6.35088571671474	0	0	0	0	0	1	0	0	1	0	0	1	1	1	60.0	0.03	-4.443844573932415	2.7422965982854306	7.362754347083047	0.9520384221192728	True	False	True	False	False	False		0.015683503154538467
chr3_46926533_C_G_b38	0.0131548	6.906754778648554	6.906754778648554	0	0	0	0	0	1	1	1	1	1	0	1	1	1	60.0	0.0	8.52824733393714	8.752093942395966	0.9902210011546516	0.622765652663283	True	False	True	False	False	False	0.0	0.015683447263838666
chr3_46926533_C_G_b38	0.0131548	6.906754778648554	6.906754778648554	0	0	0	0	0	1	1	1	1	1	0	1	1	1	60.0	0.0	8.52824733393714	8.752093942395966	0.9902210011546516	0.622765652663283	True	False	True	False	False	False	0.0	0.015683447263838666
chr3_46926533_C_G_b38	0.0131548	6.906754778648554	6.906754778648554	0	0	0	0	0	1	1	1	1	1	0	1	1	1	60.0	0.0	8.52824733393714	8.752093942395966	0.9902210011546516	0.622765652663283	True	False	True	False	False	False	0.0	0.015683447263838666
chr3_46926533_C_G_b38	0.0131548	6.906754778648554	6.906754778648554	0	0	0	0	0	1	1	1	1	1	0	1	1	1	60.0	0.0	8.52824733393714	8.752093942395966	0.9902210011546516	0.622765652663283	True	False	True	False	False	False	0.0	0.015683447263838666
chr5_37314587_C_T_b38	0.00879913	5.966146739123692	5.560681631015528	0	0	0	0	0	0	0	0	0	0	0	1	0	1	50.0	0.001	2.406543279045722	0.0	1.0731116752972127	2.692044413961092	True	False	True	False	False	False	0.0	0.015683406529506144
chr5_37314587_C_T_b38	0.00260933	5.966146739123692	5.560681631015528	0	0	0	0	0	0	0	0	0	0	0	1	0	1	50.0	0.001	2.406543279045722	0.0	1.0731116752972127	2.692044413961092	True	False	True	False	False	False	0.0	0.015683406529506144
chr5_37314587_C_T_b38	0.00879913	5.966146739123692	5.560681631015528	0	0	0	0	0	0	0	0	0	0	0	1	0	1	50.0	0.001	2.406543279045722	0.0	1.0731116752972127	2.692044413961092	True	False	True	False	False	False	0.0	0.015683406529506144
chr5_37314587_C_T_b38	0.00260933	5.966146739123692	5.560681631015528	0	0	0	0	0	0	0	0	0	0	0	1	0	1	50.0	0.001	2.406543279045722	0.0	1.0731116752972127	2.692044413961092	True	False	True	False	False	False	0.0	0.015683406529506144
chr5_37314587_C_T_b38	0.00260933	5.966146739123692	5.560681631015528	0	0	0	0	0	0	0	0	0	0	0	1	0	1	50.0	0.001	2.406543279045722	0.0	1.0731116752972127	2.692044413961092	True	False	True	False	False	False	0.0	0.015683406529506144
chr5_37314587_C_T_b38	0.00879913	5.966146739123692	5.560681631015528	0	0	0	0	0	0	0	0	0	0	0	1	0	1	50.0	0.001	2.406543279045722	0.0	1.0731116752972127	2.692044413961092	True	False	True	False	False	False	0.0	0.015683406529506144
chr5_37314587_C_T_b38	0.00879913	5.966146739123692	5.560681631015528	0	0	0	0	0	0	0	0	0	0	0	1	0	1	50.0	0.001	2.406543279045722	0.0	1.0731116752972127	2.692044413961092	True	False	True	False	False	False	0.0	0.015683406529506144
chr5_37314587_C_T_b38	0.00260933	5.966146739123692	5.560681631015528	0	0	0	0	0	0	0	0	0	0	0	1	0	1	50.0	0.001	2.406543279045722	0.0	1.0731116752972127	2.692044413961092	True	False	True	False	False	False	0.0	0.015683406529506144
chr14_69355444_C_T_b38	0.00159568	7.422971251049421	7.371489295214277	1	0	0	0	0	1	1	0	1	1	0	1	0	1	80.0	0.0	-5.512768642942381	1.773715682650236	7.388827784780261	0.0	False	True	True	False	False	False	0.0	0.015683386551994062
chr3_121897104_C_A_b38	0.0166514	6.054439346269371	5.648974238161206	0	0	1	0	1	1	0	0	1	0	0	1	0	1	40.0	0.0	-2.885480733856122	1.8656473510147304	1.7554994386526488	0.0	True	False	True	False	False	False	0.0	0.015683345782209965
chr3_121897104_C_A_b38	0.0582211	6.054439346269371	5.648974238161206	0	0	1	0	1	1	0	0	1	0	0	1	0	1	40.0	0.0	-2.885480733856122	1.8656473510147304	1.7554994386526488	0.0	True	False	True	False	False	False	0.0	0.015683345782209965
chr3_121897104_C_A_b38	0.0582211	6.054439346269371	5.648974238161206	0	0	1	0	1	1	0	0	1	0	0	1	0	1	40.0	0.0	-2.885480733856122	1.8656473510147304	1.7554994386526488	0.0	True	False	True	False	False	False	0.0	0.015683345782209965
chr3_121897104_C_A_b38	0.0166514	6.054439346269371	5.648974238161206	0	0	1	0	1	1	0	0	1	0	0	1	0	1	40.0	0.0	-2.885480733856122	1.8656473510147304	1.7554994386526488	0.0	True	False	True	False	False	False	0.0	0.015683345782209965
chr4_151717919_G_A_b38	0.00749469	6.740519359606223	6.3784261836515865	0	0	0	0	0	1	0	0	1	1	0	1	0	1	60.0	0.0	-11.93503359761502	0.0	10.882144211612392	0.0	True	False	True	False	False	False	0.0	0.015683307066467384
chr6_17833245_A_G_b38	0.00348952	6.717804695023691	6.573680166960646	0	0	0	1	1	1	0	1	1	1	0	1	0	1	60.0	0.101	1.9495734302166796	0.0	1.6635651446403088	0.0	True	False	True	False	False	False	0.0	0.01568330626809641
chr17_58702417_G_A_b38	0.00462136	6.659293919683638	6.658011045870748	0	0	0	1	1	1	0	1	1	0	0	1	1	1	60.0	0.001	2.850712894136967	6.004699881119647	2.229614203969007	0.0	True	False	True	False	False	False	0.0	0.01568330320041499
chr17_58702417_G_A_b38	0.00462136	6.659293919683638	6.658011045870748	0	0	0	1	1	1	0	1	1	0	0	1	1	1	60.0	0.001	2.850712894136967	6.004699881119647	2.229614203969007	0.0	True	False	True	False	False	False	0.0	0.01568330320041499
chr14_50728969_C_A_b38	0.00949914	6.626717749249025	6.317164686747284	0	0	0	0	1	0	0	0	0	0	1	1	0	1	70.0	0.0	-0.4989030778129414	0.0	-4.133628819372781	0.0699531317086155	True	False	True	False	False	False	0.0	0.01568319963933025
chr14_50728969_C_A_b38	0.00214446	6.626717749249025	6.317164686747284	0	0	0	0	1	0	0	0	0	0	1	1	0	1	70.0	0.0	-0.4989030778129414	0.0	-4.133628819372781	0.0699531317086155	True	False	True	False	False	False	0.0	0.01568319963933025
chr14_50728969_C_A_b38	0.00214446	6.626717749249025	6.317164686747284	0	0	0	0	1	0	0	0	0	0	1	1	0	1	70.0	0.0	-0.4989030778129414	0.0	-4.133628819372781	0.0699531317086155	True	False	True	False	False	False	0.0	0.01568319963933025
chr14_50728969_C_A_b38	0.00214446	6.626717749249025	6.317164686747284	0	0	0	0	1	0	0	0	0	0	1	1	0	1	70.0	0.0	-0.4989030778129414	0.0	-4.133628819372781	0.0699531317086155	True	False	True	False	False	False	0.0	0.01568319963933025
chr14_50728969_C_A_b38	0.00949914	6.626717749249025	6.317164686747284	0	0	0	0	1	0	0	0	0	0	1	1	0	1	70.0	0.0	-0.4989030778129414	0.0	-4.133628819372781	0.0699531317086155	True	False	True	False	False	False	0.0	0.01568319963933025
chr14_50728969_C_A_b38	0.00949914	6.626717749249025	6.317164686747284	0	0	0	0	1	0	0	0	0	0	1	1	0	1	70.0	0.0	-0.4989030778129414	0.0	-4.133628819372781	0.0699531317086155	True	False	True	False	False	False	0.0	0.01568319963933025
chr9_20781696_T_A_b38	0.0180476	5.455321115357702	3.4339872044851463	0	0	0	0	0	0	0	0	0	0	0	0	0	1	20.0	0.002	-0.8192335681383341	0.0	3.069232230410094	0.0	True	False	True	False	False	False	0.0	0.015683159431854183
chr9_20781696_T_A_b38	0.0180476	5.455321115357702	3.4339872044851463	0	0	0	0	0	0	0	0	0	0	0	0	0	1	20.0	0.002	-0.8192335681383341	0.0	3.069232230410094	0.0	True	False	True	False	False	False	0.0	0.015683159431854183
chr14_95127191_C_T_b38	0.0122378	6.095824562432225	6.095824562432225	0	0	0	1	1	0	0	0	0	1	0	1	0	1	50.0	0.0	0.4959564496846406	2.942553590413467	-3.995449905565536	5.919816751210172	True	False	True	False	False	False	0.0	0.015682993725313683
chr19_53871092_A_G_b38	0.0016876	7.199678345691172	7.134890851565884	0	0	0	1	0	1	0	0	1	1	1	1	0	1	60.0	0.0	-4.091978583720985	1.7551365449640537	-0.6885703431959413	0.0	True	False	True	False	False	False	0.0	0.0156829514280685
chr19_53871092_A_G_b38	0.0016876	7.199678345691172	7.134890851565884	0	0	0	1	0	1	0	0	1	1	1	1	0	1	60.0	0.0	-4.091978583720985	1.7551365449640537	-0.6885703431959413	0.0	True	False	True	False	False	False	0.0	0.0156829514280685
chr11_124632124_A_T_b38	0.00373331	6.745236349484363	3.4965075614664802	1	0	0	0	0	0	0	0	0	0	0	1	0	1	60.0	0.954	-6.340222493536038	1.7595611821687989	8.28587267441683	0.0	False	True	True	False	False	False	0.1182	0.01568294642610774
chr11_124632124_A_T_b38	0.00373331	6.745236349484363	3.4965075614664802	1	0	0	0	0	0	0	0	0	0	0	1	0	1	60.0	0.954	-6.340222493536038	1.7595611821687989	8.28587267441683	0.0	False	True	True	False	False	False	0.1182	0.01568294642610774
chr11_124632124_A_T_b38	0.00373331	6.745236349484363	3.4965075614664802	1	0	0	0	0	0	0	0	0	0	0	1	0	1	60.0	0.954	-6.340222493536038	1.7595611821687989	8.28587267441683	0.0	False	True	True	False	False	False	0.1182	0.01568294642610774
chr11_124632124_A_T_b38	0.00373331	6.745236349484363	3.4965075614664802	1	0	0	0	0	0	0	0	0	0	0	1	0	1	60.0	0.954	-6.340222493536038	1.7595611821687989	8.28587267441683	0.0	False	True	True	False	False	False	0.1182	0.01568294642610774
chr15_75883969_A_G_b38	0.00318615	6.403574197934815	6.302618975744905	0	0	0	0	0	1	0	0	1	0	0	1	0	1	60.0	0.0	-5.865244229990531	1.0794948165671272	5.593263552372584	0.0	True	False	True	False	False	False	0.0	0.015682660003676848
chr15_75883969_A_G_b38	0.00318615	6.403574197934815	6.302618975744905	0	0	0	0	0	1	0	0	1	0	0	1	0	1	60.0	0.0	-5.865244229990531	1.0794948165671272	5.593263552372584	0.0	True	False	True	False	False	False	0.0	0.015682660003676848
chr9_100509667_G_A_b38	0.0182096	6.280395838960195	6.280395838960195	0	0	1	1	0	0	0	0	0	0	0	0	0	1	60.0	0.004	-0.5103791114709193	0.0	-3.6355418928104575	0.0	True	False	True	False	False	False	0.0	0.015682656246016145
chr19_50007421_A_G_b38	0.38562	6.0063531596017325	4.997212273764115	0	0	0	0	0	0	0	0	0	0	0	1	0	1	40.0	0.0	-18.341130865354856	0.0	8.714473924095024	0.8118188861852644	True	False	True	False	False	False	0.0	0.015682648206381104
chr7_6470160_G_T_b38	0.0224947	6.336825731146441	5.5093883366279774	0	0	0	0	0	0	0	0	0	0	0	0	0	1	40.0	0.001	-7.045603634051727	0.0	6.238153099132511	1.1892344374448385	False	True	True	False	False	False	0.0	0.01568255301803722
chr7_6470160_G_T_b38	0.00281089	6.336825731146441	5.5093883366279774	0	0	0	0	0	0	0	0	0	0	0	0	0	1	40.0	0.001	-7.045603634051727	0.0	6.238153099132511	1.1892344374448385	False	True	True	False	False	False	0.0	0.01568255301803722
chr13_98716396_C_T_b38	0.0200427	6.07993319509559	6.07993319509559	0	0	0	0	0	0	0	0	0	0	0	1	0	0	60.0	0.024	-6.152947017941435	0.0	1.5050617750696915	0.0	True	False	True	False	False	False	0.0	0.01568253970358708
chr3_113292103_C_T_b38	0.489031	5.87493073085203	5.87493073085203	0	0	1	0	1	0	0	0	0	0	0	1	0	1	40.0	0.063	-13.407078015826333	0.0	-5.756864713985706	0.0	True	False	True	False	False	False	0.0	0.015682527147383597
chr3_113292103_C_T_b38	0.494991	5.87493073085203	5.87493073085203	0	0	1	0	1	0	0	0	0	0	0	1	0	1	40.0	0.063	-13.407078015826333	0.0	-5.756864713985706	0.0	True	False	True	False	False	False	0.0	0.015682527147383597
chr22_29807578_G_A_b38	0.0183696	6.410174881966167	6.278521424165844	0	0	1	0	0	1	0	0	1	1	0	1	0	1	50.0	0.006	-2.726970255746941	0.0	2.23912530700116	0.0	True	False	True	False	False	False	0.0	0.015682461292457376
chr13_29493035_G_A_b38	0.0269807	5.75890177387728	5.75890177387728	0	0	0	0	0	0	0	0	0	0	0	0	0	1	40.0	0.0	-2.7481043653175705	0.0	0.0560530430291521	0.8862477022831143	True	False	True	False	False	False	0.0	0.015682401365118295
chr5_37370387_T_C_b38	0.00495211	5.634789603169249	5.631211781821365	0	0	0	0	0	1	1	0	1	1	0	1	0	0	10.0	0.0	-10.264826711137124	0.0	6.436430000857264	0.0	True	False	True	False	False	False	0.0	0.01568232868983356
chr12_8849393_C_G_b38	0.0241873	5.905361848054571	5.62040086571715	0	0	0	1	0	0	0	0	0	0	0	1	0	1	40.0	0.013	10.761049158204855	0.0	1.8611232507876707	3.0604078033978723	True	False	True	False	False	False	0.0	0.01568220156540526
chr12_8849393_C_G_b38	0.0241873	5.905361848054571	5.62040086571715	0	0	0	1	0	0	0	0	0	0	0	1	0	1	40.0	0.013	10.761049158204855	0.0	1.8611232507876707	3.0604078033978723	True	False	True	False	False	False	0.0	0.01568220156540526
chr12_8849393_C_G_b38	0.408278	5.905361848054571	5.62040086571715	0	0	0	1	0	0	0	0	0	0	0	1	0	1	40.0	0.013	10.761049158204855	0.0	1.8611232507876707	3.0604078033978723	True	False	True	False	False	False	0.0	0.01568220156540526
chr12_8849393_C_G_b38	0.0241873	5.905361848054571	5.62040086571715	0	0	0	1	0	0	0	0	0	0	0	1	0	1	40.0	0.013	10.761049158204855	0.0	1.8611232507876707	3.0604078033978723	True	False	True	False	False	False	0.0	0.01568220156540526
chr12_8849393_C_G_b38	0.408278	5.905361848054571	5.62040086571715	0	0	0	1	0	0	0	0	0	0	0	1	0	1	40.0	0.013	10.761049158204855	0.0	1.8611232507876707	3.0604078033978723	True	False	True	False	False	False	0.0	0.01568220156540526
chr12_8849393_C_G_b38	0.408278	5.905361848054571	5.62040086571715	0	0	0	1	0	0	0	0	0	0	0	1	0	1	40.0	0.013	10.761049158204855	0.0	1.8611232507876707	3.0604078033978723	True	False	True	False	False	False	0.0	0.01568220156540526
chr6_159792023_C_T_b38	0.00544107	6.8001700683022	6.8001700683022	0	0	0	0	0	1	0	0	1	1	1	1	0	0	40.0	0.009	-18.02502162364616	0.0	3.552740708620973	0.7212556713184166	True	False	True	False	False	False	0.0	0.01568206478998221
chr6_159792023_C_T_b38	0.00544107	6.8001700683022	6.8001700683022	0	0	0	0	0	1	0	0	1	1	1	1	0	0	40.0	0.009	-18.02502162364616	0.0	3.552740708620973	0.7212556713184166	True	False	True	False	False	False	0.0	0.01568206478998221
chr17_5541386_G_A_b38	0.00327584	6.156978985585555	6.154858094016418	0	0	0	0	0	0	0	0	0	0	0	0	0	1	60.0	0.002	-8.65640845878935	0.0	5.2804178885943	0.0	True	False	True	False	False	False	0.0	0.01568189078420105
chr17_5541386_G_A_b38	0.00385974	6.156978985585555	6.154858094016418	0	0	0	0	0	0	0	0	0	0	0	0	0	1	60.0	0.002	-8.65640845878935	0.0	5.2804178885943	0.0	True	False	True	False	False	False	0.0	0.01568189078420105
chr17_5541386_G_A_b38	0.00327584	6.156978985585555	6.154858094016418	0	0	0	0	0	0	0	0	0	0	0	0	0	1	60.0	0.002	-8.65640845878935	0.0	5.2804178885943	0.0	True	False	True	False	False	False	0.0	0.01568189078420105
chr17_5541386_G_A_b38	0.00385974	6.156978985585555	6.154858094016418	0	0	0	0	0	0	0	0	0	0	0	0	0	1	60.0	0.002	-8.65640845878935	0.0	5.2804178885943	0.0	True	False	True	False	False	False	0.0	0.01568189078420105
chr17_5541386_G_A_b38	0.00385974	6.156978985585555	6.154858094016418	0	0	0	0	0	0	0	0	0	0	0	0	0	1	60.0	0.002	-8.65640845878935	0.0	5.2804178885943	0.0	True	False	True	False	False	False	0.0	0.01568189078420105
chr17_5541386_G_A_b38	0.00327584	6.156978985585555	6.154858094016418	0	0	0	0	0	0	0	0	0	0	0	0	0	1	60.0	0.002	-8.65640845878935	0.0	5.2804178885943	0.0	True	False	True	False	False	False	0.0	0.01568189078420105
chr17_5541386_G_A_b38	0.00327584	6.156978985585555	6.154858094016418	0	0	0	0	0	0	0	0	0	0	0	0	0	1	60.0	0.002	-8.65640845878935	0.0	5.2804178885943	0.0	True	False	True	False	False	False	0.0	0.01568189078420105
chr17_5541386_G_A_b38	0.00385974	6.156978985585555	6.154858094016418	0	0	0	0	0	0	0	0	0	0	0	0	0	1	60.0	0.002	-8.65640845878935	0.0	5.2804178885943	0.0	True	False	True	False	False	False	0.0	0.01568189078420105
chr17_82885866_G_A_b38	0.0774488	6.836259277277067	5.384495062789089	0	0	1	1	1	1	0	1	1	1	0	1	1	1	40.0	0.0	8.775669494430526	6.99692616948223	0.990261776332261	0.0	True	False	True	False	False	False	0.0	0.01568177970920759
chr17_82885866_G_A_b38	0.0774488	6.836259277277067	5.384495062789089	0	0	1	1	1	1	0	1	1	1	0	1	1	1	40.0	0.0	8.775669494430526	6.99692616948223	0.990261776332261	0.0	True	False	True	False	False	False	0.0	0.01568177970920759
chr17_82885866_G_A_b38	0.0866835	6.836259277277067	5.384495062789089	0	0	1	1	1	1	0	1	1	1	0	1	1	1	40.0	0.0	8.775669494430526	6.99692616948223	0.990261776332261	0.0	True	False	True	False	False	False	0.0	0.01568177970920759
chr17_82885866_G_A_b38	0.0866835	6.836259277277067	5.384495062789089	0	0	1	1	1	1	0	1	1	1	0	1	1	1	40.0	0.0	8.775669494430526	6.99692616948223	0.990261776332261	0.0	True	False	True	False	False	False	0.0	0.01568177970920759
chr17_82885866_G_A_b38	0.0866835	6.836259277277067	5.384495062789089	0	0	1	1	1	1	0	1	1	1	0	1	1	1	40.0	0.0	8.775669494430526	6.99692616948223	0.990261776332261	0.0	True	False	True	False	False	False	0.0	0.01568177970920759
chr17_82885866_G_A_b38	0.0774488	6.836259277277067	5.384495062789089	0	0	1	1	1	1	0	1	1	1	0	1	1	1	40.0	0.0	8.775669494430526	6.99692616948223	0.990261776332261	0.0	True	False	True	False	False	False	0.0	0.01568177970920759
chr12_6788486_C_T_b38	0.00199956	7.0707241072602764	6.910750787961936	0	0	0	0	0	1	0	0	1	0	1	1	0	0	70.0	0.005	-4.847834287257094	0.0	-0.0481289007347811	0.0	True	False	True	False	False	False	0.0	0.01568152392950392
chr11_68906784_A_G_b38	0.0135158	6.297109319933935	5.993961427306569	0	0	0	1	0	0	0	0	0	0	0	0	0	1	60.0	0.001	1.7605448661766343	5.888819354578189	3.4559330281190697	0.0	True	False	True	False	False	False	0.0	0.015681444556810573
chr11_68906784_A_G_b38	0.0135158	6.297109319933935	5.993961427306569	0	0	0	1	0	0	0	0	0	0	0	0	0	1	60.0	0.001	1.7605448661766343	5.888819354578189	3.4559330281190697	0.0	True	False	True	False	False	False	0.0	0.015681444556810573
chr12_117046139_C_T_b38	0.0164759	6.269096283706261	5.831882477283517	0	0	0	0	1	1	1	1	1	1	0	1	0	0	60.0	0.0	-5.344595185530336	0.0	-3.8649547168165057	0.0	True	False	True	False	False	False	0.0	0.01568138482161896
chr12_117046139_C_T_b38	0.0164759	6.269096283706261	5.831882477283517	0	0	0	0	1	1	1	1	1	1	0	1	0	0	60.0	0.0	-5.344595185530336	0.0	-3.8649547168165057	0.0	True	False	True	False	False	False	0.0	0.01568138482161896
chr12_117046139_C_T_b38	0.0164759	6.269096283706261	5.831882477283517	0	0	0	0	1	1	1	1	1	1	0	1	0	0	60.0	0.0	-5.344595185530336	0.0	-3.8649547168165057	0.0	True	False	True	False	False	False	0.0	0.01568138482161896
chr12_117046139_C_T_b38	0.0164759	6.269096283706261	5.831882477283517	0	0	0	0	1	1	1	1	1	1	0	1	0	0	60.0	0.0	-5.344595185530336	0.0	-3.8649547168165057	0.0	True	False	True	False	False	False	0.0	0.01568138482161896
chr12_117046139_C_T_b38	0.0164759	6.269096283706261	5.831882477283517	0	0	0	0	1	1	1	1	1	1	0	1	0	0	60.0	0.0	-5.344595185530336	0.0	-3.8649547168165057	0.0	True	False	True	False	False	False	0.0	0.01568138482161896
chr12_117046139_C_T_b38	0.0164759	6.269096283706261	5.831882477283517	0	0	0	0	1	1	1	1	1	1	0	1	0	0	60.0	0.0	-5.344595185530336	0.0	-3.8649547168165057	0.0	True	False	True	False	False	False	0.0	0.01568138482161896
chr5_179801150_G_A_b38	0.0106891	6.874198495453294	5.0369526024136295	0	0	0	0	0	1	0	0	1	0	0	1	0	1	80.0	0.0	-3.5222196563909938	0.0	5.434426960262535	0.35772211179202884	True	False	True	False	False	False	0.0	0.015681319112616724
chr5_179801150_G_A_b38	0.0106891	6.874198495453294	5.0369526024136295	0	0	0	0	0	1	0	0	1	0	0	1	0	1	80.0	0.0	-3.5222196563909938	0.0	5.434426960262535	0.35772211179202884	True	False	True	False	False	False	0.0	0.015681319112616724
chr5_179801150_G_A_b38	0.0106891	6.874198495453294	5.0369526024136295	0	0	0	0	0	1	0	0	1	0	0	1	0	1	80.0	0.0	-3.5222196563909938	0.0	5.434426960262535	0.35772211179202884	True	False	True	False	False	False	0.0	0.015681319112616724
chr5_179801150_G_A_b38	0.0106891	6.874198495453294	5.0369526024136295	0	0	0	0	0	1	0	0	1	0	0	1	0	1	80.0	0.0	-3.5222196563909938	0.0	5.434426960262535	0.35772211179202884	True	False	True	False	False	False	0.0	0.015681319112616724
chr5_179801150_G_A_b38	0.0106891	6.874198495453294	5.0369526024136295	0	0	0	0	0	1	0	0	1	0	0	1	0	1	80.0	0.0	-3.5222196563909938	0.0	5.434426960262535	0.35772211179202884	True	False	True	False	False	False	0.0	0.015681319112616724
chr5_179801150_G_A_b38	0.0106891	6.874198495453294	5.0369526024136295	0	0	0	0	0	1	0	0	1	0	0	1	0	1	80.0	0.0	-3.5222196563909938	0.0	5.434426960262535	0.35772211179202884	True	False	True	False	False	False	0.0	0.015681319112616724
chr5_179801150_G_A_b38	0.0106891	6.874198495453294	5.0369526024136295	0	0	0	0	0	1	0	0	1	0	0	1	0	1	80.0	0.0	-3.5222196563909938	0.0	5.434426960262535	0.35772211179202884	True	False	True	False	False	False	0.0	0.015681319112616724
chr5_179801150_G_A_b38	0.0106891	6.874198495453294	5.0369526024136295	0	0	0	0	0	1	0	0	1	0	0	1	0	1	80.0	0.0	-3.5222196563909938	0.0	5.434426960262535	0.35772211179202884	True	False	True	False	False	False	0.0	0.015681319112616724
chr5_179801150_G_A_b38	0.0106891	6.874198495453294	5.0369526024136295	0	0	0	0	0	1	0	0	1	0	0	1	0	1	80.0	0.0	-3.5222196563909938	0.0	5.434426960262535	0.35772211179202884	True	False	True	False	False	False	0.0	0.015681319112616724
chr5_179801150_G_A_b38	0.0106891	6.874198495453294	5.0369526024136295	0	0	0	0	0	1	0	0	1	0	0	1	0	1	80.0	0.0	-3.5222196563909938	0.0	5.434426960262535	0.35772211179202884	True	False	True	False	False	False	0.0	0.015681319112616724
chr5_179801150_G_A_b38	0.0106891	6.874198495453294	5.0369526024136295	0	0	0	0	0	1	0	0	1	0	0	1	0	1	80.0	0.0	-3.5222196563909938	0.0	5.434426960262535	0.35772211179202884	True	False	True	False	False	False	0.0	0.015681319112616724
chr15_51905930_A_G_b38	0.00399949	6.375024819828097	7.146772179452637	0	0	1	0	1	0	0	1	0	0	0	0	0	0	70.0	0.0	-3.824848896688781	0.8190463738875433	0.2021880548914438	0.1601266218150101	True	False	True	False	False	False	0.0	0.015680984975362897
chr15_51905930_A_G_b38	0.0146449	6.375024819828097	7.146772179452637	0	0	1	0	1	0	0	1	0	0	0	0	0	0	70.0	0.0	-3.824848896688781	0.8190463738875433	0.2021880548914438	0.1601266218150101	True	False	True	False	False	False	0.0	0.015680984975362897
chr15_51905930_A_G_b38	0.0146449	6.375024819828097	7.146772179452637	0	0	1	0	1	0	0	1	0	0	0	0	0	0	70.0	0.0	-3.824848896688781	0.8190463738875433	0.2021880548914438	0.1601266218150101	True	False	True	False	False	False	0.0	0.015680984975362897
chr15_51905930_A_G_b38	0.00399949	6.375024819828097	7.146772179452637	0	0	1	0	1	0	0	1	0	0	0	0	0	0	70.0	0.0	-3.824848896688781	0.8190463738875433	0.2021880548914438	0.1601266218150101	True	False	True	False	False	False	0.0	0.015680984975362897
chr15_51905930_A_G_b38	0.00399949	6.375024819828097	7.146772179452637	0	0	1	0	1	0	0	1	0	0	0	0	0	0	70.0	0.0	-3.824848896688781	0.8190463738875433	0.2021880548914438	0.1601266218150101	True	False	True	False	False	False	0.0	0.015680984975362897
chr15_51905930_A_G_b38	0.0146449	6.375024819828097	7.146772179452637	0	0	1	0	1	0	0	1	0	0	0	0	0	0	70.0	0.0	-3.824848896688781	0.8190463738875433	0.2021880548914438	0.1601266218150101	True	False	True	False	False	False	0.0	0.015680984975362897
chr2_46536088_G_C_b38	0.00262093	6.423246963533519	5.087596335232384	0	0	0	0	0	1	0	0	1	0	0	1	0	1	60.0	0.0	-5.728469305930198	0.0	5.770933983335524	0.0	True	False	True	False	False	False		0.015680944878482664
chr1_52333341_G_A_b38	0.0308173	6.049733455231958	6.049733455231958	0	0	0	0	1	0	0	0	0	0	0	1	0	1	60.0	0.012	-0.5386676124830205	0.0	3.54411627485689	0.17822025584816004	True	False	True	False	False	False	0.0	0.015680841113615063
chr1_52333341_G_A_b38	0.032226	6.049733455231958	6.049733455231958	0	0	0	0	1	0	0	0	0	0	0	1	0	1	60.0	0.012	-0.5386676124830205	0.0	3.54411627485689	0.17822025584816004	True	False	True	False	False	False	0.0	0.015680841113615063
chr1_52333341_G_A_b38	0.032226	6.049733455231958	6.049733455231958	0	0	0	0	1	0	0	0	0	0	0	1	0	1	60.0	0.012	-0.5386676124830205	0.0	3.54411627485689	0.17822025584816004	True	False	True	False	False	False	0.0	0.015680841113615063
chr1_52333341_G_A_b38	0.0308173	6.049733455231958	6.049733455231958	0	0	0	0	1	0	0	0	0	0	0	1	0	1	60.0	0.012	-0.5386676124830205	0.0	3.54411627485689	0.17822025584816004	True	False	True	False	False	False	0.0	0.015680841113615063
chr1_52333341_G_A_b38	0.0308173	6.049733455231958	6.049733455231958	0	0	0	0	1	0	0	0	0	0	0	1	0	1	60.0	0.012	-0.5386676124830205	0.0	3.54411627485689	0.17822025584816004	True	False	True	False	False	False	0.0	0.015680841113615063
chr1_52333341_G_A_b38	0.032226	6.049733455231958	6.049733455231958	0	0	0	0	1	0	0	0	0	0	0	1	0	1	60.0	0.012	-0.5386676124830205	0.0	3.54411627485689	0.17822025584816004	True	False	True	False	False	False	0.0	0.015680841113615063
chr3_44393375_C_A_b38	0.0281301	5.988961416889864	5.988961416889864	0	0	1	0	0	0	0	0	0	0	0	0	0	1	50.0	0.0	-7.887250424401992	0.7592658794298863	-6.555743956168165	0.5032821792656605	True	False	True	False	False	False	0.0	0.015680771204794046
chr4_8096062_T_C_b38	0.0162987	6.284134161070802	6.9440872082295275	0	0	0	0	0	1	0	0	1	1	0	1	0	0	60.0	0.0	-0.5103791114709193	0.0	-2.774678822025379	0.0	True	False	True	False	False	False	0.0	0.015680701926947208
chr12_42402392_T_C_b38	0.0240701	5.616771097666572	7.553810852008231	0	0	1	0	0	0	0	0	0	0	0	0	0	1	20.0	0.005	-6.464161194146673	0.0	3.4234284768395327	0.0	True	False	True	False	False	False	0.0	0.015680401470115304
chr16_67656730_C_A_b38	0.0010502	6.98933526597456	4.2626798770413155	0	0	0	0	0	0	0	1	0	1	1	1	0	1	60.0	0.0	4.248140365725903	0.0	-6.636438445018484	0.0	True	False	True	False	False	False	0.0	0.01568032128648502
chr16_67656730_C_A_b38	0.0010502	6.98933526597456	4.2626798770413155	0	0	0	0	0	0	0	1	0	1	1	1	0	1	60.0	0.0	4.248140365725903	0.0	-6.636438445018484	0.0	True	False	True	False	False	False	0.0	0.01568032128648502
chr16_67656730_C_A_b38	0.0010502	6.98933526597456	4.2626798770413155	0	0	0	0	0	0	0	1	0	1	1	1	0	1	60.0	0.0	4.248140365725903	0.0	-6.636438445018484	0.0	True	False	True	False	False	False	0.0	0.01568032128648502
chr16_67656730_C_A_b38	0.0010502	6.98933526597456	4.2626798770413155	0	0	0	0	0	0	0	1	0	1	1	1	0	1	60.0	0.0	4.248140365725903	0.0	-6.636438445018484	0.0	True	False	True	False	False	False	0.0	0.01568032128648502
chr16_67656730_C_A_b38	0.0010502	6.98933526597456	4.2626798770413155	0	0	0	0	0	0	0	1	0	1	1	1	0	1	60.0	0.0	4.248140365725903	0.0	-6.636438445018484	0.0	True	False	True	False	False	False	0.0	0.01568032128648502
chr16_67656730_C_A_b38	0.0010502	6.98933526597456	4.2626798770413155	0	0	0	0	0	0	0	1	0	1	1	1	0	1	60.0	0.0	4.248140365725903	0.0	-6.636438445018484	0.0	True	False	True	False	False	False	0.0	0.01568032128648502
chr16_67656730_C_A_b38	0.0010502	6.98933526597456	4.2626798770413155	0	0	0	0	0	0	0	1	0	1	1	1	0	1	60.0	0.0	4.248140365725903	0.0	-6.636438445018484	0.0	True	False	True	False	False	False	0.0	0.01568032128648502
chr16_67656730_C_A_b38	0.0010502	6.98933526597456	4.2626798770413155	0	0	0	0	0	0	0	1	0	1	1	1	0	1	60.0	0.0	4.248140365725903	0.0	-6.636438445018484	0.0	True	False	True	False	False	False	0.0	0.01568032128648502
chr16_67656730_C_A_b38	0.0010502	6.98933526597456	4.2626798770413155	0	0	0	0	0	0	0	1	0	1	1	1	0	1	60.0	0.0	4.248140365725903	0.0	-6.636438445018484	0.0	True	False	True	False	False	False	0.0	0.01568032128648502
chr16_67656730_C_A_b38	0.0010502	6.98933526597456	4.2626798770413155	0	0	0	0	0	0	0	1	0	1	1	1	0	1	60.0	0.0	4.248140365725903	0.0	-6.636438445018484	0.0	True	False	True	False	False	False	0.0	0.01568032128648502
chr16_67656730_C_A_b38	0.0010502	6.98933526597456	4.2626798770413155	0	0	0	0	0	0	0	1	0	1	1	1	0	1	60.0	0.0	4.248140365725903	0.0	-6.636438445018484	0.0	True	False	True	False	False	False	0.0	0.01568032128648502
chr16_67656730_C_A_b38	0.0010502	6.98933526597456	4.2626798770413155	0	0	0	0	0	0	0	1	0	1	1	1	0	1	60.0	0.0	4.248140365725903	0.0	-6.636438445018484	0.0	True	False	True	False	False	False	0.0	0.01568032128648502
chr15_43337233_G_A_b38	0.073203	6.306275286948016	6.306275286948016	0	0	0	0	0	0	0	0	0	1	0	0	0	1	70.0	0.001	-3.962523517244624	1.948955143794032	1.2478414321183775	0.8505240967728296	True	False	True	False	False	False	0.0	0.015680320237833337
chr15_43337233_G_A_b38	0.073203	6.306275286948016	6.306275286948016	0	0	0	0	0	0	0	0	0	1	0	0	0	1	70.0	0.001	-3.962523517244624	1.948955143794032	1.2478414321183775	0.8505240967728296	True	False	True	False	False	False	0.0	0.015680320237833337
chr15_43337233_G_A_b38	0.073203	6.306275286948016	6.306275286948016	0	0	0	0	0	0	0	0	0	1	0	0	0	1	70.0	0.001	-3.962523517244624	1.948955143794032	1.2478414321183775	0.8505240967728296	True	False	True	False	False	False	0.0	0.015680320237833337
chr15_43337233_G_A_b38	0.00753605	6.306275286948016	6.306275286948016	0	0	0	0	0	0	0	0	0	1	0	0	0	1	70.0	0.001	-3.962523517244624	1.948955143794032	1.2478414321183775	0.8505240967728296	True	False	True	False	False	False	0.0	0.015680320237833337
chr15_43337233_G_A_b38	0.00753605	6.306275286948016	6.306275286948016	0	0	0	0	0	0	0	0	0	1	0	0	0	1	70.0	0.001	-3.962523517244624	1.948955143794032	1.2478414321183775	0.8505240967728296	True	False	True	False	False	False	0.0	0.015680320237833337
chr15_43337233_G_A_b38	0.073203	6.306275286948016	6.306275286948016	0	0	0	0	0	0	0	0	0	1	0	0	0	1	70.0	0.001	-3.962523517244624	1.948955143794032	1.2478414321183775	0.8505240967728296	True	False	True	False	False	False	0.0	0.015680320237833337
chr15_43337233_G_A_b38	0.00753605	6.306275286948016	6.306275286948016	0	0	0	0	0	0	0	0	0	1	0	0	0	1	70.0	0.001	-3.962523517244624	1.948955143794032	1.2478414321183775	0.8505240967728296	True	False	True	False	False	False	0.0	0.015680320237833337
chr15_43337233_G_A_b38	0.00753605	6.306275286948016	6.306275286948016	0	0	0	0	0	0	0	0	0	1	0	0	0	1	70.0	0.001	-3.962523517244624	1.948955143794032	1.2478414321183775	0.8505240967728296	True	False	True	False	False	False	0.0	0.015680320237833337
chr15_43337233_G_A_b38	0.00475647	6.306275286948016	6.306275286948016	0	0	0	0	0	0	0	0	0	1	0	0	0	1	70.0	0.001	-3.962523517244624	1.948955143794032	1.2478414321183775	0.8505240967728296	True	False	True	False	False	False	0.0	0.015680320237833337
chr15_43337233_G_A_b38	0.00475647	6.306275286948016	6.306275286948016	0	0	0	0	0	0	0	0	0	1	0	0	0	1	70.0	0.001	-3.962523517244624	1.948955143794032	1.2478414321183775	0.8505240967728296	True	False	True	False	False	False	0.0	0.015680320237833337
chr15_43337233_G_A_b38	0.00475647	6.306275286948016	6.306275286948016	0	0	0	0	0	0	0	0	0	1	0	0	0	1	70.0	0.001	-3.962523517244624	1.948955143794032	1.2478414321183775	0.8505240967728296	True	False	True	False	False	False	0.0	0.015680320237833337
chr15_43337233_G_A_b38	0.00475647	6.306275286948016	6.306275286948016	0	0	0	0	0	0	0	0	0	1	0	0	0	1	70.0	0.001	-3.962523517244624	1.948955143794032	1.2478414321183775	0.8505240967728296	True	False	True	False	False	False	0.0	0.015680320237833337
chr17_1674738_A_G_b38	0.0144075	5.6937321388027	4.07753744390572	0	0	0	0	1	0	0	0	0	0	0	1	0	1	40.0	0.0	1.517621514234892	0.0	1.0770405206395497	0.0	True	False	True	False	False	False	0.0	0.015680300293189186
chr17_1674738_A_G_b38	0.0144075	5.6937321388027	4.07753744390572	0	0	0	0	1	0	0	0	0	0	0	1	0	1	40.0	0.0	1.517621514234892	0.0	1.0770405206395497	0.0	True	False	True	False	False	False	0.0	0.015680300293189186
chr17_1674738_A_G_b38	0.0144075	5.6937321388027	4.07753744390572	0	0	0	0	1	0	0	0	0	0	0	1	0	1	40.0	0.0	1.517621514234892	0.0	1.0770405206395497	0.0	True	False	True	False	False	False	0.0	0.015680300293189186
chr17_1674738_A_G_b38	0.0144075	5.6937321388027	4.07753744390572	0	0	0	0	1	0	0	0	0	0	0	1	0	1	40.0	0.0	1.517621514234892	0.0	1.0770405206395497	0.0	True	False	True	False	False	False	0.0	0.015680300293189186
chr17_1674738_A_G_b38	0.0144075	5.6937321388027	4.07753744390572	0	0	0	0	1	0	0	0	0	0	0	1	0	1	40.0	0.0	1.517621514234892	0.0	1.0770405206395497	0.0	True	False	True	False	False	False	0.0	0.015680300293189186
chr17_1674738_A_G_b38	0.0117216	5.6937321388027	4.07753744390572	0	0	0	0	1	0	0	0	0	0	0	1	0	1	40.0	0.0	1.517621514234892	0.0	1.0770405206395497	0.0	True	False	True	False	False	False	0.0	0.015680300293189186
chr17_1674738_A_G_b38	0.0117216	5.6937321388027	4.07753744390572	0	0	0	0	1	0	0	0	0	0	0	1	0	1	40.0	0.0	1.517621514234892	0.0	1.0770405206395497	0.0	True	False	True	False	False	False	0.0	0.015680300293189186
chr17_1674738_A_G_b38	0.0117216	5.6937321388027	4.07753744390572	0	0	0	0	1	0	0	0	0	0	0	1	0	1	40.0	0.0	1.517621514234892	0.0	1.0770405206395497	0.0	True	False	True	False	False	False	0.0	0.015680300293189186
chr17_1674738_A_G_b38	0.0117216	5.6937321388027	4.07753744390572	0	0	0	0	1	0	0	0	0	0	0	1	0	1	40.0	0.0	1.517621514234892	0.0	1.0770405206395497	0.0	True	False	True	False	False	False	0.0	0.015680300293189186
chr17_1674738_A_G_b38	0.0117216	5.6937321388027	4.07753744390572	0	0	0	0	1	0	0	0	0	0	0	1	0	1	40.0	0.0	1.517621514234892	0.0	1.0770405206395497	0.0	True	False	True	False	False	False	0.0	0.015680300293189186
chr20_1914731_T_C_b38	0.00133266	6.586171654854675	5.908082938168931	0	0	1	0	0	1	0	0	1	1	0	1	0	1	60.0	0.0	-5.309325580509386	0.0	2.642891478908368	0.0	True	False	True	False	False	False	0.0	0.015680239230442695
chr20_1914731_T_C_b38	0.00133266	6.586171654854675	5.908082938168931	0	0	1	0	0	1	0	0	1	1	0	1	0	1	60.0	0.0	-5.309325580509386	0.0	2.642891478908368	0.0	True	False	True	False	False	False	0.0	0.015680239230442695
chr20_1914731_T_C_b38	0.00133266	6.586171654854675	5.908082938168931	0	0	1	0	0	1	0	0	1	1	0	1	0	1	60.0	0.0	-5.309325580509386	0.0	2.642891478908368	0.0	True	False	True	False	False	False	0.0	0.015680239230442695
chr20_1914731_T_C_b38	0.0049868	6.586171654854675	5.908082938168931	0	0	1	0	0	1	0	0	1	1	0	1	0	1	60.0	0.0	-5.309325580509386	0.0	2.642891478908368	0.0	True	False	True	False	False	False	0.0	0.015680239230442695
chr20_1914731_T_C_b38	0.0049868	6.586171654854675	5.908082938168931	0	0	1	0	0	1	0	0	1	1	0	1	0	1	60.0	0.0	-5.309325580509386	0.0	2.642891478908368	0.0	True	False	True	False	False	False	0.0	0.015680239230442695
chr20_1914731_T_C_b38	0.0049868	6.586171654854675	5.908082938168931	0	0	1	0	0	1	0	0	1	1	0	1	0	1	60.0	0.0	-5.309325580509386	0.0	2.642891478908368	0.0	True	False	True	False	False	False	0.0	0.015680239230442695
chr6_158998779_G_C_b38	0.0011267	6.48768401848461	6.486160788944089	0	0	0	0	0	1	0	0	1	1	0	1	1	0	60.0	0.002	-9.56138297975137	0.0	2.520069517325929	0.0	True	False	True	False	False	False	0.0	0.01568022256622623
chr2_45563017_T_G_b38	0.0448977	5.568344503761097	5.568344503761097	0	0	1	0	0	0	0	0	0	0	0	1	0	1	20.0	0.0	-9.419737837062332	4.239988035301208	3.930219077086463	0.0	True	False	True	False	False	False	0.0	0.015680026396149415
chr3_45975812_A_C_b38	0.00715438	6.352629396319567	6.148468295917647	0	0	1	0	1	1	0	0	1	1	0	1	0	1	40.0	0.0	-4.159278593388423	0.0	7.3828580739614225	0.0	True	False	True	False	False	False	0.0	0.01567983605880546
chr3_45975812_A_C_b38	0.00715438	6.352629396319567	6.148468295917647	0	0	1	0	1	1	0	0	1	1	0	1	0	1	40.0	0.0	-4.159278593388423	0.0	7.3828580739614225	0.0	True	False	True	False	False	False	0.0	0.01567983605880546
chr3_45975812_A_C_b38	0.00715438	6.352629396319567	6.148468295917647	0	0	1	0	1	1	0	0	1	1	0	1	0	1	40.0	0.0	-4.159278593388423	0.0	7.3828580739614225	0.0	True	False	True	False	False	False	0.0	0.01567983605880546
chr3_45975812_A_C_b38	0.00715438	6.352629396319567	6.148468295917647	0	0	1	0	1	1	0	0	1	1	0	1	0	1	40.0	0.0	-4.159278593388423	0.0	7.3828580739614225	0.0	True	False	True	False	False	False	0.0	0.01567983605880546
chr9_17333007_C_T_b38	0.0656172	5.627621113690637	5.627621113690637	0	0	0	0	1	0	0	0	0	0	0	0	0	0	40.0	0.084	-1.2350173469337535	0.0	6.428933842079559	0.9152085079179315	True	False	True	False	False	False	0.0	0.01567969945525143
chr9_17333007_C_T_b38	0.0147539	5.627621113690637	5.627621113690637	0	0	0	0	1	0	0	0	0	0	0	0	0	0	40.0	0.084	-1.2350173469337535	0.0	6.428933842079559	0.9152085079179315	True	False	True	False	False	False	0.0	0.01567969945525143
chr9_17333007_C_T_b38	0.0147539	5.627621113690637	5.627621113690637	0	0	0	0	1	0	0	0	0	0	0	0	0	0	40.0	0.084	-1.2350173469337535	0.0	6.428933842079559	0.9152085079179315	True	False	True	False	False	False	0.0	0.01567969945525143
chr9_17333007_C_T_b38	0.0656172	5.627621113690637	5.627621113690637	0	0	0	0	1	0	0	0	0	0	0	0	0	0	40.0	0.084	-1.2350173469337535	0.0	6.428933842079559	0.9152085079179315	True	False	True	False	False	False	0.0	0.01567969945525143
chr3_57283691_C_G_b38	0.0303339	5.53338948872752	5.53338948872752	0	0	0	0	1	0	0	0	0	0	0	1	0	0	30.0	0.251	-9.9898246482228	1.8168334216226345	-0.719436441778889	0.5651539424050753	True	False	True	False	False	False	0.0	0.015679652648427304
chr2_70176275_T_C_b38	0.122499	6.212606095751519	6.212606095751519	0	0	0	0	0	0	0	0	0	0	0	1	0	1	60.0	0.097	-7.783129265360923	1.005871890144256	3.238949143806593	0.5069326059414441	True	False	True	False	False	False	0.0	0.01567944397789127
chr2_70176275_T_C_b38	0.153114	6.212606095751519	6.212606095751519	0	0	0	0	0	0	0	0	0	0	0	1	0	1	60.0	0.097	-7.783129265360923	1.005871890144256	3.238949143806593	0.5069326059414441	True	False	True	False	False	False	0.0	0.01567944397789127
chr11_130909892_T_G_b38	0.194202	6.171700597410915	4.836281906951478	0	0	0	0	1	1	0	1	1	1	0	1	1	1	40.0	0.0	-3.3557167332109445	0.0	-1.4280477838848	0.0	True	False	True	False	False	False	0.0	0.015679419245690888
chr11_130909892_T_G_b38	0.194202	6.171700597410915	4.836281906951478	0	0	0	0	1	1	0	1	1	1	0	1	1	1	40.0	0.0	-3.3557167332109445	0.0	-1.4280477838848	0.0	True	False	True	False	False	False	0.0	0.015679419245690888
chr11_130909892_T_G_b38	0.194202	6.171700597410915	4.836281906951478	0	0	0	0	1	1	0	1	1	1	0	1	1	1	40.0	0.0	-3.3557167332109445	0.0	-1.4280477838848	0.0	True	False	True	False	False	False	0.0	0.015679419245690888
chr11_130909892_T_G_b38	0.194202	6.171700597410915	4.836281906951478	0	0	0	0	1	1	0	1	1	1	0	1	1	1	40.0	0.0	-3.3557167332109445	0.0	-1.4280477838848	0.0	True	False	True	False	False	False	0.0	0.015679419245690888
chr11_130909892_T_G_b38	0.194202	6.171700597410915	4.836281906951478	0	0	0	0	1	1	0	1	1	1	0	1	1	1	40.0	0.0	-3.3557167332109445	0.0	-1.4280477838848	0.0	True	False	True	False	False	False	0.0	0.015679419245690888
chr6_41690374_G_C_b38	0.00163851	6.298949246855942	5.666426688112432	0	0	0	0	0	1	0	0	1	0	0	1	0	1	60.0	0.0	-3.1525689397039005	0.0	-5.93669868661663	0.0	True	False	True	False	False	False	0.0	0.015679298060321045
chr6_41690374_G_C_b38	0.00163851	6.298949246855942	5.666426688112432	0	0	0	0	0	1	0	0	1	0	0	1	0	1	60.0	0.0	-3.1525689397039005	0.0	-5.93669868661663	0.0	True	False	True	False	False	False	0.0	0.015679298060321045
chr6_41690374_G_C_b38	0.00163851	6.298949246855942	5.666426688112432	0	0	0	0	0	1	0	0	1	0	0	1	0	1	60.0	0.0	-3.1525689397039005	0.0	-5.93669868661663	0.0	True	False	True	False	False	False	0.0	0.015679298060321045
chr6_41690374_G_C_b38	0.00163851	6.298949246855942	5.666426688112432	0	0	0	0	0	1	0	0	1	0	0	1	0	1	60.0	0.0	-3.1525689397039005	0.0	-5.93669868661663	0.0	True	False	True	False	False	False	0.0	0.015679298060321045
chr12_123700356_C_T_b38	0.00327214	6.481577129276431	5.313205979041787	0	0	0	1	0	0	0	0	0	0	0	1	0	1	70.0	0.1	-3.5131299666290348	1.095279288124912	1.4533406696420172	0.0	True	False	True	False	False	False	0.0	0.01567907387985734
chr2_11639285_T_C_b38	0.0430348	6.1675164908883415	6.1675164908883415	0	0	0	1	0	0	0	0	0	0	0	1	0	1	50.0	0.001	-3.309458459825109	1.7824861171449768	6.238755918081246	0.0	True	False	True	False	False	False	0.0	0.015678988653688795
chr2_11639285_T_C_b38	0.00189257	6.1675164908883415	6.1675164908883415	0	0	0	1	0	0	0	0	0	0	0	1	0	1	50.0	0.001	-3.309458459825109	1.7824861171449768	6.238755918081246	0.0	True	False	True	False	False	False	0.0	0.015678988653688795
chr3_52818044_T_C_b38	0.410251	6.20050917404269	2.0794415416798357	0	0	1	0	0	0	0	0	0	0	0	1	0	1	60.0	0.0	-5.433841504559857	0.0	-7.861133178640827	0.0	True	False	True	False	False	False	0.0	0.01567887467906066
chr3_52818044_T_C_b38	0.0368122	6.20050917404269	2.0794415416798357	0	0	1	0	0	0	0	0	0	0	0	1	0	1	60.0	0.0	-5.433841504559857	0.0	-7.861133178640827	0.0	True	False	True	False	False	False	0.0	0.01567887467906066
chr3_52818044_T_C_b38	0.0368122	6.20050917404269	2.0794415416798357	0	0	1	0	0	0	0	0	0	0	0	1	0	1	60.0	0.0	-5.433841504559857	0.0	-7.861133178640827	0.0	True	False	True	False	False	False	0.0	0.01567887467906066
chr3_52818044_T_C_b38	0.0368122	6.20050917404269	2.0794415416798357	0	0	1	0	0	0	0	0	0	0	0	1	0	1	60.0	0.0	-5.433841504559857	0.0	-7.861133178640827	0.0	True	False	True	False	False	False	0.0	0.01567887467906066
chr3_52818044_T_C_b38	0.0368122	6.20050917404269	2.0794415416798357	0	0	1	0	0	0	0	0	0	0	0	1	0	1	60.0	0.0	-5.433841504559857	0.0	-7.861133178640827	0.0	True	False	True	False	False	False	0.0	0.01567887467906066
chr3_52818044_T_C_b38	0.0368122	6.20050917404269	2.0794415416798357	0	0	1	0	0	0	0	0	0	0	0	1	0	1	60.0	0.0	-5.433841504559857	0.0	-7.861133178640827	0.0	True	False	True	False	False	False	0.0	0.01567887467906066
chr3_52818044_T_C_b38	0.0368122	6.20050917404269	2.0794415416798357	0	0	1	0	0	0	0	0	0	0	0	1	0	1	60.0	0.0	-5.433841504559857	0.0	-7.861133178640827	0.0	True	False	True	False	False	False	0.0	0.01567887467906066
chr3_52818044_T_C_b38	0.0368122	6.20050917404269	2.0794415416798357	0	0	1	0	0	0	0	0	0	0	0	1	0	1	60.0	0.0	-5.433841504559857	0.0	-7.861133178640827	0.0	True	False	True	False	False	False	0.0	0.01567887467906066
chr3_52818044_T_C_b38	0.0368122	6.20050917404269	2.0794415416798357	0	0	1	0	0	0	0	0	0	0	0	1	0	1	60.0	0.0	-5.433841504559857	0.0	-7.861133178640827	0.0	True	False	True	False	False	False	0.0	0.01567887467906066
chr3_52818044_T_C_b38	0.0368122	6.20050917404269	2.0794415416798357	0	0	1	0	0	0	0	0	0	0	0	1	0	1	60.0	0.0	-5.433841504559857	0.0	-7.861133178640827	0.0	True	False	True	False	False	False	0.0	0.01567887467906066
chr3_52818044_T_C_b38	0.410251	6.20050917404269	2.0794415416798357	0	0	1	0	0	0	0	0	0	0	0	1	0	1	60.0	0.0	-5.433841504559857	0.0	-7.861133178640827	0.0	True	False	True	False	False	False	0.0	0.01567887467906066
chr3_52818044_T_C_b38	0.410251	6.20050917404269	2.0794415416798357	0	0	1	0	0	0	0	0	0	0	0	1	0	1	60.0	0.0	-5.433841504559857	0.0	-7.861133178640827	0.0	True	False	True	False	False	False	0.0	0.01567887467906066
chr3_52818044_T_C_b38	0.410251	6.20050917404269	2.0794415416798357	0	0	1	0	0	0	0	0	0	0	0	1	0	1	60.0	0.0	-5.433841504559857	0.0	-7.861133178640827	0.0	True	False	True	False	False	False	0.0	0.01567887467906066
chr3_52818044_T_C_b38	0.410251	6.20050917404269	2.0794415416798357	0	0	1	0	0	0	0	0	0	0	0	1	0	1	60.0	0.0	-5.433841504559857	0.0	-7.861133178640827	0.0	True	False	True	False	False	False	0.0	0.01567887467906066
chr3_52818044_T_C_b38	0.410251	6.20050917404269	2.0794415416798357	0	0	1	0	0	0	0	0	0	0	0	1	0	1	60.0	0.0	-5.433841504559857	0.0	-7.861133178640827	0.0	True	False	True	False	False	False	0.0	0.01567887467906066
chr3_52818044_T_C_b38	0.410251	6.20050917404269	2.0794415416798357	0	0	1	0	0	0	0	0	0	0	0	1	0	1	60.0	0.0	-5.433841504559857	0.0	-7.861133178640827	0.0	True	False	True	False	False	False	0.0	0.01567887467906066
chr3_52818044_T_C_b38	0.410251	6.20050917404269	2.0794415416798357	0	0	1	0	0	0	0	0	0	0	0	1	0	1	60.0	0.0	-5.433841504559857	0.0	-7.861133178640827	0.0	True	False	True	False	False	False	0.0	0.01567887467906066
chr3_52818044_T_C_b38	0.410251	6.20050917404269	2.0794415416798357	0	0	1	0	0	0	0	0	0	0	0	1	0	1	60.0	0.0	-5.433841504559857	0.0	-7.861133178640827	0.0	True	False	True	False	False	False	0.0	0.01567887467906066
chr5_139365431_A_C_b38	0.00549691	6.535241271013659	5.834810737062605	0	0	0	0	0	0	0	0	0	0	1	0	0	1	60.0	0.01	8.679094374656819	0.7112636126201304	1.4507176972572466	0.0	True	False	True	False	False	False	0.0	0.015678746777255344
chr5_139365431_A_C_b38	0.00549691	6.535241271013659	5.834810737062605	0	0	0	0	0	0	0	0	0	0	1	0	0	1	60.0	0.01	8.679094374656819	0.7112636126201304	1.4507176972572466	0.0	True	False	True	False	False	False	0.0	0.015678746777255344
chr9_123793013_T_A_b38	0.0225829	5.950642552587727	5.950642552587727	0	0	0	1	0	0	0	0	0	0	0	0	0	1	40.0	0.002	3.990758174346495	3.747813060222833	1.121516425038756	0.0	True	False	True	False	False	False	0.0	0.015678706664577918
chr18_10528417_G_C_b38	0.006777	6.371611847231857	7.410347097821024	0	0	1	0	0	1	0	0	1	1	0	1	0	1	40.0	0.016	1.6159142600080694	0.7372903200601345	0.0201427032358338	0.0	True	False	True	False	False	False	0.0	0.01567862555939496
chr15_39961542_G_T_b38	0.0164007	5.8805329864007	5.488937726156687	0	0	0	1	1	0	0	0	0	0	0	1	0	1	40.0	0.0	-5.533725683858285	0.0	0.1753131218715822	1.4828463757470587	True	False	True	False	False	False	0.0	0.015678568099302504
chr5_132710473_G_A_b38	0.0136754	6.18826412308259	6.1779441140506	0	0	0	0	0	0	0	0	0	1	0	0	0	1	60.0	0.001	-3.589013933362888	1.145964596561372	5.1974965985833705	0.0	True	False	True	False	False	False	0.0	0.01567851228482853
chr5_132710473_G_A_b38	0.0136754	6.18826412308259	6.1779441140506	0	0	0	0	0	0	0	0	0	1	0	0	0	1	60.0	0.001	-3.589013933362888	1.145964596561372	5.1974965985833705	0.0	True	False	True	False	False	False	0.0	0.01567851228482853
chr15_84714247_A_C_b38	0.00563063	6.184148890937483	6.182084906716632	0	0	0	0	0	1	1	1	1	1	0	1	0	0	40.0	0.005	-7.759457404512957	1.3075597283203004	-5.779296408198704	0.0	True	False	True	False	False	False	0.0	0.015678502836349948
chr7_32069780_C_G_b38	0.00185539	6.423246963533519	6.240275845170769	0	0	1	1	0	1	0	0	1	1	0	1	0	0	40.0	0.0	-2.242993529371816	1.8075911337424972	0.6995442599878174	0.26491921234676147	True	False	True	False	False	False	0.0	0.0156784435462701
chr11_64220868_G_A_b38	0.0111164	7.024649030453636	3.5553480614894135	0	0	0	0	0	0	0	1	0	1	0	1	0	1	60.0	0.0	-4.40357559773812	0.4900238054774375	1.2468210307852488	1.8562807386678415	False	True	True	False	False	False	0.0	0.01567843000537298
chr11_64220868_G_A_b38	0.0111164	7.024649030453636	3.5553480614894135	0	0	0	0	0	0	0	1	0	1	0	1	0	1	60.0	0.0	-4.40357559773812	0.4900238054774375	1.2468210307852488	1.8562807386678415	False	True	True	False	False	False	0.0	0.01567843000537298
chr11_64220868_G_A_b38	0.0111164	7.024649030453636	3.5553480614894135	0	0	0	0	0	0	0	1	0	1	0	1	0	1	60.0	0.0	-4.40357559773812	0.4900238054774375	1.2468210307852488	1.8562807386678415	False	True	True	False	False	False	0.0	0.01567843000537298
chr11_64220868_G_A_b38	0.0111164	7.024649030453636	3.5553480614894135	0	0	0	0	0	0	0	1	0	1	0	1	0	1	60.0	0.0	-4.40357559773812	0.4900238054774375	1.2468210307852488	1.8562807386678415	False	True	True	False	False	False	0.0	0.01567843000537298
chr11_64220868_G_A_b38	0.0111164	7.024649030453636	3.5553480614894135	0	0	0	0	0	0	0	1	0	1	0	1	0	1	60.0	0.0	-4.40357559773812	0.4900238054774375	1.2468210307852488	1.8562807386678415	False	True	True	False	False	False	0.0	0.01567843000537298
chr11_64220868_G_A_b38	0.0111164	7.024649030453636	3.5553480614894135	0	0	0	0	0	0	0	1	0	1	0	1	0	1	60.0	0.0	-4.40357559773812	0.4900238054774375	1.2468210307852488	1.8562807386678415	False	True	True	False	False	False	0.0	0.01567843000537298
chr11_64220868_G_A_b38	0.0111164	7.024649030453636	3.5553480614894135	0	0	0	0	0	0	0	1	0	1	0	1	0	1	60.0	0.0	-4.40357559773812	0.4900238054774375	1.2468210307852488	1.8562807386678415	False	True	True	False	False	False	0.0	0.01567843000537298
chr7_140750034_C_T_b38	0.0585522	6.424869023905388	6.424869023905388	0	0	1	0	0	0	0	1	0	0	0	0	0	1	50.0	0.161	-17.5993887453867	0.0	-0.5834820922990289	0.0	True	False	True	False	False	False	0.0	0.015678368217876167
chr7_140750034_C_T_b38	0.0575458	6.424869023905388	6.424869023905388	0	0	1	0	0	0	0	1	0	0	0	0	0	1	50.0	0.161	-17.5993887453867	0.0	-0.5834820922990289	0.0	True	False	True	False	False	False	0.0	0.015678368217876167
chr10_61760580_C_T_b38	0.0198542	5.991464547107982	5.645446897643238	0	0	1	0	0	1	0	0	1	0	0	1	1	1	50.0	0.004	-19.84625385772648	4.236697441329358	-5.755736483608708	0.04956637811852005	True	False	True	False	False	False	0.0	0.0156779980737356
chr10_98420094_T_C_b38	0.0311368	7.560080465021827	3.9318256327243257	1	0	1	1	0	1	0	0	1	1	0	1	0	1	60.0	1.0	-3.4419057889285085	8.472427415126635	7.087868488848791	4.202272380267047	False	True	True	False	False	False	0.0	0.015677893292044665
chr10_98420094_T_C_b38	0.0311368	7.560080465021827	3.9318256327243257	1	0	1	1	0	1	0	0	1	1	0	1	0	1	60.0	1.0	-3.4419057889285085	8.472427415126635	7.087868488848791	4.202272380267047	False	True	True	False	False	False	0.0	0.015677893292044665
chr10_98420094_T_C_b38	0.0311368	7.560080465021827	3.9318256327243257	1	0	1	1	0	1	0	0	1	1	0	1	0	1	60.0	1.0	-3.4419057889285085	8.472427415126635	7.087868488848791	4.202272380267047	False	True	True	False	False	False	0.0	0.015677893292044665
chr10_98420094_T_C_b38	0.0311368	7.560080465021827	3.9318256327243257	1	0	1	1	0	1	0	0	1	1	0	1	0	1	60.0	1.0	-3.4419057889285085	8.472427415126635	7.087868488848791	4.202272380267047	False	True	True	False	False	False	0.0	0.015677893292044665
chr10_98420094_T_C_b38	0.0152209	7.560080465021827	3.9318256327243257	1	0	1	1	0	1	0	0	1	1	0	1	0	1	60.0	1.0	-3.4419057889285085	8.472427415126635	7.087868488848791	4.202272380267047	False	True	True	False	False	False	0.0	0.015677893292044665
chr10_98420094_T_C_b38	0.0311368	7.560080465021827	3.9318256327243257	1	0	1	1	0	1	0	0	1	1	0	1	0	1	60.0	1.0	-3.4419057889285085	8.472427415126635	7.087868488848791	4.202272380267047	False	True	True	False	False	False	0.0	0.015677893292044665
chr10_98420094_T_C_b38	0.0152209	7.560080465021827	3.9318256327243257	1	0	1	1	0	1	0	0	1	1	0	1	0	1	60.0	1.0	-3.4419057889285085	8.472427415126635	7.087868488848791	4.202272380267047	False	True	True	False	False	False	0.0	0.015677893292044665
chr10_98420094_T_C_b38	0.0311368	7.560080465021827	3.9318256327243257	1	0	1	1	0	1	0	0	1	1	0	1	0	1	60.0	1.0	-3.4419057889285085	8.472427415126635	7.087868488848791	4.202272380267047	False	True	True	False	False	False	0.0	0.015677893292044665
chr10_98420094_T_C_b38	0.0152209	7.560080465021827	3.9318256327243257	1	0	1	1	0	1	0	0	1	1	0	1	0	1	60.0	1.0	-3.4419057889285085	8.472427415126635	7.087868488848791	4.202272380267047	False	True	True	False	False	False	0.0	0.015677893292044665
chr10_98420094_T_C_b38	0.0152209	7.560080465021827	3.9318256327243257	1	0	1	1	0	1	0	0	1	1	0	1	0	1	60.0	1.0	-3.4419057889285085	8.472427415126635	7.087868488848791	4.202272380267047	False	True	True	False	False	False	0.0	0.015677893292044665
chr10_98420094_T_C_b38	0.0152209	7.560080465021827	3.9318256327243257	1	0	1	1	0	1	0	0	1	1	0	1	0	1	60.0	1.0	-3.4419057889285085	8.472427415126635	7.087868488848791	4.202272380267047	False	True	True	False	False	False	0.0	0.015677893292044665
chr10_98420094_T_C_b38	0.0152209	7.560080465021827	3.9318256327243257	1	0	1	1	0	1	0	0	1	1	0	1	0	1	60.0	1.0	-3.4419057889285085	8.472427415126635	7.087868488848791	4.202272380267047	False	True	True	False	False	False	0.0	0.015677893292044665
chr10_98420094_T_C_b38	0.0152209	7.560080465021827	3.9318256327243257	1	0	1	1	0	1	0	0	1	1	0	1	0	1	60.0	1.0	-3.4419057889285085	8.472427415126635	7.087868488848791	4.202272380267047	False	True	True	False	False	False	0.0	0.015677893292044665
chr10_98420094_T_C_b38	0.0311368	7.560080465021827	3.9318256327243257	1	0	1	1	0	1	0	0	1	1	0	1	0	1	60.0	1.0	-3.4419057889285085	8.472427415126635	7.087868488848791	4.202272380267047	False	True	True	False	False	False	0.0	0.015677893292044665
chr10_98420094_T_C_b38	0.0311368	7.560080465021827	3.9318256327243257	1	0	1	1	0	1	0	0	1	1	0	1	0	1	60.0	1.0	-3.4419057889285085	8.472427415126635	7.087868488848791	4.202272380267047	False	True	True	False	False	False	0.0	0.015677893292044665
chr10_98420094_T_C_b38	0.0311368	7.560080465021827	3.9318256327243257	1	0	1	1	0	1	0	0	1	1	0	1	0	1	60.0	1.0	-3.4419057889285085	8.472427415126635	7.087868488848791	4.202272380267047	False	True	True	False	False	False	0.0	0.015677893292044665
chr10_98420094_T_C_b38	0.0152209	7.560080465021827	3.9318256327243257	1	0	1	1	0	1	0	0	1	1	0	1	0	1	60.0	1.0	-3.4419057889285085	8.472427415126635	7.087868488848791	4.202272380267047	False	True	True	False	False	False	0.0	0.015677893292044665
chr10_98420094_T_C_b38	0.0152209	7.560080465021827	3.9318256327243257	1	0	1	1	0	1	0	0	1	1	0	1	0	1	60.0	1.0	-3.4419057889285085	8.472427415126635	7.087868488848791	4.202272380267047	False	True	True	False	False	False	0.0	0.015677893292044665
chr5_10291441_T_C_b38	0.0588971	6.493753839851686	6.396929655216146	0	0	0	0	0	1	0	0	1	0	0	0	0	1	70.0	0.003	-6.532796966232118	0.0	2.889682667157309	0.0	True	False	True	False	False	False	0.0	0.015677836894554775
chr5_10291441_T_C_b38	0.0102668	6.493753839851686	6.396929655216146	0	0	0	0	0	1	0	0	1	0	0	0	0	1	70.0	0.003	-6.532796966232118	0.0	2.889682667157309	0.0	True	False	True	False	False	False	0.0	0.015677836894554775
chr5_10291441_T_C_b38	0.0588971	6.493753839851686	6.396929655216146	0	0	0	0	0	1	0	0	1	0	0	0	0	1	70.0	0.003	-6.532796966232118	0.0	2.889682667157309	0.0	True	False	True	False	False	False	0.0	0.015677836894554775
chr5_10291441_T_C_b38	0.0102668	6.493753839851686	6.396929655216146	0	0	0	0	0	1	0	0	1	0	0	0	0	1	70.0	0.003	-6.532796966232118	0.0	2.889682667157309	0.0	True	False	True	False	False	False	0.0	0.015677836894554775
chr5_10291441_T_C_b38	0.0102668	6.493753839851686	6.396929655216146	0	0	0	0	0	1	0	0	1	0	0	0	0	1	70.0	0.003	-6.532796966232118	0.0	2.889682667157309	0.0	True	False	True	False	False	False	0.0	0.015677836894554775
chr5_10291441_T_C_b38	0.0102668	6.493753839851686	6.396929655216146	0	0	0	0	0	1	0	0	1	0	0	0	0	1	70.0	0.003	-6.532796966232118	0.0	2.889682667157309	0.0	True	False	True	False	False	False	0.0	0.015677836894554775
chr5_10291441_T_C_b38	0.0588971	6.493753839851686	6.396929655216146	0	0	0	0	0	1	0	0	1	0	0	0	0	1	70.0	0.003	-6.532796966232118	0.0	2.889682667157309	0.0	True	False	True	False	False	False	0.0	0.015677836894554775
chr5_10291441_T_C_b38	0.0588971	6.493753839851686	6.396929655216146	0	0	0	0	0	1	0	0	1	0	0	0	0	1	70.0	0.003	-6.532796966232118	0.0	2.889682667157309	0.0	True	False	True	False	False	False	0.0	0.015677836894554775
chr9_134758691_T_C_b38	0.00492479	6.1070228877422545	5.981414211254481	0	0	0	1	0	0	0	0	0	0	0	1	0	1	50.0	0.0	0.5685765563790361	0.0	0.5912753729626559	1.1550421346679656	True	False	True	False	False	False	0.0	0.015677803877241395
chr9_134758691_T_C_b38	0.00492479	6.1070228877422545	5.981414211254481	0	0	0	1	0	0	0	0	0	0	0	1	0	1	50.0	0.0	0.5685765563790361	0.0	0.5912753729626559	1.1550421346679656	True	False	True	False	False	False	0.0	0.015677803877241395
chr4_6079277_T_C_b38	0.029979	5.634789603169249	5.634789603169249	0	0	0	0	0	0	0	0	0	0	0	0	0	1	30.0	0.0	-7.235452629905678	2.1041995503496533	4.821344021272076	4.261298707288682	True	False	True	False	False	False	0.0	0.015677720013622717
chr4_6079277_T_C_b38	0.0200449	5.634789603169249	5.634789603169249	0	0	0	0	0	0	0	0	0	0	0	0	0	1	30.0	0.0	-7.235452629905678	2.1041995503496533	4.821344021272076	4.261298707288682	True	False	True	False	False	False	0.0	0.015677720013622717
chr19_54147610_G_A_b38	0.0336644	6.289715570908998	6.2878585601617845	0	0	0	0	1	0	0	0	0	1	0	1	0	1	60.0	0.0	-5.2135885587294695	2.129357524772061	5.100557880253035	0.6759604972177513	True	False	True	False	False	False	0.0	0.015677500893267346
chr19_54147610_G_A_b38	0.0336644	6.289715570908998	6.2878585601617845	0	0	0	0	1	0	0	0	0	1	0	1	0	1	60.0	0.0	-5.2135885587294695	2.129357524772061	5.100557880253035	0.6759604972177513	True	False	True	False	False	False	0.0	0.015677500893267346
chr19_54147610_G_A_b38	0.0336644	6.289715570908998	6.2878585601617845	0	0	0	0	1	0	0	0	0	1	0	1	0	1	60.0	0.0	-5.2135885587294695	2.129357524772061	5.100557880253035	0.6759604972177513	True	False	True	False	False	False	0.0	0.015677500893267346
chr19_54147610_G_A_b38	0.0336644	6.289715570908998	6.2878585601617845	0	0	0	0	1	0	0	0	0	1	0	1	0	1	60.0	0.0	-5.2135885587294695	2.129357524772061	5.100557880253035	0.6759604972177513	True	False	True	False	False	False	0.0	0.015677500893267346
chr19_54147610_G_A_b38	0.0336644	6.289715570908998	6.2878585601617845	0	0	0	0	1	0	0	0	0	1	0	1	0	1	60.0	0.0	-5.2135885587294695	2.129357524772061	5.100557880253035	0.6759604972177513	True	False	True	False	False	False	0.0	0.015677500893267346
chr7_44285006_C_T_b38	0.0104352	6.661854740545311	6.661854740545311	0	0	1	0	0	1	0	1	1	0	0	1	0	0	60.0	0.0	-6.07097204353042	0.0	3.6687952211811634	0.0	True	False	True	False	False	False	0.0	0.015677338971452518
chr7_44285006_C_T_b38	0.0104352	6.661854740545311	6.661854740545311	0	0	1	0	0	1	0	1	1	0	0	1	0	0	60.0	0.0	-6.07097204353042	0.0	3.6687952211811634	0.0	True	False	True	False	False	False	0.0	0.015677338971452518
chr7_44285006_C_T_b38	0.0122966	6.661854740545311	6.661854740545311	0	0	1	0	0	1	0	1	1	0	0	1	0	0	60.0	0.0	-6.07097204353042	0.0	3.6687952211811634	0.0	True	False	True	False	False	False	0.0	0.015677338971452518
chr7_44285006_C_T_b38	0.0104352	6.661854740545311	6.661854740545311	0	0	1	0	0	1	0	1	1	0	0	1	0	0	60.0	0.0	-6.07097204353042	0.0	3.6687952211811634	0.0	True	False	True	False	False	False	0.0	0.015677338971452518
chr7_44285006_C_T_b38	0.0122966	6.661854740545311	6.661854740545311	0	0	1	0	0	1	0	1	1	0	0	1	0	0	60.0	0.0	-6.07097204353042	0.0	3.6687952211811634	0.0	True	False	True	False	False	False	0.0	0.015677338971452518
chr7_44285006_C_T_b38	0.0122966	6.661854740545311	6.661854740545311	0	0	1	0	0	1	0	1	1	0	0	1	0	0	60.0	0.0	-6.07097204353042	0.0	3.6687952211811634	0.0	True	False	True	False	False	False	0.0	0.015677338971452518
chr11_102223019_G_A_b38	0.00157496	6.598509028614515	6.401917196727186	0	0	1	1	0	1	0	0	1	1	0	1	0	1	60.0	0.01	2.3102864561633374	0.8498952160904774	-7.749225539211132	0.0	True	False	True	False	False	False	0.103	0.015677297407937916
chr11_102223019_G_A_b38	0.00157496	6.598509028614515	6.401917196727186	0	0	1	1	0	1	0	0	1	1	0	1	0	1	60.0	0.01	2.3102864561633374	0.8498952160904774	-7.749225539211132	0.0	True	False	True	False	False	False	0.103	0.015677297407937916
chr11_102223019_G_A_b38	0.00242877	6.598509028614515	6.401917196727186	0	0	1	1	0	1	0	0	1	1	0	1	0	1	60.0	0.01	2.3102864561633374	0.8498952160904774	-7.749225539211132	0.0	True	False	True	False	False	False	0.103	0.015677297407937916
chr11_102223019_G_A_b38	0.00242877	6.598509028614515	6.401917196727186	0	0	1	1	0	1	0	0	1	1	0	1	0	1	60.0	0.01	2.3102864561633374	0.8498952160904774	-7.749225539211132	0.0	True	False	True	False	False	False	0.103	0.015677297407937916
chr12_32851714_C_T_b38	0.0346814	6.60934924316738	6.60934924316738	0	0	1	1	0	0	0	0	0	1	0	0	0	1	70.0	0.002	1.8053992879152487	4.497275270395913	-1.0223398897505265	3.7548964117324886	True	False	True	False	False	False	0.0	0.01567717167791552
chr12_32851714_C_T_b38	0.0104539	6.60934924316738	6.60934924316738	0	0	1	1	0	0	0	0	0	1	0	0	0	1	70.0	0.002	1.8053992879152487	4.497275270395913	-1.0223398897505265	3.7548964117324886	True	False	True	False	False	False	0.0	0.01567717167791552
chr21_41908276_T_G_b38	0.0193281	6.424869023905388	6.267200548541362	0	0	0	0	0	0	0	0	0	0	0	0	0	1	50.0	0.0	-21.57747196527481	0.0	3.353204268274766	0.20119765110900545	False	True	True	False	False	False	0.0	0.015677164812470563
chr21_41908276_T_G_b38	0.0193281	6.424869023905388	6.267200548541362	0	0	0	0	0	0	0	0	0	0	0	0	0	1	50.0	0.0	-21.57747196527481	0.0	3.353204268274766	0.20119765110900545	False	True	True	False	False	False	0.0	0.015677164812470563
chr2_230442_T_C_b38	0.0407208	6.620073206530356	4.174387269895637	0	0	1	0	0	1	0	0	1	0	0	1	0	1	40.0	0.0	-5.851638151926561	0.0	6.29420429642699	0.0	False	True	True	False	False	False	0.0	0.015677125751703234
chr2_230442_T_C_b38	0.0407208	6.620073206530356	4.174387269895637	0	0	1	0	0	1	0	0	1	0	0	1	0	1	40.0	0.0	-5.851638151926561	0.0	6.29420429642699	0.0	False	True	True	False	False	False	0.0	0.015677125751703234
chr2_230442_T_C_b38	0.300932	6.620073206530356	4.174387269895637	0	0	1	0	0	1	0	0	1	0	0	1	0	1	40.0	0.0	-5.851638151926561	0.0	6.29420429642699	0.0	False	True	True	False	False	False	0.0	0.015677125751703234
chr2_230442_T_C_b38	0.300932	6.620073206530356	4.174387269895637	0	0	1	0	0	1	0	0	1	0	0	1	0	1	40.0	0.0	-5.851638151926561	0.0	6.29420429642699	0.0	False	True	True	False	False	False	0.0	0.015677125751703234
chr2_230442_T_C_b38	0.300932	6.620073206530356	4.174387269895637	0	0	1	0	0	1	0	0	1	0	0	1	0	1	40.0	0.0	-5.851638151926561	0.0	6.29420429642699	0.0	False	True	True	False	False	False	0.0	0.015677125751703234
