## Supplemental Table 3 for "Widespread naturally variable human exons aid genetic interpretation": supplemental_file_3.csv (part 311 of 920)

variant_id	sQTL_pip	log_abs_min_dist_to_a_ss_gtex	log_abs_min_dist_to_a_ss_gencode	in_oRNAment	in_eCLIP	either_ESE	either_ESS	DHS_Trynka	H3K27ac_PGC2	TSS_Hoffman	TFBS_ENCODE	H3K27ac_PGC2	H3K9ac_Trynka	Promoter_UCSC	H3K4me1_Trynka	Enhancer_Hoffman	Transcribed_Hoffman	gc_twenty_bp	phastcons_100	max_5p_maxent	abs_delta_5p_maxent	max_3p_maxent	abs_delta_3p_maxent	in_any_intron	in_any_exon	not_ss	both_splice_regions	just_leafcutter_ss	just_gencode_ss	max_splice_ai_score	SMS_score_full_model
chr2_230442_T_C_b38	0.0407208	6.620073206530356	4.174387269895637	0	0	1	0	0	1	0	0	1	0	0	1	0	1	40.0	0.0	-5.851638151926561	0.0	6.29420429642699	0.0	False	True	True	False	False	False	0.0	0.015677125751703234
chr2_230442_T_C_b38	0.0407208	6.620073206530356	4.174387269895637	0	0	1	0	0	1	0	0	1	0	0	1	0	1	40.0	0.0	-5.851638151926561	0.0	6.29420429642699	0.0	False	True	True	False	False	False	0.0	0.015677125751703234
chr2_230442_T_C_b38	0.300932	6.620073206530356	4.174387269895637	0	0	1	0	0	1	0	0	1	0	0	1	0	1	40.0	0.0	-5.851638151926561	0.0	6.29420429642699	0.0	False	True	True	False	False	False	0.0	0.015677125751703234
chr16_89862446_G_C_b38	0.00109469	7.255591274253665	6.1779441140506	1	0	1	1	0	1	0	0	1	0	0	1	0	1	60.0	0.002	-8.584541418315919	1.2774580421509525	-0.6270479884977505	0.0	False	True	True	False	False	False	0.0	0.015677123396485138
chr16_89862446_G_C_b38	0.00109469	7.255591274253665	6.1779441140506	1	0	1	1	0	1	0	0	1	0	0	1	0	1	60.0	0.002	-8.584541418315919	1.2774580421509525	-0.6270479884977505	0.0	False	True	True	False	False	False	0.0	0.015677123396485138
chr17_38455169_A_G_b38	0.00342722	6.937314081223682	6.937314081223682	0	0	0	1	1	1	1	1	1	1	0	1	1	0	60.0	0.998	3.12609333945887	1.2463064453639516	4.665039476675538	0.0	True	False	True	False	False	False	0.0	0.01567695484612032
chr17_38455169_A_G_b38	0.00342722	6.937314081223682	6.937314081223682	0	0	0	1	1	1	1	1	1	1	0	1	1	0	60.0	0.998	3.12609333945887	1.2463064453639516	4.665039476675538	0.0	True	False	True	False	False	False	0.0	0.01567695484612032
chr2_189669995_A_C_b38	0.00390201	6.102558594613569	6.100318952020064	0	0	0	0	0	0	0	1	0	1	0	1	0	1	40.0	0.001	2.3537967799429143	0.0	0.2591405869762866	0.0	True	False	True	False	False	False	0.0	0.015676937634901952
chr2_189669995_A_C_b38	0.00390201	6.102558594613569	6.100318952020064	0	0	0	0	0	0	0	1	0	1	0	1	0	1	40.0	0.001	2.3537967799429143	0.0	0.2591405869762866	0.0	True	False	True	False	False	False	0.0	0.015676937634901952
chr2_189669995_A_C_b38	0.00390201	6.102558594613569	6.100318952020064	0	0	0	0	0	0	0	1	0	1	0	1	0	1	40.0	0.001	2.3537967799429143	0.0	0.2591405869762866	0.0	True	False	True	False	False	False	0.0	0.015676937634901952
chr19_55186398_T_A_b38	0.0136321	6.285998094508865	3.6888794541139363	0	0	1	0	0	0	0	0	0	0	0	0	0	1	60.0	0.0	-4.842676194740129	0.0	9.243955361860236	0.0	True	False	True	False	False	False	0.0	0.01567692584916119
chr19_55186398_T_A_b38	0.0136321	6.285998094508865	3.6888794541139363	0	0	1	0	0	0	0	0	0	0	0	0	0	1	60.0	0.0	-4.842676194740129	0.0	9.243955361860236	0.0	True	False	True	False	False	False	0.0	0.01567692584916119
chr19_55186398_T_A_b38	0.0136321	6.285998094508865	3.6888794541139363	0	0	1	0	0	0	0	0	0	0	0	0	0	1	60.0	0.0	-4.842676194740129	0.0	9.243955361860236	0.0	True	False	True	False	False	False	0.0	0.01567692584916119
chr19_55186398_T_A_b38	0.0136321	6.285998094508865	3.6888794541139363	0	0	1	0	0	0	0	0	0	0	0	0	0	1	60.0	0.0	-4.842676194740129	0.0	9.243955361860236	0.0	True	False	True	False	False	False	0.0	0.01567692584916119
chr16_56452170_G_A_b38	0.00115446	7.122059881629142	6.003887067106539	1	0	1	1	1	1	1	1	1	1	1	1	0	0	60.0	0.001	-2.8965472198657363	2.158430007629164	2.2987420241484813	0.0	True	False	True	False	False	False	0.0	0.015676841940657892
chr16_56452170_G_A_b38	0.00115446	7.122059881629142	6.003887067106539	1	0	1	1	1	1	1	1	1	1	1	1	0	0	60.0	0.001	-2.8965472198657363	2.158430007629164	2.2987420241484813	0.0	True	False	True	False	False	False	0.0	0.015676841940657892
chr16_56452170_G_A_b38	0.00106943	7.122059881629142	6.003887067106539	1	0	1	1	1	1	1	1	1	1	1	1	0	0	60.0	0.001	-2.8965472198657363	2.158430007629164	2.2987420241484813	0.0	True	False	True	False	False	False	0.0	0.015676841940657892
chr16_56452170_G_A_b38	0.00115446	7.122059881629142	6.003887067106539	1	0	1	1	1	1	1	1	1	1	1	1	0	0	60.0	0.001	-2.8965472198657363	2.158430007629164	2.2987420241484813	0.0	True	False	True	False	False	False	0.0	0.015676841940657892
chr16_56452170_G_A_b38	0.00106943	7.122059881629142	6.003887067106539	1	0	1	1	1	1	1	1	1	1	1	1	0	0	60.0	0.001	-2.8965472198657363	2.158430007629164	2.2987420241484813	0.0	True	False	True	False	False	False	0.0	0.015676841940657892
chr16_56452170_G_A_b38	0.00106943	7.122059881629142	6.003887067106539	1	0	1	1	1	1	1	1	1	1	1	1	0	0	60.0	0.001	-2.8965472198657363	2.158430007629164	2.2987420241484813	0.0	True	False	True	False	False	False	0.0	0.015676841940657892
chr16_56452170_G_A_b38	0.00115446	7.122059881629142	6.003887067106539	1	0	1	1	1	1	1	1	1	1	1	1	0	0	60.0	0.001	-2.8965472198657363	2.158430007629164	2.2987420241484813	0.0	True	False	True	False	False	False	0.0	0.015676841940657892
chr16_56452170_G_A_b38	0.00106943	7.122059881629142	6.003887067106539	1	0	1	1	1	1	1	1	1	1	1	1	0	0	60.0	0.001	-2.8965472198657363	2.158430007629164	2.2987420241484813	0.0	True	False	True	False	False	False	0.0	0.015676841940657892
chr16_56452170_G_A_b38	0.00106943	7.122059881629142	6.003887067106539	1	0	1	1	1	1	1	1	1	1	1	1	0	0	60.0	0.001	-2.8965472198657363	2.158430007629164	2.2987420241484813	0.0	True	False	True	False	False	False	0.0	0.015676841940657892
chr16_56452170_G_A_b38	0.00115446	7.122059881629142	6.003887067106539	1	0	1	1	1	1	1	1	1	1	1	1	0	0	60.0	0.001	-2.8965472198657363	2.158430007629164	2.2987420241484813	0.0	True	False	True	False	False	False	0.0	0.015676841940657892
chr22_43936805_A_T_b38	0.00941849	6.148468295917647	5.5053315359323625	0	0	1	0	0	0	0	1	0	0	0	0	0	1	40.0	0.0	-3.354365190759317	0.0	3.2631095212565526	1.0449600149709752	True	False	True	False	False	False	0.0	0.015676640634149565
chr22_43936805_A_T_b38	0.0530991	6.148468295917647	5.5053315359323625	0	0	1	0	0	0	0	1	0	0	0	0	0	1	40.0	0.0	-3.354365190759317	0.0	3.2631095212565526	1.0449600149709752	True	False	True	False	False	False	0.0	0.015676640634149565
chr22_43936805_A_T_b38	0.0530991	6.148468295917647	5.5053315359323625	0	0	1	0	0	0	0	1	0	0	0	0	0	1	40.0	0.0	-3.354365190759317	0.0	3.2631095212565526	1.0449600149709752	True	False	True	False	False	False	0.0	0.015676640634149565
chr22_43936805_A_T_b38	0.0206035	6.148468295917647	5.5053315359323625	0	0	1	0	0	0	0	1	0	0	0	0	0	1	40.0	0.0	-3.354365190759317	0.0	3.2631095212565526	1.0449600149709752	True	False	True	False	False	False	0.0	0.015676640634149565
chr22_43936805_A_T_b38	0.00941849	6.148468295917647	5.5053315359323625	0	0	1	0	0	0	0	1	0	0	0	0	0	1	40.0	0.0	-3.354365190759317	0.0	3.2631095212565526	1.0449600149709752	True	False	True	False	False	False	0.0	0.015676640634149565
chr22_43936805_A_T_b38	0.0206035	6.148468295917647	5.5053315359323625	0	0	1	0	0	0	0	1	0	0	0	0	0	1	40.0	0.0	-3.354365190759317	0.0	3.2631095212565526	1.0449600149709752	True	False	True	False	False	False	0.0	0.015676640634149565
chr1_35112379_T_G_b38	0.00329914	6.349138991379798	5.521460917862246	0	0	0	1	0	0	0	0	0	0	0	0	0	1	50.0	0.0	5.274015028640123	10.365959605610207	4.809853069978061	0.0	True	False	True	False	False	False	0.0	0.015676555021351127
chr1_21848418_G_A_b38	0.0706914	6.541029999189903	5.41610040220442	0	0	0	0	0	0	0	1	0	1	0	0	0	1	70.0	0.0	-3.656589328052971	2.9156470595842663	2.1929054646873567	0.0	True	False	True	False	False	False	0.0	0.015676460632625754
chr1_21848418_G_A_b38	0.0706914	6.541029999189903	5.41610040220442	0	0	0	0	0	0	0	1	0	1	0	0	0	1	70.0	0.0	-3.656589328052971	2.9156470595842663	2.1929054646873567	0.0	True	False	True	False	False	False	0.0	0.015676460632625754
chr1_21848418_G_A_b38	0.0706914	6.541029999189903	5.41610040220442	0	0	0	0	0	0	0	1	0	1	0	0	0	1	70.0	0.0	-3.656589328052971	2.9156470595842663	2.1929054646873567	0.0	True	False	True	False	False	False	0.0	0.015676460632625754
chr1_21848418_G_A_b38	0.0706914	6.541029999189903	5.41610040220442	0	0	0	0	0	0	0	1	0	1	0	0	0	1	70.0	0.0	-3.656589328052971	2.9156470595842663	2.1929054646873567	0.0	True	False	True	False	False	False	0.0	0.015676460632625754
chr1_21848418_G_A_b38	0.0706914	6.541029999189903	5.41610040220442	0	0	0	0	0	0	0	1	0	1	0	0	0	1	70.0	0.0	-3.656589328052971	2.9156470595842663	2.1929054646873567	0.0	True	False	True	False	False	False	0.0	0.015676460632625754
chr1_21848418_G_A_b38	0.0706914	6.541029999189903	5.41610040220442	0	0	0	0	0	0	0	1	0	1	0	0	0	1	70.0	0.0	-3.656589328052971	2.9156470595842663	2.1929054646873567	0.0	True	False	True	False	False	False	0.0	0.015676460632625754
chr1_21848418_G_A_b38	0.0706914	6.541029999189903	5.41610040220442	0	0	0	0	0	0	0	1	0	1	0	0	0	1	70.0	0.0	-3.656589328052971	2.9156470595842663	2.1929054646873567	0.0	True	False	True	False	False	False	0.0	0.015676460632625754
chr1_21848418_G_A_b38	0.0706914	6.541029999189903	5.41610040220442	0	0	0	0	0	0	0	1	0	1	0	0	0	1	70.0	0.0	-3.656589328052971	2.9156470595842663	2.1929054646873567	0.0	True	False	True	False	False	False	0.0	0.015676460632625754
chr1_21848418_G_A_b38	0.0706914	6.541029999189903	5.41610040220442	0	0	0	0	0	0	0	1	0	1	0	0	0	1	70.0	0.0	-3.656589328052971	2.9156470595842663	2.1929054646873567	0.0	True	False	True	False	False	False	0.0	0.015676460632625754
chr2_97841580_G_T_b38	0.0527382	5.8805329864007	5.459585514144159	0	0	1	0	0	0	0	0	0	0	0	1	0	1	30.0	0.008	-6.291239097006808	0.0	7.728757137201512	0.0	True	False	True	False	False	False	0.0	0.015676419636695096
chr2_97841580_G_T_b38	0.0321701	5.8805329864007	5.459585514144159	0	0	1	0	0	0	0	0	0	0	0	1	0	1	30.0	0.008	-6.291239097006808	0.0	7.728757137201512	0.0	True	False	True	False	False	False	0.0	0.015676419636695096
chr12_101352512_T_G_b38	0.00196434	6.126869184114185	5.765191102784844	0	0	1	1	0	0	0	0	0	0	0	0	0	1	40.0	0.097	-1.0471146821635802	1.848026276151525	7.698460227343844	7.03786661639262	True	False	True	False	False	False	0.0	0.01567639153090663
chr12_101352512_T_G_b38	0.00196434	6.126869184114185	5.765191102784844	0	0	1	1	0	0	0	0	0	0	0	0	0	1	40.0	0.097	-1.0471146821635802	1.848026276151525	7.698460227343844	7.03786661639262	True	False	True	False	False	False	0.0	0.01567639153090663
chr12_101352512_T_G_b38	0.00283879	6.126869184114185	5.765191102784844	0	0	1	1	0	0	0	0	0	0	0	0	0	1	40.0	0.097	-1.0471146821635802	1.848026276151525	7.698460227343844	7.03786661639262	True	False	True	False	False	False	0.0	0.01567639153090663
chr12_101352512_T_G_b38	0.00283879	6.126869184114185	5.765191102784844	0	0	1	1	0	0	0	0	0	0	0	0	0	1	40.0	0.097	-1.0471146821635802	1.848026276151525	7.698460227343844	7.03786661639262	True	False	True	False	False	False	0.0	0.01567639153090663
chr12_101352512_T_G_b38	0.00196434	6.126869184114185	5.765191102784844	0	0	1	1	0	0	0	0	0	0	0	0	0	1	40.0	0.097	-1.0471146821635802	1.848026276151525	7.698460227343844	7.03786661639262	True	False	True	False	False	False	0.0	0.01567639153090663
chr12_101352512_T_G_b38	0.00283879	6.126869184114185	5.765191102784844	0	0	1	1	0	0	0	0	0	0	0	0	0	1	40.0	0.097	-1.0471146821635802	1.848026276151525	7.698460227343844	7.03786661639262	True	False	True	False	False	False	0.0	0.01567639153090663
chr8_17371904_T_G_b38	0.00354913	5.389071729816501	6.559615237493242	0	0	1	0	0	0	0	0	0	0	0	0	0	0	20.0	0.001	1.9576517010367047	0.0	-4.063533477459231	0.0	True	False	True	False	False	False	0.0	0.015676373670633546
chr17_2365017_G_A_b38	0.103019	7.347943823148687	3.713572066704308	1	1	0	0	0	1	0	0	1	1	0	1	0	1	60.0	0.145	-6.0215001329049125	0.5168858864394892	2.8152932821970893	1.0770861851769098	False	True	True	False	False	False	0.0	0.01567634432720001
chr17_2365017_G_A_b38	0.103019	7.347943823148687	3.713572066704308	1	1	0	0	0	1	0	0	1	1	0	1	0	1	60.0	0.145	-6.0215001329049125	0.5168858864394892	2.8152932821970893	1.0770861851769098	False	True	True	False	False	False	0.0	0.01567634432720001
chr17_2365017_G_A_b38	0.103019	7.347943823148687	3.713572066704308	1	1	0	0	0	1	0	0	1	1	0	1	0	1	60.0	0.145	-6.0215001329049125	0.5168858864394892	2.8152932821970893	1.0770861851769098	False	True	True	False	False	False	0.0	0.01567634432720001
chr17_2365017_G_A_b38	0.103019	7.347943823148687	3.713572066704308	1	1	0	0	0	1	0	0	1	1	0	1	0	1	60.0	0.145	-6.0215001329049125	0.5168858864394892	2.8152932821970893	1.0770861851769098	False	True	True	False	False	False	0.0	0.01567634432720001
chr17_2365017_G_A_b38	0.103019	7.347943823148687	3.713572066704308	1	1	0	0	0	1	0	0	1	1	0	1	0	1	60.0	0.145	-6.0215001329049125	0.5168858864394892	2.8152932821970893	1.0770861851769098	False	True	True	False	False	False	0.0	0.01567634432720001
chr17_2365017_G_A_b38	0.103019	7.347943823148687	3.713572066704308	1	1	0	0	0	1	0	0	1	1	0	1	0	1	60.0	0.145	-6.0215001329049125	0.5168858864394892	2.8152932821970893	1.0770861851769098	False	True	True	False	False	False	0.0	0.01567634432720001
chr2_16563634_A_G_b38	0.0520613	5.87493073085203	5.872117789475416	0	0	0	0	0	0	0	0	0	0	0	1	0	1	40.0	0.0	-7.75865549960491	0.0	2.19838323166352	0.0	True	False	True	False	False	False	0.0	0.015676322524855468
chr2_16563634_A_G_b38	0.0520613	5.87493073085203	5.872117789475416	0	0	0	0	0	0	0	0	0	0	0	1	0	1	40.0	0.0	-7.75865549960491	0.0	2.19838323166352	0.0	True	False	True	False	False	False	0.0	0.015676322524855468
chr2_16563634_A_G_b38	0.0520613	5.87493073085203	5.872117789475416	0	0	0	0	0	0	0	0	0	0	0	1	0	1	40.0	0.0	-7.75865549960491	0.0	2.19838323166352	0.0	True	False	True	False	False	False	0.0	0.015676322524855468
chr2_16563634_A_G_b38	0.0520613	5.87493073085203	5.872117789475416	0	0	0	0	0	0	0	0	0	0	0	1	0	1	40.0	0.0	-7.75865549960491	0.0	2.19838323166352	0.0	True	False	True	False	False	False	0.0	0.015676322524855468
chr2_16563634_A_G_b38	0.0520613	5.87493073085203	5.872117789475416	0	0	0	0	0	0	0	0	0	0	0	1	0	1	40.0	0.0	-7.75865549960491	0.0	2.19838323166352	0.0	True	False	True	False	False	False	0.0	0.015676322524855468
chr2_16563634_A_G_b38	0.0520613	5.87493073085203	5.872117789475416	0	0	0	0	0	0	0	0	0	0	0	1	0	1	40.0	0.0	-7.75865549960491	0.0	2.19838323166352	0.0	True	False	True	False	False	False	0.0	0.015676322524855468
chr2_16563634_A_G_b38	0.00447051	5.87493073085203	5.872117789475416	0	0	0	0	0	0	0	0	0	0	0	1	0	1	40.0	0.0	-7.75865549960491	0.0	2.19838323166352	0.0	True	False	True	False	False	False	0.0	0.015676322524855468
chr2_16563634_A_G_b38	0.00447051	5.87493073085203	5.872117789475416	0	0	0	0	0	0	0	0	0	0	0	1	0	1	40.0	0.0	-7.75865549960491	0.0	2.19838323166352	0.0	True	False	True	False	False	False	0.0	0.015676322524855468
chr2_16563634_A_G_b38	0.00447051	5.87493073085203	5.872117789475416	0	0	0	0	0	0	0	0	0	0	0	1	0	1	40.0	0.0	-7.75865549960491	0.0	2.19838323166352	0.0	True	False	True	False	False	False	0.0	0.015676322524855468
chr2_16563634_A_G_b38	0.00447051	5.87493073085203	5.872117789475416	0	0	0	0	0	0	0	0	0	0	0	1	0	1	40.0	0.0	-7.75865549960491	0.0	2.19838323166352	0.0	True	False	True	False	False	False	0.0	0.015676322524855468
chr2_16563634_A_G_b38	0.00447051	5.87493073085203	5.872117789475416	0	0	0	0	0	0	0	0	0	0	0	1	0	1	40.0	0.0	-7.75865549960491	0.0	2.19838323166352	0.0	True	False	True	False	False	False	0.0	0.015676322524855468
chr2_16563634_A_G_b38	0.00447051	5.87493073085203	5.872117789475416	0	0	0	0	0	0	0	0	0	0	0	1	0	1	40.0	0.0	-7.75865549960491	0.0	2.19838323166352	0.0	True	False	True	False	False	False	0.0	0.015676322524855468
chr5_146484960_G_A_b38	0.030371	5.673323267171493	7.194436851100335	0	1	0	0	1	0	0	0	0	0	0	1	0	1	40.0	0.001	-3.0624483743518054	0.9296439773383516	-0.6760454906340883	0.169099027041419	True	False	True	False	False	False	0.0	0.015676286676477465
chr5_146484960_G_A_b38	0.030371	5.673323267171493	7.194436851100335	0	1	0	0	1	0	0	0	0	0	0	1	0	1	40.0	0.001	-3.0624483743518054	0.9296439773383516	-0.6760454906340883	0.169099027041419	True	False	True	False	False	False	0.0	0.015676286676477465
chr5_146484960_G_A_b38	0.030371	5.673323267171493	7.194436851100335	0	1	0	0	1	0	0	0	0	0	0	1	0	1	40.0	0.001	-3.0624483743518054	0.9296439773383516	-0.6760454906340883	0.169099027041419	True	False	True	False	False	False	0.0	0.015676286676477465
chr5_146484960_G_A_b38	0.030371	5.673323267171493	7.194436851100335	0	1	0	0	1	0	0	0	0	0	0	1	0	1	40.0	0.001	-3.0624483743518054	0.9296439773383516	-0.6760454906340883	0.169099027041419	True	False	True	False	False	False	0.0	0.015676286676477465
chr5_146484960_G_A_b38	0.030371	5.673323267171493	7.194436851100335	0	1	0	0	1	0	0	0	0	0	0	1	0	1	40.0	0.001	-3.0624483743518054	0.9296439773383516	-0.6760454906340883	0.169099027041419	True	False	True	False	False	False	0.0	0.015676286676477465
chr2_208243065_A_C_b38	0.0381933	5.8944028342648505	5.8916442118257715	0	0	0	1	0	0	0	0	0	0	0	0	0	1	40.0	0.002	2.751123072208045	0.0	3.99020433179259	0.0	True	False	True	False	False	False	0.0	0.01567628591642481
chr2_208243065_A_C_b38	0.0381933	5.8944028342648505	5.8916442118257715	0	0	0	1	0	0	0	0	0	0	0	0	0	1	40.0	0.002	2.751123072208045	0.0	3.99020433179259	0.0	True	False	True	False	False	False	0.0	0.01567628591642481
chr2_208243065_A_C_b38	0.00833997	5.8944028342648505	5.8916442118257715	0	0	0	1	0	0	0	0	0	0	0	0	0	1	40.0	0.002	2.751123072208045	0.0	3.99020433179259	0.0	True	False	True	False	False	False	0.0	0.01567628591642481
chr2_208243065_A_C_b38	0.00833997	5.8944028342648505	5.8916442118257715	0	0	0	1	0	0	0	0	0	0	0	0	0	1	40.0	0.002	2.751123072208045	0.0	3.99020433179259	0.0	True	False	True	False	False	False	0.0	0.01567628591642481
chr2_208243065_A_C_b38	0.00833997	5.8944028342648505	5.8916442118257715	0	0	0	1	0	0	0	0	0	0	0	0	0	1	40.0	0.002	2.751123072208045	0.0	3.99020433179259	0.0	True	False	True	False	False	False	0.0	0.01567628591642481
chr2_208243065_A_C_b38	0.0381933	5.8944028342648505	5.8916442118257715	0	0	0	1	0	0	0	0	0	0	0	0	0	1	40.0	0.002	2.751123072208045	0.0	3.99020433179259	0.0	True	False	True	False	False	False	0.0	0.01567628591642481
chr19_872877_G_A_b38	0.00462276	6.559615237493242	3.58351893845611	0	0	0	0	1	1	1	1	1	0	0	1	0	1	50.0	0.442	-7.562476668942862	0.2758037412520417	5.752191434830962	0.07414813625502603	True	False	True	False	False	False	0.0	0.015676261264321107
chr19_872877_G_A_b38	0.00462276	6.559615237493242	3.58351893845611	0	0	0	0	1	1	1	1	1	0	0	1	0	1	50.0	0.442	-7.562476668942862	0.2758037412520417	5.752191434830962	0.07414813625502603	True	False	True	False	False	False	0.0	0.015676261264321107
chr9_132282644_G_C_b38	0.00517005	6.3561076606958915	4.836281906951478	0	0	0	0	0	1	0	0	1	0	0	1	0	1	60.0	0.004	-7.140113679002619	0.0	-2.803944343910913	0.0	True	False	True	False	False	False	0.0	0.015676064145798963
chr9_132282644_G_C_b38	0.00517005	6.3561076606958915	4.836281906951478	0	0	0	0	0	1	0	0	1	0	0	1	0	1	60.0	0.004	-7.140113679002619	0.0	-2.803944343910913	0.0	True	False	True	False	False	False	0.0	0.015676064145798963
chr9_132282644_G_C_b38	0.00517005	6.3561076606958915	4.836281906951478	0	0	0	0	0	1	0	0	1	0	0	1	0	1	60.0	0.004	-7.140113679002619	0.0	-2.803944343910913	0.0	True	False	True	False	False	False	0.0	0.015676064145798963
chr19_48091030_C_T_b38	0.00138879	6.502790045915623	6.059123195581797	0	0	1	0	0	1	0	1	1	0	0	1	0	1	40.0	0.066	-5.441287617356559	0.0	7.228974708306385	0.0	True	False	True	False	False	False	0.0	0.015675921588528784
chr19_48091030_C_T_b38	0.00138879	6.502790045915623	6.059123195581797	0	0	1	0	0	1	0	1	1	0	0	1	0	1	40.0	0.066	-5.441287617356559	0.0	7.228974708306385	0.0	True	False	True	False	False	False	0.0	0.015675921588528784
chr19_48091030_C_T_b38	0.00138879	6.502790045915623	6.059123195581797	0	0	1	0	0	1	0	1	1	0	0	1	0	1	40.0	0.066	-5.441287617356559	0.0	7.228974708306385	0.0	True	False	True	False	False	False	0.0	0.015675921588528784
chr19_48091030_C_T_b38	0.00138879	6.502790045915623	6.059123195581797	0	0	1	0	0	1	0	1	1	0	0	1	0	1	40.0	0.066	-5.441287617356559	0.0	7.228974708306385	0.0	True	False	True	False	False	False	0.0	0.015675921588528784
chr19_48091030_C_T_b38	0.00152517	6.502790045915623	6.059123195581797	0	0	1	0	0	1	0	1	1	0	0	1	0	1	40.0	0.066	-5.441287617356559	0.0	7.228974708306385	0.0	True	False	True	False	False	False	0.0	0.015675921588528784
chr19_48091030_C_T_b38	0.00152517	6.502790045915623	6.059123195581797	0	0	1	0	0	1	0	1	1	0	0	1	0	1	40.0	0.066	-5.441287617356559	0.0	7.228974708306385	0.0	True	False	True	False	False	False	0.0	0.015675921588528784
chr19_48091030_C_T_b38	0.00152517	6.502790045915623	6.059123195581797	0	0	1	0	0	1	0	1	1	0	0	1	0	1	40.0	0.066	-5.441287617356559	0.0	7.228974708306385	0.0	True	False	True	False	False	False	0.0	0.015675921588528784
chr19_48091030_C_T_b38	0.00152517	6.502790045915623	6.059123195581797	0	0	1	0	0	1	0	1	1	0	0	1	0	1	40.0	0.066	-5.441287617356559	0.0	7.228974708306385	0.0	True	False	True	False	False	False	0.0	0.015675921588528784
chr8_102225306_T_C_b38	0.0193451	6.045005314036012	5.666426688112432	0	0	0	0	0	0	0	0	0	0	0	0	0	1	60.0	0.001	3.272330102117722	0.0	1.8179156900173083	0.0	True	False	True	False	False	False	0.0	0.01567587601870691
chr8_102225306_T_C_b38	0.0183305	6.045005314036012	5.666426688112432	0	0	0	0	0	0	0	0	0	0	0	0	0	1	60.0	0.001	3.272330102117722	0.0	1.8179156900173083	0.0	True	False	True	False	False	False	0.0	0.01567587601870691
chr9_129928896_T_C_b38	0.00145213	6.684611727667927	6.508769136971682	0	0	1	1	0	1	0	0	1	0	0	1	0	1	60.0	0.048	-4.717758634335203	0.0	4.710028492290483	0.0	True	False	True	False	False	False	0.0	0.015675766255287323
chr9_129928896_T_C_b38	0.00145213	6.684611727667927	6.508769136971682	0	0	1	1	0	1	0	0	1	0	0	1	0	1	60.0	0.048	-4.717758634335203	0.0	4.710028492290483	0.0	True	False	True	False	False	False	0.0	0.015675766255287323
chr9_129928896_T_C_b38	0.0236341	6.684611727667927	6.508769136971682	0	0	1	1	0	1	0	0	1	0	0	1	0	1	60.0	0.048	-4.717758634335203	0.0	4.710028492290483	0.0	True	False	True	False	False	False	0.0	0.015675766255287323
chr9_129928896_T_C_b38	0.0236341	6.684611727667927	6.508769136971682	0	0	1	1	0	1	0	0	1	0	0	1	0	1	60.0	0.048	-4.717758634335203	0.0	4.710028492290483	0.0	True	False	True	False	False	False	0.0	0.015675766255287323
chr11_10477925_C_T_b38	0.00148793	6.692083742506628	6.398594934535208	0	0	1	1	0	1	0	0	1	1	0	1	0	1	60.0	0.0	-1.517279806546885	3.3304617514092536	0.6314496568367858	1.3325166853754808	True	False	True	False	False	False	0.0	0.015675671680395364
chr19_17184707_A_G_b38	0.00505679	6.778784897685177	5.288267030694535	1	0	0	0	1	1	0	1	1	1	0	1	0	1	50.0	0.0	-6.211100284663549	0.6403309585793755	2.2799315922523604	0.416896416148006	False	True	True	False	False	False	0.0	0.015675638246068182
chr19_17184707_A_G_b38	0.00256018	6.778784897685177	5.288267030694535	1	0	0	0	1	1	0	1	1	1	0	1	0	1	50.0	0.0	-6.211100284663549	0.6403309585793755	2.2799315922523604	0.416896416148006	False	True	True	False	False	False	0.0	0.015675638246068182
chr19_17184707_A_G_b38	0.00256018	6.778784897685177	5.288267030694535	1	0	0	0	1	1	0	1	1	1	0	1	0	1	50.0	0.0	-6.211100284663549	0.6403309585793755	2.2799315922523604	0.416896416148006	False	True	True	False	False	False	0.0	0.015675638246068182
chr19_17184707_A_G_b38	0.00505679	6.778784897685177	5.288267030694535	1	0	0	0	1	1	0	1	1	1	0	1	0	1	50.0	0.0	-6.211100284663549	0.6403309585793755	2.2799315922523604	0.416896416148006	False	True	True	False	False	False	0.0	0.015675638246068182
chr1_54604222_G_A_b38	0.00660675	6.895682697747868	4.820281565605037	0	0	0	0	0	1	0	0	1	1	0	1	0	1	80.0	0.001	-2.4293991116469567	14.763000783557848	5.130932970385516	0.0	True	False	True	False	False	False	0.0	0.015675637286789727
chr1_54604222_G_A_b38	0.00660675	6.895682697747868	4.820281565605037	0	0	0	0	0	1	0	0	1	1	0	1	0	1	80.0	0.001	-2.4293991116469567	14.763000783557848	5.130932970385516	0.0	True	False	True	False	False	False	0.0	0.015675637286789727
chr1_54604222_G_A_b38	0.00660675	6.895682697747868	4.820281565605037	0	0	0	0	0	1	0	0	1	1	0	1	0	1	80.0	0.001	-2.4293991116469567	14.763000783557848	5.130932970385516	0.0	True	False	True	False	False	False	0.0	0.015675637286789727
chr1_54604222_G_A_b38	0.00660675	6.895682697747868	4.820281565605037	0	0	0	0	0	1	0	0	1	1	0	1	0	1	80.0	0.001	-2.4293991116469567	14.763000783557848	5.130932970385516	0.0	True	False	True	False	False	False	0.0	0.015675637286789727
chr1_54604222_G_A_b38	0.00550304	6.895682697747868	4.820281565605037	0	0	0	0	0	1	0	0	1	1	0	1	0	1	80.0	0.001	-2.4293991116469567	14.763000783557848	5.130932970385516	0.0	True	False	True	False	False	False	0.0	0.015675637286789727
chr1_54604222_G_A_b38	0.00550304	6.895682697747868	4.820281565605037	0	0	0	0	0	1	0	0	1	1	0	1	0	1	80.0	0.001	-2.4293991116469567	14.763000783557848	5.130932970385516	0.0	True	False	True	False	False	False	0.0	0.015675637286789727
chr1_54604222_G_A_b38	0.00660675	6.895682697747868	4.820281565605037	0	0	0	0	0	1	0	0	1	1	0	1	0	1	80.0	0.001	-2.4293991116469567	14.763000783557848	5.130932970385516	0.0	True	False	True	False	False	False	0.0	0.015675637286789727
chr1_54604222_G_A_b38	0.00660675	6.895682697747868	4.820281565605037	0	0	0	0	0	1	0	0	1	1	0	1	0	1	80.0	0.001	-2.4293991116469567	14.763000783557848	5.130932970385516	0.0	True	False	True	False	False	False	0.0	0.015675637286789727
chr1_54604222_G_A_b38	0.00550304	6.895682697747868	4.820281565605037	0	0	0	0	0	1	0	0	1	1	0	1	0	1	80.0	0.001	-2.4293991116469567	14.763000783557848	5.130932970385516	0.0	True	False	True	False	False	False	0.0	0.015675637286789727
chr1_54604222_G_A_b38	0.00660675	6.895682697747868	4.820281565605037	0	0	0	0	0	1	0	0	1	1	0	1	0	1	80.0	0.001	-2.4293991116469567	14.763000783557848	5.130932970385516	0.0	True	False	True	False	False	False	0.0	0.015675637286789727
chr1_54604222_G_A_b38	0.00550304	6.895682697747868	4.820281565605037	0	0	0	0	0	1	0	0	1	1	0	1	0	1	80.0	0.001	-2.4293991116469567	14.763000783557848	5.130932970385516	0.0	True	False	True	False	False	False	0.0	0.015675637286789727
chr1_54604222_G_A_b38	0.00550304	6.895682697747868	4.820281565605037	0	0	0	0	0	1	0	0	1	1	0	1	0	1	80.0	0.001	-2.4293991116469567	14.763000783557848	5.130932970385516	0.0	True	False	True	False	False	False	0.0	0.015675637286789727
chr1_54604222_G_A_b38	0.00550304	6.895682697747868	4.820281565605037	0	0	0	0	0	1	0	0	1	1	0	1	0	1	80.0	0.001	-2.4293991116469567	14.763000783557848	5.130932970385516	0.0	True	False	True	False	False	False	0.0	0.015675637286789727
chr1_54604222_G_A_b38	0.00122282	6.895682697747868	4.820281565605037	0	0	0	0	0	1	0	0	1	1	0	1	0	1	80.0	0.001	-2.4293991116469567	14.763000783557848	5.130932970385516	0.0	True	False	True	False	False	False	0.0	0.015675637286789727
chr1_54604222_G_A_b38	0.00122282	6.895682697747868	4.820281565605037	0	0	0	0	0	1	0	0	1	1	0	1	0	1	80.0	0.001	-2.4293991116469567	14.763000783557848	5.130932970385516	0.0	True	False	True	False	False	False	0.0	0.015675637286789727
chr1_54604222_G_A_b38	0.00550304	6.895682697747868	4.820281565605037	0	0	0	0	0	1	0	0	1	1	0	1	0	1	80.0	0.001	-2.4293991116469567	14.763000783557848	5.130932970385516	0.0	True	False	True	False	False	False	0.0	0.015675637286789727
chr1_54604222_G_A_b38	0.00550304	6.895682697747868	4.820281565605037	0	0	0	0	0	1	0	0	1	1	0	1	0	1	80.0	0.001	-2.4293991116469567	14.763000783557848	5.130932970385516	0.0	True	False	True	False	False	False	0.0	0.015675637286789727
chr1_54604222_G_A_b38	0.00122282	6.895682697747868	4.820281565605037	0	0	0	0	0	1	0	0	1	1	0	1	0	1	80.0	0.001	-2.4293991116469567	14.763000783557848	5.130932970385516	0.0	True	False	True	False	False	False	0.0	0.015675637286789727
chr1_54604222_G_A_b38	0.00122282	6.895682697747868	4.820281565605037	0	0	0	0	0	1	0	0	1	1	0	1	0	1	80.0	0.001	-2.4293991116469567	14.763000783557848	5.130932970385516	0.0	True	False	True	False	False	False	0.0	0.015675637286789727
chr1_54604222_G_A_b38	0.00122282	6.895682697747868	4.820281565605037	0	0	0	0	0	1	0	0	1	1	0	1	0	1	80.0	0.001	-2.4293991116469567	14.763000783557848	5.130932970385516	0.0	True	False	True	False	False	False	0.0	0.015675637286789727
chr1_54604222_G_A_b38	0.00122282	6.895682697747868	4.820281565605037	0	0	0	0	0	1	0	0	1	1	0	1	0	1	80.0	0.001	-2.4293991116469567	14.763000783557848	5.130932970385516	0.0	True	False	True	False	False	False	0.0	0.015675637286789727
chr1_54604222_G_A_b38	0.00122282	6.895682697747868	4.820281565605037	0	0	0	0	0	1	0	0	1	1	0	1	0	1	80.0	0.001	-2.4293991116469567	14.763000783557848	5.130932970385516	0.0	True	False	True	False	False	False	0.0	0.015675637286789727
chr1_54604222_G_A_b38	0.00122282	6.895682697747868	4.820281565605037	0	0	0	0	0	1	0	0	1	1	0	1	0	1	80.0	0.001	-2.4293991116469567	14.763000783557848	5.130932970385516	0.0	True	False	True	False	False	False	0.0	0.015675637286789727
chr1_54604222_G_A_b38	0.00660675	6.895682697747868	4.820281565605037	0	0	0	0	0	1	0	0	1	1	0	1	0	1	80.0	0.001	-2.4293991116469567	14.763000783557848	5.130932970385516	0.0	True	False	True	False	False	False	0.0	0.015675637286789727
chr2_222928431_A_G_b38	0.00464069	6.068425588244111	6.066108090103747	0	0	1	0	0	0	0	0	0	0	0	1	0	1	40.0	0.0	-20.487465119736	0.0	-1.4852285148213014	3.8629796958786002	True	False	True	False	False	False	0.0	0.01567557548888729
chr2_222928431_A_G_b38	0.00464069	6.068425588244111	6.066108090103747	0	0	1	0	0	0	0	0	0	0	0	1	0	1	40.0	0.0	-20.487465119736	0.0	-1.4852285148213014	3.8629796958786002	True	False	True	False	False	False	0.0	0.01567557548888729
chr2_222928431_A_G_b38	0.00464069	6.068425588244111	6.066108090103747	0	0	1	0	0	0	0	0	0	0	0	1	0	1	40.0	0.0	-20.487465119736	0.0	-1.4852285148213014	3.8629796958786002	True	False	True	False	False	False	0.0	0.01567557548888729
chr11_3779607_C_T_b38	0.00620568	6.436150368369428	5.860786223465865	0	0	0	0	0	0	0	0	0	0	0	0	0	1	80.0	0.082	-7.66807180703421	0.0	-1.2709437278593327	0.0	True	False	True	False	False	False	0.0	0.015675569169319076
chr11_3779607_C_T_b38	0.00620568	6.436150368369428	5.860786223465865	0	0	0	0	0	0	0	0	0	0	0	0	0	1	80.0	0.082	-7.66807180703421	0.0	-1.2709437278593327	0.0	True	False	True	False	False	False	0.0	0.015675569169319076
chr13_110623822_C_G_b38	0.0112813	6.023447592961033	6.021023349349527	0	0	1	0	0	0	0	0	0	1	0	0	0	1	50.0	0.001	-6.090429410272317	7.474825748366398	1.627563368688172	4.0605002317406615	True	False	True	False	False	False	0.0	0.015675507185253103
chr10_50082030_C_T_b38	0.00374703	6.453624998892692	7.003065458786462	0	0	1	0	0	1	0	0	1	0	0	0	0	1	60.0	0.0	4.999003564454363	2.532569340160341	3.372167724629236	0.0	True	False	True	False	False	False	0.0	0.015675488833464132
chr10_50082030_C_T_b38	0.00374703	6.453624998892692	7.003065458786462	0	0	1	0	0	1	0	0	1	0	0	0	0	1	60.0	0.0	4.999003564454363	2.532569340160341	3.372167724629236	0.0	True	False	True	False	False	False	0.0	0.015675488833464132
chr17_5337649_T_A_b38	0.0666214	6.194405391104672	5.91350300563827	0	0	0	1	0	0	0	0	0	0	0	0	0	1	60.0	0.002	-3.329571862097663	5.652473691970578	0.9712384569740422	2.223932069630706	True	False	True	False	False	False	0.0	0.015675395645935758
chr17_5337649_T_A_b38	0.0666214	6.194405391104672	5.91350300563827	0	0	0	1	0	0	0	0	0	0	0	0	0	1	60.0	0.002	-3.329571862097663	5.652473691970578	0.9712384569740422	2.223932069630706	True	False	True	False	False	False	0.0	0.015675395645935758
chr20_37033434_C_T_b38	0.017383	6.326149473155099	6.326149473155099	0	0	1	0	0	0	0	0	0	0	0	0	0	1	70.0	0.001	-1.9016851558918475	0.8468318268719526	-4.798293519894408	4.252394340325296	True	False	True	False	False	False	0.0	0.015675256742895577
chr20_37033434_C_T_b38	0.017383	6.326149473155099	6.326149473155099	0	0	1	0	0	0	0	0	0	0	0	0	0	1	70.0	0.001	-1.9016851558918475	0.8468318268719526	-4.798293519894408	4.252394340325296	True	False	True	False	False	False	0.0	0.015675256742895577
chr22_46437163_A_G_b38	0.00996859	6.466144724237619	6.774223886357614	0	0	0	1	1	1	0	0	1	0	0	1	0	0	60.0	0.001	3.501464648848712	7.402581130087766	6.451949624367103	1.556055261866824	True	False	True	False	False	False	0.0	0.015675252973661163
chr1_147623280_C_G_b38	0.0369933	6.333279628139691	6.331501849893691	0	0	1	1	0	1	0	0	1	1	0	1	0	1	40.0	0.0	-7.335659652783006	4.568762460949646	3.753735670787577	1.683995383320855	True	False	True	False	False	False	0.0	0.01567510649116469
chr16_81706228_C_T_b38	0.0257147	6.437751649736401	6.437751649736401	0	0	0	1	1	1	0	0	1	1	0	1	0	1	60.0	0.0	-6.363262928640043	4.02066917188422	3.1260122067377694	1.6009207448224458	True	False	True	False	False	False	0.0	0.015674493685180063
chr16_81706228_C_T_b38	0.0153228	6.437751649736401	6.437751649736401	0	0	0	1	1	1	0	0	1	1	0	1	0	1	60.0	0.0	-6.363262928640043	4.02066917188422	3.1260122067377694	1.6009207448224458	True	False	True	False	False	False	0.0	0.015674493685180063
chr13_114010232_C_T_b38	0.13421	6.511745329644728	6.645090969505644	0	1	1	1	0	0	0	0	0	0	0	1	0	1	70.0	0.0	-5.15741066314215	0.0	-2.703990700067081	0.0	True	False	True	False	False	False	0.0	0.01567441747656545
chr13_114010232_C_T_b38	0.0791618	6.511745329644728	6.645090969505644	0	1	1	1	0	0	0	0	0	0	0	1	0	1	70.0	0.0	-5.15741066314215	0.0	-2.703990700067081	0.0	True	False	True	False	False	False	0.0	0.01567441747656545
chr13_114010232_C_T_b38	0.0791618	6.511745329644728	6.645090969505644	0	1	1	1	0	0	0	0	0	0	0	1	0	1	70.0	0.0	-5.15741066314215	0.0	-2.703990700067081	0.0	True	False	True	False	False	False	0.0	0.01567441747656545
chr13_114010232_C_T_b38	0.13421	6.511745329644728	6.645090969505644	0	1	1	1	0	0	0	0	0	0	0	1	0	1	70.0	0.0	-5.15741066314215	0.0	-2.703990700067081	0.0	True	False	True	False	False	False	0.0	0.01567441747656545
chr13_114010232_C_T_b38	0.0791618	6.511745329644728	6.645090969505644	0	1	1	1	0	0	0	0	0	0	0	1	0	1	70.0	0.0	-5.15741066314215	0.0	-2.703990700067081	0.0	True	False	True	False	False	False	0.0	0.01567441747656545
chr13_114010232_C_T_b38	0.13421	6.511745329644728	6.645090969505644	0	1	1	1	0	0	0	0	0	0	0	1	0	1	70.0	0.0	-5.15741066314215	0.0	-2.703990700067081	0.0	True	False	True	False	False	False	0.0	0.01567441747656545
chr13_114010232_C_T_b38	0.0791618	6.511745329644728	6.645090969505644	0	1	1	1	0	0	0	0	0	0	0	1	0	1	70.0	0.0	-5.15741066314215	0.0	-2.703990700067081	0.0	True	False	True	False	False	False	0.0	0.01567441747656545
chr13_114010232_C_T_b38	0.13421	6.511745329644728	6.645090969505644	0	1	1	1	0	0	0	0	0	0	0	1	0	1	70.0	0.0	-5.15741066314215	0.0	-2.703990700067081	0.0	True	False	True	False	False	False	0.0	0.01567441747656545
chr11_67647357_T_C_b38	0.00367449	6.309918278226516	5.0689042022202315	0	0	1	0	0	1	0	0	1	1	0	1	1	0	40.0	0.001	-6.843231485701506	0.0	6.457419678923877	0.0	True	False	True	False	False	False	0.0	0.015674289524476526
chr11_67647357_T_C_b38	0.00367449	6.309918278226516	5.0689042022202315	0	0	1	0	0	1	0	0	1	1	0	1	1	0	40.0	0.001	-6.843231485701506	0.0	6.457419678923877	0.0	True	False	True	False	False	False	0.0	0.015674289524476526
chr11_67647357_T_C_b38	0.00367449	6.309918278226516	5.0689042022202315	0	0	1	0	0	1	0	0	1	1	0	1	1	0	40.0	0.001	-6.843231485701506	0.0	6.457419678923877	0.0	True	False	True	False	False	False	0.0	0.015674289524476526
chr11_67647357_T_C_b38	0.00367449	6.309918278226516	5.0689042022202315	0	0	1	0	0	1	0	0	1	1	0	1	1	0	40.0	0.001	-6.843231485701506	0.0	6.457419678923877	0.0	True	False	True	False	False	False	0.0	0.015674289524476526
chr7_97869328_C_T_b38	0.313259	6.186208623900494	4.976733742420574	0	0	0	0	0	0	0	0	0	0	0	1	0	1	60.0	0.0	-5.112843958704537	8.611516558352715	0.480337512062654	0.0	True	False	True	False	False	False	0.0	0.0156742274325562
chr7_97869328_C_T_b38	0.313259	6.186208623900494	4.976733742420574	0	0	0	0	0	0	0	0	0	0	0	1	0	1	60.0	0.0	-5.112843958704537	8.611516558352715	0.480337512062654	0.0	True	False	True	False	False	False	0.0	0.0156742274325562
chr1_44833690_A_G_b38	0.0131973	6.194405391104672	7.2078598714324755	0	0	0	1	0	0	0	0	0	0	0	1	0	0	60.0	0.005	-11.740435028789276	0.0	-4.62989507061242	0.0	True	False	True	False	False	False	0.0	0.015674212804105612
chr1_44833690_A_G_b38	0.0131973	6.194405391104672	7.2078598714324755	0	0	0	1	0	0	0	0	0	0	0	1	0	0	60.0	0.005	-11.740435028789276	0.0	-4.62989507061242	0.0	True	False	True	False	False	False	0.0	0.015674212804105612
chr1_44833690_A_G_b38	0.0131973	6.194405391104672	7.2078598714324755	0	0	0	1	0	0	0	0	0	0	0	1	0	0	60.0	0.005	-11.740435028789276	0.0	-4.62989507061242	0.0	True	False	True	False	False	False	0.0	0.015674212804105612
chr20_36935759_T_C_b38	0.00617634	6.037870919922137	5.877735781779639	0	0	0	0	0	1	0	0	1	0	0	1	0	1	50.0	0.003	-11.224702856261976	4.609631121798481	-3.1221147251731765	0.0	True	False	True	False	False	False	0.0	0.015673940538524587
chr20_36935759_T_C_b38	0.00617634	6.037870919922137	5.877735781779639	0	0	0	0	0	1	0	0	1	0	0	1	0	1	50.0	0.003	-11.224702856261976	4.609631121798481	-3.1221147251731765	0.0	True	False	True	False	False	False	0.0	0.015673940538524587
chr20_36935759_T_C_b38	0.00617634	6.037870919922137	5.877735781779639	0	0	0	0	0	1	0	0	1	0	0	1	0	1	50.0	0.003	-11.224702856261976	4.609631121798481	-3.1221147251731765	0.0	True	False	True	False	False	False	0.0	0.015673940538524587
chr20_36935759_T_C_b38	0.00617634	6.037870919922137	5.877735781779639	0	0	0	0	0	1	0	0	1	0	0	1	0	1	50.0	0.003	-11.224702856261976	4.609631121798481	-3.1221147251731765	0.0	True	False	True	False	False	False	0.0	0.015673940538524587
chr12_39357838_G_A_b38	0.00686329	6.284134161070802	5.8289456176102075	0	0	0	1	0	0	0	0	0	0	0	1	0	1	60.0	0.001	0.7765016651469675	0.0	3.4822076761979446	0.0	True	False	True	False	False	False	0.0	0.01567391019866195
chr10_133184562_C_T_b38	0.00511623	6.352629396319567	6.352629396319567	0	0	0	0	0	0	0	1	0	0	0	1	0	1	60.0	0.0	-8.925192061591655	2.750365968806296	2.0909696495659063	0.5958389549254546	True	False	True	False	False	False	0.0	0.015673780823774196
chr1_54723205_T_C_b38	0.0943041	6.008813185442595	6.008813185442595	0	0	0	1	0	0	0	0	0	0	0	1	0	1	40.0	0.011	-1.8826096090444733	0.0	5.3659224527571325	0.0	True	False	True	False	False	False	0.0	0.01567315218462976
chr1_54723205_T_C_b38	0.0943041	6.008813185442595	6.008813185442595	0	0	0	1	0	0	0	0	0	0	0	1	0	1	40.0	0.011	-1.8826096090444733	0.0	5.3659224527571325	0.0	True	False	True	False	False	False	0.0	0.01567315218462976
chr1_54723205_T_C_b38	0.0943041	6.008813185442595	6.008813185442595	0	0	0	1	0	0	0	0	0	0	0	1	0	1	40.0	0.011	-1.8826096090444733	0.0	5.3659224527571325	0.0	True	False	True	False	False	False	0.0	0.01567315218462976
chr11_111619828_G_T_b38	0.00948496	6.354370040797351	6.236369590203704	0	0	1	0	0	1	0	0	1	0	0	0	0	1	30.0	0.47	2.976351046537426	11.6485740647501	4.492741637507727	1.7272096025824908	True	False	True	False	False	False	0.0	0.01567303125724591
chr11_111619828_G_T_b38	0.00948496	6.354370040797351	6.236369590203704	0	0	1	0	0	1	0	0	1	0	0	0	0	1	30.0	0.47	2.976351046537426	11.6485740647501	4.492741637507727	1.7272096025824908	True	False	True	False	False	False	0.0	0.01567303125724591
chr11_111619828_G_T_b38	0.00948496	6.354370040797351	6.236369590203704	0	0	1	0	0	1	0	0	1	0	0	0	0	1	30.0	0.47	2.976351046537426	11.6485740647501	4.492741637507727	1.7272096025824908	True	False	True	False	False	False	0.0	0.01567303125724591
chr11_111619828_G_T_b38	0.00106722	6.354370040797351	6.236369590203704	0	0	1	0	0	1	0	0	1	0	0	0	0	1	30.0	0.47	2.976351046537426	11.6485740647501	4.492741637507727	1.7272096025824908	True	False	True	False	False	False	0.0	0.01567303125724591
chr11_111619828_G_T_b38	0.00106722	6.354370040797351	6.236369590203704	0	0	1	0	0	1	0	0	1	0	0	0	0	1	30.0	0.47	2.976351046537426	11.6485740647501	4.492741637507727	1.7272096025824908	True	False	True	False	False	False	0.0	0.01567303125724591
chr11_111619828_G_T_b38	0.00106722	6.354370040797351	6.236369590203704	0	0	1	0	0	1	0	0	1	0	0	0	0	1	30.0	0.47	2.976351046537426	11.6485740647501	4.492741637507727	1.7272096025824908	True	False	True	False	False	False	0.0	0.01567303125724591
chr11_111619828_G_T_b38	0.00129183	6.354370040797351	6.236369590203704	0	0	1	0	0	1	0	0	1	0	0	0	0	1	30.0	0.47	2.976351046537426	11.6485740647501	4.492741637507727	1.7272096025824908	True	False	True	False	False	False	0.0	0.01567303125724591
chr11_111619828_G_T_b38	0.00129183	6.354370040797351	6.236369590203704	0	0	1	0	0	1	0	0	1	0	0	0	0	1	30.0	0.47	2.976351046537426	11.6485740647501	4.492741637507727	1.7272096025824908	True	False	True	False	False	False	0.0	0.01567303125724591
chr11_111619828_G_T_b38	0.00129183	6.354370040797351	6.236369590203704	0	0	1	0	0	1	0	0	1	0	0	0	0	1	30.0	0.47	2.976351046537426	11.6485740647501	4.492741637507727	1.7272096025824908	True	False	True	False	False	False	0.0	0.01567303125724591
chr4_3014328_G_A_b38	0.00146491	6.46302945692067	6.2166061010848646	0	0	0	0	0	1	0	1	1	0	0	1	1	0	60.0	0.002	-3.309458459825109	1.9643945384438624	4.614063312490835	0.7401301233988207	True	False	True	False	False	False	0.0	0.015673004989414836
chr17_29702585_G_A_b38	0.0442915	6.169610732491456	5.924255797414532	0	0	0	0	0	0	0	0	0	0	0	1	0	1	60.0	0.008	-1.579289215707852	0.0	3.5366976693079124	1.7903585420483663	True	False	True	False	False	False	0.0	0.015672989963195536
chr17_29702585_G_A_b38	0.0442915	6.169610732491456	5.924255797414532	0	0	0	0	0	0	0	0	0	0	0	1	0	1	60.0	0.008	-1.579289215707852	0.0	3.5366976693079124	1.7903585420483663	True	False	True	False	False	False	0.0	0.015672989963195536
chr17_29702585_G_A_b38	0.0442915	6.169610732491456	5.924255797414532	0	0	0	0	0	0	0	0	0	0	0	1	0	1	60.0	0.008	-1.579289215707852	0.0	3.5366976693079124	1.7903585420483663	True	False	True	False	False	False	0.0	0.015672989963195536
chr17_29702585_G_A_b38	0.089988	6.169610732491456	5.924255797414532	0	0	0	0	0	0	0	0	0	0	0	1	0	1	60.0	0.008	-1.579289215707852	0.0	3.5366976693079124	1.7903585420483663	True	False	True	False	False	False	0.0	0.015672989963195536
chr17_29702585_G_A_b38	0.0425704	6.169610732491456	5.924255797414532	0	0	0	0	0	0	0	0	0	0	0	1	0	1	60.0	0.008	-1.579289215707852	0.0	3.5366976693079124	1.7903585420483663	True	False	True	False	False	False	0.0	0.015672989963195536
chr17_29702585_G_A_b38	0.0425704	6.169610732491456	5.924255797414532	0	0	0	0	0	0	0	0	0	0	0	1	0	1	60.0	0.008	-1.579289215707852	0.0	3.5366976693079124	1.7903585420483663	True	False	True	False	False	False	0.0	0.015672989963195536
chr17_29702585_G_A_b38	0.0425704	6.169610732491456	5.924255797414532	0	0	0	0	0	0	0	0	0	0	0	1	0	1	60.0	0.008	-1.579289215707852	0.0	3.5366976693079124	1.7903585420483663	True	False	True	False	False	False	0.0	0.015672989963195536
chr17_29702585_G_A_b38	0.0425704	6.169610732491456	5.924255797414532	0	0	0	0	0	0	0	0	0	0	0	1	0	1	60.0	0.008	-1.579289215707852	0.0	3.5366976693079124	1.7903585420483663	True	False	True	False	False	False	0.0	0.015672989963195536
chr17_29702585_G_A_b38	0.0442915	6.169610732491456	5.924255797414532	0	0	0	0	0	0	0	0	0	0	0	1	0	1	60.0	0.008	-1.579289215707852	0.0	3.5366976693079124	1.7903585420483663	True	False	True	False	False	False	0.0	0.015672989963195536
chr17_29702585_G_A_b38	0.0156549	6.169610732491456	5.924255797414532	0	0	0	0	0	0	0	0	0	0	0	1	0	1	60.0	0.008	-1.579289215707852	0.0	3.5366976693079124	1.7903585420483663	True	False	True	False	False	False	0.0	0.015672989963195536
chr17_29702585_G_A_b38	0.089988	6.169610732491456	5.924255797414532	0	0	0	0	0	0	0	0	0	0	0	1	0	1	60.0	0.008	-1.579289215707852	0.0	3.5366976693079124	1.7903585420483663	True	False	True	False	False	False	0.0	0.015672989963195536
chr17_29702585_G_A_b38	0.0442915	6.169610732491456	5.924255797414532	0	0	0	0	0	0	0	0	0	0	0	1	0	1	60.0	0.008	-1.579289215707852	0.0	3.5366976693079124	1.7903585420483663	True	False	True	False	False	False	0.0	0.015672989963195536
chr17_29702585_G_A_b38	0.0425704	6.169610732491456	5.924255797414532	0	0	0	0	0	0	0	0	0	0	0	1	0	1	60.0	0.008	-1.579289215707852	0.0	3.5366976693079124	1.7903585420483663	True	False	True	False	False	False	0.0	0.015672989963195536
chr17_29702585_G_A_b38	0.089988	6.169610732491456	5.924255797414532	0	0	0	0	0	0	0	0	0	0	0	1	0	1	60.0	0.008	-1.579289215707852	0.0	3.5366976693079124	1.7903585420483663	True	False	True	False	False	False	0.0	0.015672989963195536
chr17_29702585_G_A_b38	0.089988	6.169610732491456	5.924255797414532	0	0	0	0	0	0	0	0	0	0	0	1	0	1	60.0	0.008	-1.579289215707852	0.0	3.5366976693079124	1.7903585420483663	True	False	True	False	False	False	0.0	0.015672989963195536
chr17_29702585_G_A_b38	0.0156549	6.169610732491456	5.924255797414532	0	0	0	0	0	0	0	0	0	0	0	1	0	1	60.0	0.008	-1.579289215707852	0.0	3.5366976693079124	1.7903585420483663	True	False	True	False	False	False	0.0	0.015672989963195536
chr17_29702585_G_A_b38	0.0156549	6.169610732491456	5.924255797414532	0	0	0	0	0	0	0	0	0	0	0	1	0	1	60.0	0.008	-1.579289215707852	0.0	3.5366976693079124	1.7903585420483663	True	False	True	False	False	False	0.0	0.015672989963195536
chr17_29702585_G_A_b38	0.0156549	6.169610732491456	5.924255797414532	0	0	0	0	0	0	0	0	0	0	0	1	0	1	60.0	0.008	-1.579289215707852	0.0	3.5366976693079124	1.7903585420483663	True	False	True	False	False	False	0.0	0.015672989963195536
chr17_29702585_G_A_b38	0.0156549	6.169610732491456	5.924255797414532	0	0	0	0	0	0	0	0	0	0	0	1	0	1	60.0	0.008	-1.579289215707852	0.0	3.5366976693079124	1.7903585420483663	True	False	True	False	False	False	0.0	0.015672989963195536
chr17_29702585_G_A_b38	0.089988	6.169610732491456	5.924255797414532	0	0	0	0	0	0	0	0	0	0	0	1	0	1	60.0	0.008	-1.579289215707852	0.0	3.5366976693079124	1.7903585420483663	True	False	True	False	False	False	0.0	0.015672989963195536
chr5_428233_A_G_b38	0.00141426	6.056784013228625	5.429345628954441	0	0	1	1	0	1	0	1	1	0	0	1	0	1	30.0	0.0	-11.15751534564438	10.769233367151404	5.931404611692145	0.0	True	False	True	False	False	False	0.0	0.01567279884372038
chr5_428233_A_G_b38	0.00141426	6.056784013228625	5.429345628954441	0	0	1	1	0	1	0	1	1	0	0	1	0	1	30.0	0.0	-11.15751534564438	10.769233367151404	5.931404611692145	0.0	True	False	True	False	False	False	0.0	0.01567279884372038
chr9_136287185_T_A_b38	0.115765	5.937536205082426	6.19644412779452	0	0	0	0	0	0	0	0	0	0	0	0	0	0	50.0	0.008	-9.02449056156096	0.0	8.963768314115548	0.06424970734256163	True	False	True	False	False	False		0.01567277395656486
chr7_100680992_T_A_b38	0.0138082	8.11552088154677	6.659293919683638	1	0	0	1	0	1	0	1	1	1	1	1	0	1	80.0	0.0	-1.9149839717002608	1.233910164209013	6.148051952380648	0.0	False	True	True	False	False	False	0.0	0.015672522866933162
chr7_100680992_T_A_b38	0.0138082	8.11552088154677	6.659293919683638	1	0	0	1	0	1	0	1	1	1	1	1	0	1	80.0	0.0	-1.9149839717002608	1.233910164209013	6.148051952380648	0.0	False	True	True	False	False	False	0.0	0.015672522866933162
chr7_100680992_T_A_b38	0.0138082	8.11552088154677	6.659293919683638	1	0	0	1	0	1	0	1	1	1	1	1	0	1	80.0	0.0	-1.9149839717002608	1.233910164209013	6.148051952380648	0.0	False	True	True	False	False	False	0.0	0.015672522866933162
chr19_44173080_A_G_b38	0.00775099	6.8966943316227125	5.402677381872279	0	0	0	0	0	0	0	1	0	0	0	1	0	1	60.0	0.0	-3.6343926484413007	4.592603608145838	2.549798188523553	0.0	False	True	True	False	False	False	0.0	0.01567238108346831
chr4_1180129_C_G_b38	0.0512689	6.3784261836515865	6.3784261836515865	0	0	1	0	0	0	0	0	0	0	0	1	0	1	60.0	0.0	9.464088306076624	5.576081223656129	-6.416989663319036	0.0	True	False	True	False	False	False	0.0	0.015672239783331553
chr10_113144442_T_G_b38	0.164227	6.035481432524756	6.035481432524756	0	0	0	1	0	0	0	0	0	0	0	1	0	1	40.0	0.001	-0.0922139137199406	1.2401289769193384	8.662078693496284	3.0603780749718297	True	False	True	False	False	False	0.0	0.01567208863682902
chr10_113144442_T_G_b38	0.164227	6.035481432524756	6.035481432524756	0	0	0	1	0	0	0	0	0	0	0	1	0	1	40.0	0.001	-0.0922139137199406	1.2401289769193384	8.662078693496284	3.0603780749718297	True	False	True	False	False	False	0.0	0.01567208863682902
chr1_169972049_G_T_b38	0.00139254	5.5134287461649825	6.139884552226255	0	0	0	0	0	0	0	0	0	0	0	0	0	1	20.0	0.0	-7.617726932933263	0.0	4.454202503689764	0.0	True	False	True	False	False	False	0.0	0.01567201364237561
chr2_169820375_G_A_b38	0.018136	6.658011045870748	6.57507584059962	0	0	1	0	1	1	0	1	1	1	0	1	0	1	40.0	0.171	-2.5255935496511315	0.0	8.588357812867933	0.7046004130387766	True	False	True	False	False	False	0.0	0.015672007536947658
chr2_169820375_G_A_b38	0.018136	6.658011045870748	6.57507584059962	0	0	1	0	1	1	0	1	1	1	0	1	0	1	40.0	0.171	-2.5255935496511315	0.0	8.588357812867933	0.7046004130387766	True	False	True	False	False	False	0.0	0.015672007536947658
chr12_46364679_G_A_b38	0.0425918	6.860663671448287	3.1780538303479458	1	1	0	0	0	1	0	1	1	1	0	1	0	1	50.0	0.951	-3.8624536404171503	3.026455057999763	1.8286258597268408	0.0	False	True	True	False	False	False	0.0	0.015671996615447627
chr12_46364679_G_A_b38	0.0425918	6.860663671448287	3.1780538303479458	1	1	0	0	0	1	0	1	1	1	0	1	0	1	50.0	0.951	-3.8624536404171503	3.026455057999763	1.8286258597268408	0.0	False	True	True	False	False	False	0.0	0.015671996615447627
chr12_46364679_G_A_b38	0.00833766	6.860663671448287	3.1780538303479458	1	1	0	0	0	1	0	1	1	1	0	1	0	1	50.0	0.951	-3.8624536404171503	3.026455057999763	1.8286258597268408	0.0	False	True	True	False	False	False	0.0	0.015671996615447627
chr12_46364679_G_A_b38	0.00833766	6.860663671448287	3.1780538303479458	1	1	0	0	0	1	0	1	1	1	0	1	0	1	50.0	0.951	-3.8624536404171503	3.026455057999763	1.8286258597268408	0.0	False	True	True	False	False	False	0.0	0.015671996615447627
chr7_107756057_G_A_b38	0.0532115	6.340359303727752	6.144185634125646	0	0	0	1	0	1	0	0	1	0	0	1	0	1	40.0	0.003	4.519620155403842	7.4090904466205565	1.663194622268357	0.0	True	False	True	False	False	False	0.0	0.015671952039766995
chr19_4446435_C_T_b38	0.0332189	7.591357046698551	7.265429723253953	0	1	1	0	1	0	0	1	0	0	1	1	0	1	80.0	0.001	-4.636539185961852	0.8177466096793173	7.638536888251551	0.0	False	True	True	False	False	False	0.0	0.01567182483804024
chr19_4446435_C_T_b38	0.0332189	7.591357046698551	7.265429723253953	0	1	1	0	1	0	0	1	0	0	1	1	0	1	80.0	0.001	-4.636539185961852	0.8177466096793173	7.638536888251551	0.0	False	True	True	False	False	False	0.0	0.01567182483804024
chr19_4446435_C_T_b38	0.0332189	7.591357046698551	7.265429723253953	0	1	1	0	1	0	0	1	0	0	1	1	0	1	80.0	0.001	-4.636539185961852	0.8177466096793173	7.638536888251551	0.0	False	True	True	False	False	False	0.0	0.01567182483804024
chr19_4446435_C_T_b38	0.0332189	7.591357046698551	7.265429723253953	0	1	1	0	1	0	0	1	0	0	1	1	0	1	80.0	0.001	-4.636539185961852	0.8177466096793173	7.638536888251551	0.0	False	True	True	False	False	False	0.0	0.01567182483804024
chr19_4446435_C_T_b38	0.0332189	7.591357046698551	7.265429723253953	0	1	1	0	1	0	0	1	0	0	1	1	0	1	80.0	0.001	-4.636539185961852	0.8177466096793173	7.638536888251551	0.0	False	True	True	False	False	False	0.0	0.01567182483804024
chr19_4446435_C_T_b38	0.0332189	7.591357046698551	7.265429723253953	0	1	1	0	1	0	0	1	0	0	1	1	0	1	80.0	0.001	-4.636539185961852	0.8177466096793173	7.638536888251551	0.0	False	True	True	False	False	False	0.0	0.01567182483804024
chr9_81674475_C_G_b38	0.0176393	6.184148890937483	9.32375833901174	0	0	0	1	0	0	0	0	0	0	0	1	0	1	60.0	0.0	8.558418294979518	0.1328448646383861	-3.4146431920202147	1.4711787021882188	True	False	True	False	False	False		0.01567179977120795
chr1_67041628_C_A_b38	0.00128662	6.411818267709897	6.410174881966167	0	0	0	1	0	1	0	0	1	1	0	1	0	1	50.0	0.0	2.203495149082252	2.0835695766538005	0.1423298607827163	0.0	True	False	True	False	False	False	0.0	0.015671780247865814
chr20_63660784_C_T_b38	0.00170099	7.05617528410041	2.5649493574615367	0	0	0	0	0	0	0	0	0	1	0	1	0	1	60.0	0.0	3.352735376352445	0.0	2.955791944916747	0.8127823669641145	False	True	True	False	False	False	0.0	0.015671727844129582
chr20_63660784_C_T_b38	0.00170099	7.05617528410041	2.5649493574615367	0	0	0	0	0	0	0	0	0	1	0	1	0	1	60.0	0.0	3.352735376352445	0.0	2.955791944916747	0.8127823669641145	False	True	True	False	False	False	0.0	0.015671727844129582
chr20_63660784_C_T_b38	0.00170099	7.05617528410041	2.5649493574615367	0	0	0	0	0	0	0	0	0	1	0	1	0	1	60.0	0.0	3.352735376352445	0.0	2.955791944916747	0.8127823669641145	False	True	True	False	False	False	0.0	0.015671727844129582
chr20_63660784_C_T_b38	0.00170099	7.05617528410041	2.5649493574615367	0	0	0	0	0	0	0	0	0	1	0	1	0	1	60.0	0.0	3.352735376352445	0.0	2.955791944916747	0.8127823669641145	False	True	True	False	False	False	0.0	0.015671727844129582
chr20_63660784_C_T_b38	0.00170099	7.05617528410041	2.5649493574615367	0	0	0	0	0	0	0	0	0	1	0	1	0	1	60.0	0.0	3.352735376352445	0.0	2.955791944916747	0.8127823669641145	False	True	True	False	False	False	0.0	0.015671727844129582
chr11_125488616_G_T_b38	0.0152601	7.095893221097532	5.739792912179234	0	0	1	0	0	1	0	0	1	0	1	1	0	1	60.0	0.133	-6.391079050689579	0.0	5.981054843783028	0.0	True	False	True	False	False	False	0.0	0.01567172180241652
chr11_125488616_G_T_b38	0.0152601	7.095893221097532	5.739792912179234	0	0	1	0	0	1	0	0	1	0	1	1	0	1	60.0	0.133	-6.391079050689579	0.0	5.981054843783028	0.0	True	False	True	False	False	False	0.0	0.01567172180241652
chr11_125488616_G_T_b38	0.0152601	7.095893221097532	5.739792912179234	0	0	1	0	0	1	0	0	1	0	1	1	0	1	60.0	0.133	-6.391079050689579	0.0	5.981054843783028	0.0	True	False	True	False	False	False	0.0	0.01567172180241652
chr5_60599673_G_A_b38	0.0204086	6.025865973825314	6.025865973825314	0	0	0	0	0	0	0	0	0	0	0	1	0	1	50.0	0.009	-2.1074549199623287	0.5193767126997031	5.3551975464764325	0.0	True	False	True	False	False	False	0.0	0.015671675293272746
chr2_147920112_C_T_b38	0.0271348	5.4510384535657	4.770684624465665	0	0	0	0	0	0	0	0	0	0	0	0	0	1	20.0	0.0	0.5725490192091209	0.0	3.6514466311433855	0.0	True	False	True	False	False	False	0.0	0.015671671883218365
chr2_147920112_C_T_b38	0.0271348	5.4510384535657	4.770684624465665	0	0	0	0	0	0	0	0	0	0	0	0	0	1	20.0	0.0	0.5725490192091209	0.0	3.6514466311433855	0.0	True	False	True	False	False	False	0.0	0.015671671883218365
chr2_147920112_C_T_b38	0.0979748	5.4510384535657	4.770684624465665	0	0	0	0	0	0	0	0	0	0	0	0	0	1	20.0	0.0	0.5725490192091209	0.0	3.6514466311433855	0.0	True	False	True	False	False	False	0.0	0.015671671883218365
chr2_147920112_C_T_b38	0.0271348	5.4510384535657	4.770684624465665	0	0	0	0	0	0	0	0	0	0	0	0	0	1	20.0	0.0	0.5725490192091209	0.0	3.6514466311433855	0.0	True	False	True	False	False	False	0.0	0.015671671883218365
chr2_147920112_C_T_b38	0.0979748	5.4510384535657	4.770684624465665	0	0	0	0	0	0	0	0	0	0	0	0	0	1	20.0	0.0	0.5725490192091209	0.0	3.6514466311433855	0.0	True	False	True	False	False	False	0.0	0.015671671883218365
chr2_147920112_C_T_b38	0.0979748	5.4510384535657	4.770684624465665	0	0	0	0	0	0	0	0	0	0	0	0	0	1	20.0	0.0	0.5725490192091209	0.0	3.6514466311433855	0.0	True	False	True	False	False	False	0.0	0.015671671883218365
chr14_92809007_C_T_b38	0.031139	5.605802066295998	5.680172609017068	0	0	0	0	0	0	0	0	0	0	0	0	0	1	30.0	0.0	-7.084819581586848	3.124895003301217	5.502937895143553	0.0	True	False	True	False	False	False	0.0	0.015671588545212008
chr14_92809007_C_T_b38	0.031139	5.605802066295998	5.680172609017068	0	0	0	0	0	0	0	0	0	0	0	0	0	1	30.0	0.0	-7.084819581586848	3.124895003301217	5.502937895143553	0.0	True	False	True	False	False	False	0.0	0.015671588545212008
chr14_92809007_C_T_b38	0.031139	5.605802066295998	5.680172609017068	0	0	0	0	0	0	0	0	0	0	0	0	0	1	30.0	0.0	-7.084819581586848	3.124895003301217	5.502937895143553	0.0	True	False	True	False	False	False	0.0	0.015671588545212008
chr9_152404_C_G_b38	0.0202331	5.7899601708972535	5.7899601708972535	0	0	0	1	0	0	0	0	0	0	0	0	0	0	40.0	0.0	-4.6078062239328	3.279444200469193	2.655730804005195	0.0	True	False	True	False	False	False	0.0	0.01567149303176475
chr9_152404_C_G_b38	0.0202331	5.7899601708972535	5.7899601708972535	0	0	0	1	0	0	0	0	0	0	0	0	0	0	40.0	0.0	-4.6078062239328	3.279444200469193	2.655730804005195	0.0	True	False	True	False	False	False	0.0	0.01567149303176475
chr9_152404_C_G_b38	0.0202331	5.7899601708972535	5.7899601708972535	0	0	0	1	0	0	0	0	0	0	0	0	0	0	40.0	0.0	-4.6078062239328	3.279444200469193	2.655730804005195	0.0	True	False	True	False	False	False	0.0	0.01567149303176475
chr9_152404_C_G_b38	0.0145859	5.7899601708972535	5.7899601708972535	0	0	0	1	0	0	0	0	0	0	0	0	0	0	40.0	0.0	-4.6078062239328	3.279444200469193	2.655730804005195	0.0	True	False	True	False	False	False	0.0	0.01567149303176475
chr9_152404_C_G_b38	0.0145859	5.7899601708972535	5.7899601708972535	0	0	0	1	0	0	0	0	0	0	0	0	0	0	40.0	0.0	-4.6078062239328	3.279444200469193	2.655730804005195	0.0	True	False	True	False	False	False	0.0	0.01567149303176475
chr9_152404_C_G_b38	0.0145859	5.7899601708972535	5.7899601708972535	0	0	0	1	0	0	0	0	0	0	0	0	0	0	40.0	0.0	-4.6078062239328	3.279444200469193	2.655730804005195	0.0	True	False	True	False	False	False	0.0	0.01567149303176475
chr17_74848353_A_G_b38	0.00847619	6.218600119691729	5.932245187448011	0	0	0	1	0	0	0	0	0	0	0	0	0	1	60.0	0.0	1.770848635852082	0.4309836054923439	3.7077370472783286	0.0	True	False	True	False	False	False	0.0	0.0156714883845324
chr17_74848353_A_G_b38	0.00847619	6.218600119691729	5.932245187448011	0	0	0	1	0	0	0	0	0	0	0	0	0	1	60.0	0.0	1.770848635852082	0.4309836054923439	3.7077370472783286	0.0	True	False	True	False	False	False	0.0	0.0156714883845324
chr17_74848353_A_G_b38	0.00847619	6.218600119691729	5.932245187448011	0	0	0	1	0	0	0	0	0	0	0	0	0	1	60.0	0.0	1.770848635852082	0.4309836054923439	3.7077370472783286	0.0	True	False	True	False	False	False	0.0	0.0156714883845324
chr17_74848353_A_G_b38	0.00847619	6.218600119691729	5.932245187448011	0	0	0	1	0	0	0	0	0	0	0	0	0	1	60.0	0.0	1.770848635852082	0.4309836054923439	3.7077370472783286	0.0	True	False	True	False	False	False	0.0	0.0156714883845324
chr17_74848353_A_G_b38	0.00847619	6.218600119691729	5.932245187448011	0	0	0	1	0	0	0	0	0	0	0	0	0	1	60.0	0.0	1.770848635852082	0.4309836054923439	3.7077370472783286	0.0	True	False	True	False	False	False	0.0	0.0156714883845324
chr17_74848353_A_G_b38	0.00847619	6.218600119691729	5.932245187448011	0	0	0	1	0	0	0	0	0	0	0	0	0	1	60.0	0.0	1.770848635852082	0.4309836054923439	3.7077370472783286	0.0	True	False	True	False	False	False	0.0	0.0156714883845324
chr17_74848353_A_G_b38	0.00847619	6.218600119691729	5.932245187448011	0	0	0	1	0	0	0	0	0	0	0	0	0	1	60.0	0.0	1.770848635852082	0.4309836054923439	3.7077370472783286	0.0	True	False	True	False	False	False	0.0	0.0156714883845324
chr17_74848353_A_G_b38	0.00847619	6.218600119691729	5.932245187448011	0	0	0	1	0	0	0	0	0	0	0	0	0	1	60.0	0.0	1.770848635852082	0.4309836054923439	3.7077370472783286	0.0	True	False	True	False	False	False	0.0	0.0156714883845324
chr9_92255306_C_T_b38	0.0207846	7.226209010100671	6.957497370876951	0	1	1	0	0	1	0	1	1	1	0	1	0	1	80.0	0.0	-3.73951176495478	0.9708804819011028	0.9281467174254772	0.0	True	False	True	False	False	False	0.0	0.01567142792997998
chr9_92255306_C_T_b38	0.0150667	7.226209010100671	6.957497370876951	0	1	1	0	0	1	0	1	1	1	0	1	0	1	80.0	0.0	-3.73951176495478	0.9708804819011028	0.9281467174254772	0.0	True	False	True	False	False	False	0.0	0.01567142792997998
chr9_92255306_C_T_b38	0.0150667	7.226209010100671	6.957497370876951	0	1	1	0	0	1	0	1	1	1	0	1	0	1	80.0	0.0	-3.73951176495478	0.9708804819011028	0.9281467174254772	0.0	True	False	True	False	False	False	0.0	0.01567142792997998
chr9_92255306_C_T_b38	0.0207846	7.226209010100671	6.957497370876951	0	1	1	0	0	1	0	1	1	1	0	1	0	1	80.0	0.0	-3.73951176495478	0.9708804819011028	0.9281467174254772	0.0	True	False	True	False	False	False	0.0	0.01567142792997998
chr9_92255306_C_T_b38	0.0150667	7.226209010100671	6.957497370876951	0	1	1	0	0	1	0	1	1	1	0	1	0	1	80.0	0.0	-3.73951176495478	0.9708804819011028	0.9281467174254772	0.0	True	False	True	False	False	False	0.0	0.01567142792997998
chr9_92255306_C_T_b38	0.0207846	7.226209010100671	6.957497370876951	0	1	1	0	0	1	0	1	1	1	0	1	0	1	80.0	0.0	-3.73951176495478	0.9708804819011028	0.9281467174254772	0.0	True	False	True	False	False	False	0.0	0.01567142792997998
chr9_92255306_C_T_b38	0.0207846	7.226209010100671	6.957497370876951	0	1	1	0	0	1	0	1	1	1	0	1	0	1	80.0	0.0	-3.73951176495478	0.9708804819011028	0.9281467174254772	0.0	True	False	True	False	False	False	0.0	0.01567142792997998
chr9_92255306_C_T_b38	0.0207846	7.226209010100671	6.957497370876951	0	1	1	0	0	1	0	1	1	1	0	1	0	1	80.0	0.0	-3.73951176495478	0.9708804819011028	0.9281467174254772	0.0	True	False	True	False	False	False	0.0	0.01567142792997998
chr9_92255306_C_T_b38	0.0150667	7.226209010100671	6.957497370876951	0	1	1	0	0	1	0	1	1	1	0	1	0	1	80.0	0.0	-3.73951176495478	0.9708804819011028	0.9281467174254772	0.0	True	False	True	False	False	False	0.0	0.01567142792997998
chr9_92255306_C_T_b38	0.0150667	7.226209010100671	6.957497370876951	0	1	1	0	0	1	0	1	1	1	0	1	0	1	80.0	0.0	-3.73951176495478	0.9708804819011028	0.9281467174254772	0.0	True	False	True	False	False	False	0.0	0.01567142792997998
chr5_96721867_G_C_b38	0.0134301	6.723832440821209	6.648984550024776	0	0	1	0	1	1	0	1	1	1	0	1	0	1	50.0	0.06	-1.7076894659113715	2.2837735319109784	3.719027269013537	0.6901605150619043	True	False	True	False	False	False	0.0	0.015671349829748705
chr5_96721867_G_C_b38	0.0134301	6.723832440821209	6.648984550024776	0	0	1	0	1	1	0	1	1	1	0	1	0	1	50.0	0.06	-1.7076894659113715	2.2837735319109784	3.719027269013537	0.6901605150619043	True	False	True	False	False	False	0.0	0.015671349829748705
chr5_96721867_G_C_b38	0.00135856	6.723832440821209	6.648984550024776	0	0	1	0	1	1	0	1	1	1	0	1	0	1	50.0	0.06	-1.7076894659113715	2.2837735319109784	3.719027269013537	0.6901605150619043	True	False	True	False	False	False	0.0	0.015671349829748705
chr5_96721867_G_C_b38	0.00135856	6.723832440821209	6.648984550024776	0	0	1	0	1	1	0	1	1	1	0	1	0	1	50.0	0.06	-1.7076894659113715	2.2837735319109784	3.719027269013537	0.6901605150619043	True	False	True	False	False	False	0.0	0.015671349829748705
chr3_40416304_C_T_b38	0.00193755	5.908082938168931	5.44673737166631	0	0	1	1	0	0	0	0	0	0	0	0	0	0	40.0	0.0	-0.5649522517710027	2.4406388947483086	-0.153122659852336	0.0	True	False	True	False	False	False	0.0	0.01567128469280841
chr3_40416304_C_T_b38	0.00193755	5.908082938168931	5.44673737166631	0	0	1	1	0	0	0	0	0	0	0	0	0	0	40.0	0.0	-0.5649522517710027	2.4406388947483086	-0.153122659852336	0.0	True	False	True	False	False	False	0.0	0.01567128469280841
chr3_40416304_C_T_b38	0.00193755	5.908082938168931	5.44673737166631	0	0	1	1	0	0	0	0	0	0	0	0	0	0	40.0	0.0	-0.5649522517710027	2.4406388947483086	-0.153122659852336	0.0	True	False	True	False	False	False	0.0	0.01567128469280841
chr5_466343_T_C_b38	0.0328689	6.439350371100098	5.583496308781699	0	0	0	0	1	0	0	0	0	0	0	1	0	1	80.0	0.002	-6.199556598267818	0.0	7.944025646956767	0.6755228964064344	True	False	True	False	False	False	0.0	0.015671110842829045
chr5_466343_T_C_b38	0.0328689	6.439350371100098	5.583496308781699	0	0	0	0	1	0	0	0	0	0	0	1	0	1	80.0	0.002	-6.199556598267818	0.0	7.944025646956767	0.6755228964064344	True	False	True	False	False	False	0.0	0.015671110842829045
chr5_466343_T_C_b38	0.0328689	6.439350371100098	5.583496308781699	0	0	0	0	1	0	0	0	0	0	0	1	0	1	80.0	0.002	-6.199556598267818	0.0	7.944025646956767	0.6755228964064344	True	False	True	False	False	False	0.0	0.015671110842829045
chr5_466696_T_C_b38	0.0488318	6.747586526829315	3.4339872044851463	0	0	0	1	0	0	0	1	0	0	0	1	0	1	60.0	0.0	-1.031730695884835	2.7028162300198195	9.200506293528512	0.0	True	False	True	False	False	False	0.0	0.01567107283200464
chr5_466696_T_C_b38	0.0488318	6.747586526829315	3.4339872044851463	0	0	0	1	0	0	0	1	0	0	0	1	0	1	60.0	0.0	-1.031730695884835	2.7028162300198195	9.200506293528512	0.0	True	False	True	False	False	False	0.0	0.01567107283200464
chr5_466696_T_C_b38	0.0488318	6.747586526829315	3.4339872044851463	0	0	0	1	0	0	0	1	0	0	0	1	0	1	60.0	0.0	-1.031730695884835	2.7028162300198195	9.200506293528512	0.0	True	False	True	False	False	False	0.0	0.01567107283200464
chr5_466696_T_C_b38	0.0488318	6.747586526829315	3.4339872044851463	0	0	0	1	0	0	0	1	0	0	0	1	0	1	60.0	0.0	-1.031730695884835	2.7028162300198195	9.200506293528512	0.0	True	False	True	False	False	False	0.0	0.01567107283200464
chr3_178825937_T_C_b38	0.00358589	5.857933154483459	5.19295685089021	0	0	0	0	0	1	0	0	1	0	0	0	0	1	30.0	0.0	0.0107971395920608	3.863704940423165	3.8876047515785928	0.0009321884446507056	True	False	True	False	False	False		0.015670859295844553
chr3_11331883_A_C_b38	0.0249188	6.1224928095143865	6.1224928095143865	0	0	1	0	0	1	0	0	1	0	0	1	0	1	40.0	0.0	1.8324907903546104	0.0	-0.2447465984684171	0.0	True	False	True	False	False	False	0.0	0.015670806556338297
chr3_11331883_A_C_b38	0.0520398	6.1224928095143865	6.1224928095143865	0	0	1	0	0	1	0	0	1	0	0	1	0	1	40.0	0.0	1.8324907903546104	0.0	-0.2447465984684171	0.0	True	False	True	False	False	False	0.0	0.015670806556338297
chr1_70302379_A_G_b38	0.00506562	5.877735781779639	7.294377299288821	0	0	0	1	0	0	0	0	0	0	0	0	0	1	40.0	0.0	-5.149049961105915	0.7818237319778403	-2.6831841298863424	0.47922469231900067	True	False	True	False	False	False	0.0	0.01567063209871073
chr1_70302379_A_G_b38	0.00506562	5.877735781779639	7.294377299288821	0	0	0	1	0	0	0	0	0	0	0	0	0	1	40.0	0.0	-5.149049961105915	0.7818237319778403	-2.6831841298863424	0.47922469231900067	True	False	True	False	False	False	0.0	0.01567063209871073
chr9_109094041_G_A_b38	0.021966	6.111467339502679	6.111467339502679	0	0	0	0	0	1	0	0	1	0	0	1	0	1	40.0	0.018	-15.265228064472986	0.0	-1.7776889051960936	0.0	True	False	True	False	False	False	0.0	0.01567057791916289
chr9_109094041_G_A_b38	0.021966	6.111467339502679	6.111467339502679	0	0	0	0	0	1	0	0	1	0	0	1	0	1	40.0	0.018	-15.265228064472986	0.0	-1.7776889051960936	0.0	True	False	True	False	False	False	0.0	0.01567057791916289
chr9_109094041_G_A_b38	0.0124716	6.111467339502679	6.111467339502679	0	0	0	0	0	1	0	0	1	0	0	1	0	1	40.0	0.018	-15.265228064472986	0.0	-1.7776889051960936	0.0	True	False	True	False	False	False	0.0	0.01567057791916289
chr9_109094041_G_A_b38	0.0124716	6.111467339502679	6.111467339502679	0	0	0	0	0	1	0	0	1	0	0	1	0	1	40.0	0.018	-15.265228064472986	0.0	-1.7776889051960936	0.0	True	False	True	False	False	False	0.0	0.01567057791916289
chr12_52015104_C_G_b38	0.0173804	6.877296071497429	6.021023349349527	1	0	0	0	1	0	0	1	0	1	0	1	1	1	80.0	0.998	-1.3758803866060283	3.783050191273163	-1.8143067167891544	0.6016342433686077	False	True	True	False	False	False	0.0	0.015670420766239854
chr2_135115076_C_A_b38	0.0354838	5.723585101952381	4.941642422609304	0	0	0	0	0	0	0	0	0	0	0	0	0	1	30.0	0.001	-10.041995833881288	0.0	8.415056425793559	0.0	True	False	True	False	False	False	0.0	0.015670309965561444
chr2_135115076_C_A_b38	0.0354838	5.723585101952381	4.941642422609304	0	0	0	0	0	0	0	0	0	0	0	0	0	1	30.0	0.001	-10.041995833881288	0.0	8.415056425793559	0.0	True	False	True	False	False	False	0.0	0.015670309965561444
chr2_135115076_C_A_b38	0.0354838	5.723585101952381	4.941642422609304	0	0	0	0	0	0	0	0	0	0	0	0	0	1	30.0	0.001	-10.041995833881288	0.0	8.415056425793559	0.0	True	False	True	False	False	False	0.0	0.015670309965561444
chr11_1472532_A_G_b38	0.0090792	7.121252453244542	6.807934943699926	1	0	0	0	0	1	0	0	1	1	0	1	0	1	60.0	0.0	-0.0282255493051924	0.0	4.157878951223026	0.0	False	True	True	False	False	False	0.0	0.015670009579071147
chr11_1472532_A_G_b38	0.0090792	7.121252453244542	6.807934943699926	1	0	0	0	0	1	0	0	1	1	0	1	0	1	60.0	0.0	-0.0282255493051924	0.0	4.157878951223026	0.0	False	True	True	False	False	False	0.0	0.015670009579071147
chr6_129607407_C_G_b38	0.0703779	6.18826412308259	6.186208623900494	0	0	0	0	1	1	1	0	1	1	0	1	0	1	50.0	0.001	-5.150428859862816	0.0	2.413331814601065	0.526842393144122	True	False	True	False	False	False	0.0	0.015669911595292237
chr6_129607407_C_G_b38	0.0236892	6.18826412308259	6.186208623900494	0	0	0	0	1	1	1	0	1	1	0	1	0	1	50.0	0.001	-5.150428859862816	0.0	2.413331814601065	0.526842393144122	True	False	True	False	False	False	0.0	0.015669911595292237
chr19_50295579_G_A_b38	0.124272	6.300785794663244	7.545918151209323	0	0	0	1	0	0	0	0	0	0	0	0	0	0	60.0	0.0	2.218133461084145	10.514928642444865	5.314968105125793	0.7102645503367739	True	False	True	False	False	False	0.0	0.01566980368620893
chr1_169591019_C_T_b38	0.0376508	6.082218910376446	6.008813185442595	0	0	0	1	0	0	0	1	0	0	0	1	0	0	40.0	0.0	9.703839075771604	1.422079606717551	-0.1450716538834413	0.09540145941197412	True	False	True	False	False	False	0.0	0.015669701849021805
chr2_168970892_A_G_b38	0.0139146	6.285998094508865	5.71042701737487	0	0	0	1	0	1	0	0	1	0	0	1	0	0	50.0	0.002	-4.169098226680758	0.4268574928962962	5.196353806578401	0.0	True	False	True	False	False	False	0.0	0.015669452917145776
chr5_131994822_C_T_b38	0.00368067	6.349138991379798	4.804021044733257	0	0	1	0	1	1	0	1	1	1	0	1	1	0	50.0	0.004	0.6781560970664122	0.0	-0.0500379263844124	2.896563089023786	True	False	True	False	False	False	0.0	0.015669410439643927
chr5_131994822_C_T_b38	0.00368067	6.349138991379798	4.804021044733257	0	0	1	0	1	1	0	1	1	1	0	1	1	0	50.0	0.004	0.6781560970664122	0.0	-0.0500379263844124	2.896563089023786	True	False	True	False	False	False	0.0	0.015669410439643927
chr5_131994822_C_T_b38	0.00368067	6.349138991379798	4.804021044733257	0	0	1	0	1	1	0	1	1	1	0	1	1	0	50.0	0.004	0.6781560970664122	0.0	-0.0500379263844124	2.896563089023786	True	False	True	False	False	False	0.0	0.015669410439643927
chr14_61768271_C_T_b38	0.0253251	5.902633333401366	5.8998973535824915	0	0	1	0	1	0	0	1	0	0	0	1	0	1	30.0	0.0	-0.8704371827094325	1.7811601431589312	-0.4129756000221292	0.0	True	False	True	False	False	False	0.0	0.015669224527676936
chr14_61768271_C_T_b38	0.0253251	5.902633333401366	5.8998973535824915	0	0	1	0	1	0	0	1	0	0	0	1	0	1	30.0	0.0	-0.8704371827094325	1.7811601431589312	-0.4129756000221292	0.0	True	False	True	False	False	False	0.0	0.015669224527676936
chr14_61768271_C_T_b38	0.0253251	5.902633333401366	5.8998973535824915	0	0	1	0	1	0	0	1	0	0	0	1	0	1	30.0	0.0	-0.8704371827094325	1.7811601431589312	-0.4129756000221292	0.0	True	False	True	False	False	False	0.0	0.015669224527676936
chr10_127355440_C_T_b38	0.025135	6.570882962339584	6.570882962339584	0	0	0	1	0	0	0	1	0	0	0	1	0	1	60.0	0.0	-4.430453845133376	0.0	4.975026843562453	0.2131189439040071	True	False	True	False	False	False	0.0	0.01566919187763079
chr10_127355440_C_T_b38	0.00873923	6.570882962339584	6.570882962339584	0	0	0	1	0	0	0	1	0	0	0	1	0	1	60.0	0.0	-4.430453845133376	0.0	4.975026843562453	0.2131189439040071	True	False	True	False	False	False	0.0	0.01566919187763079
chr10_127355440_C_T_b38	0.00873923	6.570882962339584	6.570882962339584	0	0	0	1	0	0	0	1	0	0	0	1	0	1	60.0	0.0	-4.430453845133376	0.0	4.975026843562453	0.2131189439040071	True	False	True	False	False	False	0.0	0.01566919187763079
chr10_127355440_C_T_b38	0.025135	6.570882962339584	6.570882962339584	0	0	0	1	0	0	0	1	0	0	0	1	0	1	60.0	0.0	-4.430453845133376	0.0	4.975026843562453	0.2131189439040071	True	False	True	False	False	False	0.0	0.01566919187763079
chr10_127355440_C_T_b38	0.0040446	6.570882962339584	6.570882962339584	0	0	0	1	0	0	0	1	0	0	0	1	0	1	60.0	0.0	-4.430453845133376	0.0	4.975026843562453	0.2131189439040071	True	False	True	False	False	False	0.0	0.01566919187763079
chr10_127355440_C_T_b38	0.0040446	6.570882962339584	6.570882962339584	0	0	0	1	0	0	0	1	0	0	0	1	0	1	60.0	0.0	-4.430453845133376	0.0	4.975026843562453	0.2131189439040071	True	False	True	False	False	False	0.0	0.01566919187763079
chr8_125084516_G_A_b38	0.0453373	6.20455776256869	6.20455776256869	0	0	1	0	0	1	0	0	1	0	0	1	0	1	40.0	0.0	-4.272894733401928	0.0	4.232560009582116	0.0	True	False	True	False	False	False	0.0	0.015669152352563047
chr8_125084516_G_A_b38	0.061824	6.20455776256869	6.20455776256869	0	0	1	0	0	1	0	0	1	0	0	1	0	1	40.0	0.0	-4.272894733401928	0.0	4.232560009582116	0.0	True	False	True	False	False	False	0.0	0.015669152352563047
chr19_1979908_C_T_b38	0.0244046	6.608000625296087	3.6888794541139363	1	0	0	1	1	1	0	1	1	0	0	1	0	1	60.0	0.998	-6.852055922843254	0.0	7.229989741412169	0.1533270487231917	False	True	True	False	False	False	0.0	0.015669129942202608
chr19_1979908_C_T_b38	0.0244046	6.608000625296087	3.6888794541139363	1	0	0	1	1	1	0	1	1	0	0	1	0	1	60.0	0.998	-6.852055922843254	0.0	7.229989741412169	0.1533270487231917	False	True	True	False	False	False	0.0	0.015669129942202608
chr19_1979908_C_T_b38	0.0244046	6.608000625296087	3.6888794541139363	1	0	0	1	1	1	0	1	1	0	0	1	0	1	60.0	0.998	-6.852055922843254	0.0	7.229989741412169	0.1533270487231917	False	True	True	False	False	False	0.0	0.015669129942202608
chr19_1979908_C_T_b38	0.0244046	6.608000625296087	3.6888794541139363	1	0	0	1	1	1	0	1	1	0	0	1	0	1	60.0	0.998	-6.852055922843254	0.0	7.229989741412169	0.1533270487231917	False	True	True	False	False	False	0.0	0.015669129942202608
chr19_1979908_C_T_b38	0.0244046	6.608000625296087	3.6888794541139363	1	0	0	1	1	1	0	1	1	0	0	1	0	1	60.0	0.998	-6.852055922843254	0.0	7.229989741412169	0.1533270487231917	False	True	True	False	False	False	0.0	0.015669129942202608
chr14_75049248_A_G_b38	0.0324959	6.154858094016418	6.095824562432225	0	0	0	0	1	1	0	0	1	1	0	1	0	1	40.0	1.0	-2.5640026207385227	2.2091553571389384	1.3134507921525582	0.0	False	True	True	False	False	False	0.0	0.015669029158828923
chr18_58361670_C_A_b38	0.0031776	6.505784060128229	7.385851078125209	0	0	0	0	1	1	0	0	1	1	0	1	1	1	60.0	0.0	1.6575293873778212	4.92474205458722	5.556877719917196	0.8981072284632248	True	False	True	False	False	False	0.0	0.01566884429032738
chr18_58361670_C_A_b38	0.0031776	6.505784060128229	7.385851078125209	0	0	0	0	1	1	0	0	1	1	0	1	1	1	60.0	0.0	1.6575293873778212	4.92474205458722	5.556877719917196	0.8981072284632248	True	False	True	False	False	False	0.0	0.01566884429032738
chr1_117887133_G_T_b38	0.00399713	6.322565239927284	6.175867270105761	0	0	0	0	0	1	0	0	1	1	0	1	0	1	60.0	0.001	7.546005244627741	0.0	-3.8232719603485705	0.0	True	False	True	False	False	False	0.0	0.015668754230783587
chr1_117887133_G_T_b38	0.00399713	6.322565239927284	6.175867270105761	0	0	0	0	0	1	0	0	1	1	0	1	0	1	60.0	0.001	7.546005244627741	0.0	-3.8232719603485705	0.0	True	False	True	False	False	False	0.0	0.015668754230783587
chr17_75522482_G_C_b38	0.00302723	6.74993119378857	3.6888794541139363	0	0	0	0	1	0	0	1	0	0	0	1	0	1	70.0	0.0	-5.566520995234027	0.3500068469418593	2.660586549043437	1.29979020771907	False	True	True	False	False	False	0.0	0.015668604386731212
chr17_75522482_G_C_b38	0.00302723	6.74993119378857	3.6888794541139363	0	0	0	0	1	0	0	1	0	0	0	1	0	1	70.0	0.0	-5.566520995234027	0.3500068469418593	2.660586549043437	1.29979020771907	False	True	True	False	False	False	0.0	0.015668604386731212
chr17_75522482_G_C_b38	0.00302723	6.74993119378857	3.6888794541139363	0	0	0	0	1	0	0	1	0	0	0	1	0	1	70.0	0.0	-5.566520995234027	0.3500068469418593	2.660586549043437	1.29979020771907	False	True	True	False	False	False	0.0	0.015668604386731212
chr17_75522482_G_C_b38	0.00302723	6.74993119378857	3.6888794541139363	0	0	0	0	1	0	0	1	0	0	0	1	0	1	70.0	0.0	-5.566520995234027	0.3500068469418593	2.660586549043437	1.29979020771907	False	True	True	False	False	False	0.0	0.015668604386731212
chr17_75522482_G_C_b38	0.00302723	6.74993119378857	3.6888794541139363	0	0	0	0	1	0	0	1	0	0	0	1	0	1	70.0	0.0	-5.566520995234027	0.3500068469418593	2.660586549043437	1.29979020771907	False	True	True	False	False	False	0.0	0.015668604386731212
chr17_75522482_G_C_b38	0.0111158	6.74993119378857	3.6888794541139363	0	0	0	0	1	0	0	1	0	0	0	1	0	1	70.0	0.0	-5.566520995234027	0.3500068469418593	2.660586549043437	1.29979020771907	False	True	True	False	False	False	0.0	0.015668604386731212
chr17_75522482_G_C_b38	0.0111158	6.74993119378857	3.6888794541139363	0	0	0	0	1	0	0	1	0	0	0	1	0	1	70.0	0.0	-5.566520995234027	0.3500068469418593	2.660586549043437	1.29979020771907	False	True	True	False	False	False	0.0	0.015668604386731212
chr17_75522482_G_C_b38	0.0111158	6.74993119378857	3.6888794541139363	0	0	0	0	1	0	0	1	0	0	0	1	0	1	70.0	0.0	-5.566520995234027	0.3500068469418593	2.660586549043437	1.29979020771907	False	True	True	False	False	False	0.0	0.015668604386731212
chr17_75522482_G_C_b38	0.0111158	6.74993119378857	3.6888794541139363	0	0	0	0	1	0	0	1	0	0	0	1	0	1	70.0	0.0	-5.566520995234027	0.3500068469418593	2.660586549043437	1.29979020771907	False	True	True	False	False	False	0.0	0.015668604386731212
chr17_75522482_G_C_b38	0.0111158	6.74993119378857	3.6888794541139363	0	0	0	0	1	0	0	1	0	0	0	1	0	1	70.0	0.0	-5.566520995234027	0.3500068469418593	2.660586549043437	1.29979020771907	False	True	True	False	False	False	0.0	0.015668604386731212
chr17_75522482_G_C_b38	0.0111158	6.74993119378857	3.6888794541139363	0	0	0	0	1	0	0	1	0	0	0	1	0	1	70.0	0.0	-5.566520995234027	0.3500068469418593	2.660586549043437	1.29979020771907	False	True	True	False	False	False	0.0	0.015668604386731212
chr17_75522482_G_C_b38	0.00302723	6.74993119378857	3.6888794541139363	0	0	0	0	1	0	0	1	0	0	0	1	0	1	70.0	0.0	-5.566520995234027	0.3500068469418593	2.660586549043437	1.29979020771907	False	True	True	False	False	False	0.0	0.015668604386731212
chr16_55328590_G_A_b38	0.00141399	6.582025138892826	4.700480365792417	0	0	1	0	0	1	0	1	1	0	0	1	1	0	50.0	0.0	-6.231477197604376	0.0	1.7415037452446285	0.0	True	False	True	False	False	False	0.0	0.015668556167332204
chr16_55328590_G_A_b38	0.00141399	6.582025138892826	4.700480365792417	0	0	1	0	0	1	0	1	1	0	0	1	1	0	50.0	0.0	-6.231477197604376	0.0	1.7415037452446285	0.0	True	False	True	False	False	False	0.0	0.015668556167332204
chr16_55328590_G_A_b38	0.00141399	6.582025138892826	4.700480365792417	0	0	1	0	0	1	0	1	1	0	0	1	1	0	50.0	0.0	-6.231477197604376	0.0	1.7415037452446285	0.0	True	False	True	False	False	False	0.0	0.015668556167332204
chr9_121108509_T_A_b38	0.0250998	6.244166900663736	6.244166900663736	0	0	1	1	0	0	0	0	0	0	0	1	0	1	30.0	0.381	-1.0830199518486223	2.947826278710167	2.3032929707235823	0.30020110475275885	True	False	True	False	False	False	0.0	0.015668551873734823
chr17_43190296_A_C_b38	0.399109	6.175867270105761	5.950642552587727	0	0	1	1	0	0	0	0	0	0	0	1	0	0	40.0	0.001	-22.20905550719956	0.0	1.6176629448253408	0.0	False	True	True	False	False	False	0.0	0.01566851266124759
chr17_43190296_A_C_b38	0.399109	6.175867270105761	5.950642552587727	0	0	1	1	0	0	0	0	0	0	0	1	0	0	40.0	0.001	-22.20905550719956	0.0	1.6176629448253408	0.0	False	True	True	False	False	False	0.0	0.01566851266124759
chr17_43190296_A_C_b38	0.336429	6.175867270105761	5.950642552587727	0	0	1	1	0	0	0	0	0	0	0	1	0	0	40.0	0.001	-22.20905550719956	0.0	1.6176629448253408	0.0	False	True	True	False	False	False	0.0	0.01566851266124759
chr17_43190296_A_C_b38	0.336429	6.175867270105761	5.950642552587727	0	0	1	1	0	0	0	0	0	0	0	1	0	0	40.0	0.001	-22.20905550719956	0.0	1.6176629448253408	0.0	False	True	True	False	False	False	0.0	0.01566851266124759
chr20_5600277_C_T_b38	0.0104888	6.703188113240863	7.284134806195205	0	0	0	0	0	1	0	0	1	0	0	1	0	1	80.0	0.0	-0.5299959711759773	0.0	5.016711643301214	2.3754316364151435	True	False	True	False	False	False	0.0	0.015668398336995532
chr20_5600277_C_T_b38	0.0104888	6.703188113240863	7.284134806195205	0	0	0	0	0	1	0	0	1	0	0	1	0	1	80.0	0.0	-0.5299959711759773	0.0	5.016711643301214	2.3754316364151435	True	False	True	False	False	False	0.0	0.015668398336995532
chr4_186201050_C_T_b38	0.0173848	5.680172609017068	4.672828834461906	0	0	0	1	0	0	0	0	0	0	0	1	0	1	20.0	0.002	-1.854330794017156	8.367476777597373	4.34742578241476	0.847719805237773	True	False	True	False	False	False	0.0	0.0156683399325691
chr11_118483743_G_A_b38	0.0134434	6.089044875446846	6.0867747269123065	0	0	1	1	0	1	0	0	1	0	0	1	0	1	20.0	0.003	-6.851431243242924	0.0	7.498089513313779	5.917064822800576	True	False	True	False	False	False	0.0	0.015668272654776955
chr11_118483743_G_A_b38	0.0134434	6.089044875446846	6.0867747269123065	0	0	1	1	0	1	0	0	1	0	0	1	0	1	20.0	0.003	-6.851431243242924	0.0	7.498089513313779	5.917064822800576	True	False	True	False	False	False	0.0	0.015668272654776955
chr11_118483743_G_A_b38	0.0134434	6.089044875446846	6.0867747269123065	0	0	1	1	0	1	0	0	1	0	0	1	0	1	20.0	0.003	-6.851431243242924	0.0	7.498089513313779	5.917064822800576	True	False	True	False	False	False	0.0	0.015668272654776955
chr11_118483743_G_A_b38	0.0134434	6.089044875446846	6.0867747269123065	0	0	1	1	0	1	0	0	1	0	0	1	0	1	20.0	0.003	-6.851431243242924	0.0	7.498089513313779	5.917064822800576	True	False	True	False	False	False	0.0	0.015668272654776955
chr11_118483743_G_A_b38	0.0134434	6.089044875446846	6.0867747269123065	0	0	1	1	0	1	0	0	1	0	0	1	0	1	20.0	0.003	-6.851431243242924	0.0	7.498089513313779	5.917064822800576	True	False	True	False	False	False	0.0	0.015668272654776955
chr11_118483743_G_A_b38	0.0102475	6.089044875446846	6.0867747269123065	0	0	1	1	0	1	0	0	1	0	0	1	0	1	20.0	0.003	-6.851431243242924	0.0	7.498089513313779	5.917064822800576	True	False	True	False	False	False	0.0	0.015668272654776955
chr11_118483743_G_A_b38	0.0102475	6.089044875446846	6.0867747269123065	0	0	1	1	0	1	0	0	1	0	0	1	0	1	20.0	0.003	-6.851431243242924	0.0	7.498089513313779	5.917064822800576	True	False	True	False	False	False	0.0	0.015668272654776955
chr11_118483743_G_A_b38	0.0102475	6.089044875446846	6.0867747269123065	0	0	1	1	0	1	0	0	1	0	0	1	0	1	20.0	0.003	-6.851431243242924	0.0	7.498089513313779	5.917064822800576	True	False	True	False	False	False	0.0	0.015668272654776955
chr11_118483743_G_A_b38	0.0102475	6.089044875446846	6.0867747269123065	0	0	1	1	0	1	0	0	1	0	0	1	0	1	20.0	0.003	-6.851431243242924	0.0	7.498089513313779	5.917064822800576	True	False	True	False	False	False	0.0	0.015668272654776955
chr11_118483743_G_A_b38	0.0102475	6.089044875446846	6.0867747269123065	0	0	1	1	0	1	0	0	1	0	0	1	0	1	20.0	0.003	-6.851431243242924	0.0	7.498089513313779	5.917064822800576	True	False	True	False	False	False	0.0	0.015668272654776955
chr17_75020394_C_T_b38	0.00642469	0.0	0.6931471805599453	1	1	0	0	1	1	0	1	1	1	0	1	0	1	60.0	1.0	7.963184688454924	2.1062777519147744	10.58067100483919	0.0	False	True	False	False	False	True	0.0	0.015668270749420427
chr17_75020394_C_T_b38	0.00942781	0.0	0.6931471805599453	1	1	0	0	1	1	0	1	1	1	0	1	0	1	60.0	1.0	7.963184688454924	2.1062777519147744	10.58067100483919	0.0	False	True	False	False	False	True	0.0	0.015668270749420427
chr17_75020394_C_T_b38	0.00942781	0.0	0.6931471805599453	1	1	0	0	1	1	0	1	1	1	0	1	0	1	60.0	1.0	7.963184688454924	2.1062777519147744	10.58067100483919	0.0	False	True	False	False	False	True	0.0	0.015668270749420427
chr17_75020394_C_T_b38	0.00942781	0.0	0.6931471805599453	1	1	0	0	1	1	0	1	1	1	0	1	0	1	60.0	1.0	7.963184688454924	2.1062777519147744	10.58067100483919	0.0	False	True	False	False	False	True	0.0	0.015668270749420427
chr17_75020394_C_T_b38	0.0613408	0.0	0.6931471805599453	1	1	0	0	1	1	0	1	1	1	0	1	0	1	60.0	1.0	7.963184688454924	2.1062777519147744	10.58067100483919	0.0	False	True	False	False	False	True	0.0	0.015668270749420427
chr17_75020394_C_T_b38	0.0613408	0.0	0.6931471805599453	1	1	0	0	1	1	0	1	1	1	0	1	0	1	60.0	1.0	7.963184688454924	2.1062777519147744	10.58067100483919	0.0	False	True	False	False	False	True	0.0	0.015668270749420427
chr17_75020394_C_T_b38	0.0613408	0.0	0.6931471805599453	1	1	0	0	1	1	0	1	1	1	0	1	0	1	60.0	1.0	7.963184688454924	2.1062777519147744	10.58067100483919	0.0	False	True	False	False	False	True	0.0	0.015668270749420427
chr17_75020394_C_T_b38	0.0613408	0.0	0.6931471805599453	1	1	0	0	1	1	0	1	1	1	0	1	0	1	60.0	1.0	7.963184688454924	2.1062777519147744	10.58067100483919	0.0	False	True	False	False	False	True	0.0	0.015668270749420427
chr17_75020394_C_T_b38	0.0168864	0.0	0.6931471805599453	1	1	0	0	1	1	0	1	1	1	0	1	0	1	60.0	1.0	7.963184688454924	2.1062777519147744	10.58067100483919	0.0	False	True	False	False	False	True	0.0	0.015668270749420427
chr17_75020394_C_T_b38	0.0168864	0.0	0.6931471805599453	1	1	0	0	1	1	0	1	1	1	0	1	0	1	60.0	1.0	7.963184688454924	2.1062777519147744	10.58067100483919	0.0	False	True	False	False	False	True	0.0	0.015668270749420427
chr17_75020394_C_T_b38	0.0168864	0.0	0.6931471805599453	1	1	0	0	1	1	0	1	1	1	0	1	0	1	60.0	1.0	7.963184688454924	2.1062777519147744	10.58067100483919	0.0	False	True	False	False	False	True	0.0	0.015668270749420427
chr17_75020394_C_T_b38	0.0168864	0.0	0.6931471805599453	1	1	0	0	1	1	0	1	1	1	0	1	0	1	60.0	1.0	7.963184688454924	2.1062777519147744	10.58067100483919	0.0	False	True	False	False	False	True	0.0	0.015668270749420427
chr17_75020394_C_T_b38	0.00642469	0.0	0.6931471805599453	1	1	0	0	1	1	0	1	1	1	0	1	0	1	60.0	1.0	7.963184688454924	2.1062777519147744	10.58067100483919	0.0	False	True	False	False	False	True	0.0	0.015668270749420427
chr17_75020394_C_T_b38	0.00642469	0.0	0.6931471805599453	1	1	0	0	1	1	0	1	1	1	0	1	0	1	60.0	1.0	7.963184688454924	2.1062777519147744	10.58067100483919	0.0	False	True	False	False	False	True	0.0	0.015668270749420427
chr17_75020394_C_T_b38	0.00642469	0.0	0.6931471805599453	1	1	0	0	1	1	0	1	1	1	0	1	0	1	60.0	1.0	7.963184688454924	2.1062777519147744	10.58067100483919	0.0	False	True	False	False	False	True	0.0	0.015668270749420427
chr17_75020394_C_T_b38	0.00942781	0.0	0.6931471805599453	1	1	0	0	1	1	0	1	1	1	0	1	0	1	60.0	1.0	7.963184688454924	2.1062777519147744	10.58067100483919	0.0	False	True	False	False	False	True	0.0	0.015668270749420427
chr5_178144835_G_A_b38	0.00834494	6.590301048196686	6.590301048196686	0	0	1	1	0	1	0	0	1	0	0	1	0	1	60.0	0.008	-7.316517121708622	2.991225775947224	1.882567308498153	0.0	True	False	True	False	False	False	0.0	0.015668222545630217
chr5_178144835_G_A_b38	0.00834494	6.590301048196686	6.590301048196686	0	0	1	1	0	1	0	0	1	0	0	1	0	1	60.0	0.008	-7.316517121708622	2.991225775947224	1.882567308498153	0.0	True	False	True	False	False	False	0.0	0.015668222545630217
chr5_178144835_G_A_b38	0.00834494	6.590301048196686	6.590301048196686	0	0	1	1	0	1	0	0	1	0	0	1	0	1	60.0	0.008	-7.316517121708622	2.991225775947224	1.882567308498153	0.0	True	False	True	False	False	False	0.0	0.015668222545630217
chr5_178144835_G_A_b38	0.00834494	6.590301048196686	6.590301048196686	0	0	1	1	0	1	0	0	1	0	0	1	0	1	60.0	0.008	-7.316517121708622	2.991225775947224	1.882567308498153	0.0	True	False	True	False	False	False	0.0	0.015668222545630217
chr5_178144835_G_A_b38	0.00834494	6.590301048196686	6.590301048196686	0	0	1	1	0	1	0	0	1	0	0	1	0	1	60.0	0.008	-7.316517121708622	2.991225775947224	1.882567308498153	0.0	True	False	True	False	False	False	0.0	0.015668222545630217
chr5_178144835_G_A_b38	0.00834494	6.590301048196686	6.590301048196686	0	0	1	1	0	1	0	0	1	0	0	1	0	1	60.0	0.008	-7.316517121708622	2.991225775947224	1.882567308498153	0.0	True	False	True	False	False	False	0.0	0.015668222545630217
chr11_112215514_T_G_b38	0.0155943	6.3473892096560105	5.4116460518550396	0	0	0	1	0	1	0	0	1	0	0	1	0	0	60.0	0.031	-7.51339595691431	0.0	-2.5634931274916326	0.0	False	True	True	False	False	False	0.0	0.01566814556817857
chr11_112215514_T_G_b38	0.0155943	6.3473892096560105	5.4116460518550396	0	0	0	1	0	1	0	0	1	0	0	1	0	0	60.0	0.031	-7.51339595691431	0.0	-2.5634931274916326	0.0	False	True	True	False	False	False	0.0	0.01566814556817857
chr11_112215514_T_G_b38	0.0155943	6.3473892096560105	5.4116460518550396	0	0	0	1	0	1	0	0	1	0	0	1	0	0	60.0	0.031	-7.51339595691431	0.0	-2.5634931274916326	0.0	False	True	True	False	False	False	0.0	0.01566814556817857
chr20_1480770_C_T_b38	0.00790782	6.061456918928017	5.814130531825066	0	0	0	0	0	1	0	0	1	0	0	1	0	1	40.0	0.001	-3.891746552781573	0.0	1.825767155381804	0.0	True	False	True	False	False	False	0.0	0.015668127869554505
chr20_1480770_C_T_b38	0.00790782	6.061456918928017	5.814130531825066	0	0	0	0	0	1	0	0	1	0	0	1	0	1	40.0	0.001	-3.891746552781573	0.0	1.825767155381804	0.0	True	False	True	False	False	False	0.0	0.015668127869554505
chr20_1480770_C_T_b38	0.00790782	6.061456918928017	5.814130531825066	0	0	0	0	0	1	0	0	1	0	0	1	0	1	40.0	0.001	-3.891746552781573	0.0	1.825767155381804	0.0	True	False	True	False	False	False	0.0	0.015668127869554505
chr14_22600948_G_A_b38	0.00313965	6.579251212010101	6.577861357721047	0	0	1	1	0	1	0	0	1	1	0	1	0	1	40.0	0.0	-7.572896314396982	0.0	2.432017805540568	0.0	True	False	True	False	False	False	0.0	0.015668046132117586
chr12_104079941_A_G_b38	0.013423	5.666426688112432	5.666426688112432	0	0	1	0	0	0	0	0	0	0	0	1	0	1	20.0	0.001	-2.828326105313657	1.663296418770992	4.791956082326443	1.0809992309592715	True	False	True	False	False	False	0.0	0.01566793330069914
chr12_104079941_A_G_b38	0.013423	5.666426688112432	5.666426688112432	0	0	1	0	0	0	0	0	0	0	0	1	0	1	20.0	0.001	-2.828326105313657	1.663296418770992	4.791956082326443	1.0809992309592715	True	False	True	False	False	False	0.0	0.01566793330069914
chr12_104079941_A_G_b38	0.0120487	5.666426688112432	5.666426688112432	0	0	1	0	0	0	0	0	0	0	0	1	0	1	20.0	0.001	-2.828326105313657	1.663296418770992	4.791956082326443	1.0809992309592715	True	False	True	False	False	False	0.0	0.01566793330069914
chr12_104079941_A_G_b38	0.0161585	5.666426688112432	5.666426688112432	0	0	1	0	0	0	0	0	0	0	0	1	0	1	20.0	0.001	-2.828326105313657	1.663296418770992	4.791956082326443	1.0809992309592715	True	False	True	False	False	False	0.0	0.01566793330069914
chr12_104079941_A_G_b38	0.0120487	5.666426688112432	5.666426688112432	0	0	1	0	0	0	0	0	0	0	0	1	0	1	20.0	0.001	-2.828326105313657	1.663296418770992	4.791956082326443	1.0809992309592715	True	False	True	False	False	False	0.0	0.01566793330069914
chr12_104079941_A_G_b38	0.0161585	5.666426688112432	5.666426688112432	0	0	1	0	0	0	0	0	0	0	0	1	0	1	20.0	0.001	-2.828326105313657	1.663296418770992	4.791956082326443	1.0809992309592715	True	False	True	False	False	False	0.0	0.01566793330069914
chr12_104079941_A_G_b38	0.00957134	5.666426688112432	5.666426688112432	0	0	1	0	0	0	0	0	0	0	0	1	0	1	20.0	0.001	-2.828326105313657	1.663296418770992	4.791956082326443	1.0809992309592715	True	False	True	False	False	False	0.0	0.01566793330069914
chr12_104079941_A_G_b38	0.00957134	5.666426688112432	5.666426688112432	0	0	1	0	0	0	0	0	0	0	0	1	0	1	20.0	0.001	-2.828326105313657	1.663296418770992	4.791956082326443	1.0809992309592715	True	False	True	False	False	False	0.0	0.01566793330069914
chr1_85970976_A_G_b38	0.0364827	6.035481432524756	5.8971538676367405	0	0	0	0	0	0	0	0	0	0	0	0	0	0	60.0	0.003	-5.692184973329169	0.0	4.912724165887866	0.6832156777964613	True	False	True	False	False	False	0.0	0.015667866359995196
chr3_187127642_C_T_b38	0.0193536	6.042632833682381	5.877735781779639	0	0	1	0	0	0	0	0	0	0	0	0	0	1	50.0	0.0	-8.347263692426083	0.0	-2.805693053645527	0.0	True	False	True	False	False	False		0.015667642779231387
chr11_62704779_G_A_b38	0.0109235	6.259581464064923	6.257667587882639	0	0	0	0	0	1	0	0	1	1	0	1	0	1	40.0	0.001	-8.128349335737635	2.961500176477598	4.112928067203328	0.0	True	False	True	False	False	False	0.0	0.015667555800925218
chr11_62704779_G_A_b38	0.0254784	6.259581464064923	6.257667587882639	0	0	0	0	0	1	0	0	1	1	0	1	0	1	40.0	0.001	-8.128349335737635	2.961500176477598	4.112928067203328	0.0	True	False	True	False	False	False	0.0	0.015667555800925218
chr11_62704779_G_A_b38	0.0109235	6.259581464064923	6.257667587882639	0	0	0	0	0	1	0	0	1	1	0	1	0	1	40.0	0.001	-8.128349335737635	2.961500176477598	4.112928067203328	0.0	True	False	True	False	False	False	0.0	0.015667555800925218
chr11_62704779_G_A_b38	0.0254784	6.259581464064923	6.257667587882639	0	0	0	0	0	1	0	0	1	1	0	1	0	1	40.0	0.001	-8.128349335737635	2.961500176477598	4.112928067203328	0.0	True	False	True	False	False	False	0.0	0.015667555800925218
chr3_132536440_A_G_b38	0.00690371	6.577861357721047	6.576469569048224	0	0	0	0	1	1	0	1	1	1	0	1	0	1	60.0	0.066	0.0009171077297687	0.0	0.398351427695637	2.283236331791052	True	False	True	False	False	False	0.0	0.01566742740638304
chr2_241070744_G_A_b38	0.00226904	6.298949246855942	6.298949246855942	0	0	0	0	0	0	0	0	0	1	0	1	0	0	70.0	0.0	-1.765672558812856	3.3553100801896587	4.245430893240105	0.0	True	False	True	False	False	False	0.0	0.015667399163842115
chr2_241070744_G_A_b38	0.0599016	6.298949246855942	6.298949246855942	0	0	0	0	0	0	0	0	0	1	0	1	0	0	70.0	0.0	-1.765672558812856	3.3553100801896587	4.245430893240105	0.0	True	False	True	False	False	False	0.0	0.015667399163842115
chr2_241070744_G_A_b38	0.0599016	6.298949246855942	6.298949246855942	0	0	0	0	0	0	0	0	0	1	0	1	0	0	70.0	0.0	-1.765672558812856	3.3553100801896587	4.245430893240105	0.0	True	False	True	False	False	False	0.0	0.015667399163842115
chr2_241070744_G_A_b38	0.00226904	6.298949246855942	6.298949246855942	0	0	0	0	0	0	0	0	0	1	0	1	0	0	70.0	0.0	-1.765672558812856	3.3553100801896587	4.245430893240105	0.0	True	False	True	False	False	False	0.0	0.015667399163842115
chr1_9686554_G_A_b38	0.00676711	6.661854740545311	7.3914152346753585	0	0	0	1	0	1	0	0	1	0	0	1	0	1	60.0	0.002	-0.8189439447991367	0.0	2.261389514921568	2.10639085998055	True	False	True	False	False	False	0.0	0.01566731965992535
chr1_9686554_G_A_b38	0.00676711	6.661854740545311	7.3914152346753585	0	0	0	1	0	1	0	0	1	0	0	1	0	1	60.0	0.002	-0.8189439447991367	0.0	2.261389514921568	2.10639085998055	True	False	True	False	False	False	0.0	0.01566731965992535
chr15_99362933_T_A_b38	0.0495559	5.159055299214529	5.153291594497779	0	0	0	0	0	0	0	0	0	0	0	0	0	1	10.0	0.075	-18.169891125800756	4.436120071012532	5.3441637027963225	1.1796673396446096	True	False	True	False	False	False	0.0	0.01566728770294589
chr4_44692407_T_G_b38	0.39602	5.961005339623274	6.411818267709897	0	0	0	1	0	0	0	0	0	1	0	0	0	1	40.0	0.083	-3.613207524253624	8.106684675980556	1.921049738538088	0.0	True	False	True	False	False	False	0.0	0.015667277916547144
chr4_44692407_T_G_b38	0.39602	5.961005339623274	6.411818267709897	0	0	0	1	0	0	0	0	0	1	0	0	0	1	40.0	0.083	-3.613207524253624	8.106684675980556	1.921049738538088	0.0	True	False	True	False	False	False	0.0	0.015667277916547144
chr4_44692407_T_G_b38	0.39602	5.961005339623274	6.411818267709897	0	0	0	1	0	0	0	0	0	1	0	0	0	1	40.0	0.083	-3.613207524253624	8.106684675980556	1.921049738538088	0.0	True	False	True	False	False	False	0.0	0.015667277916547144
chr4_44692407_T_G_b38	0.39602	5.961005339623274	6.411818267709897	0	0	0	1	0	0	0	0	0	1	0	0	0	1	40.0	0.083	-3.613207524253624	8.106684675980556	1.921049738538088	0.0	True	False	True	False	False	False	0.0	0.015667277916547144
chr5_757036_G_C_b38	0.0373685	6.794586580876499	6.794586580876499	0	0	0	0	0	1	1	1	1	1	0	1	0	0	70.0	0.0	-6.553594347726809	0.0	6.805704974158537	0.0	True	False	True	False	False	False	0.0	0.01566717497038077
chr5_757036_G_C_b38	0.0373685	6.794586580876499	6.794586580876499	0	0	0	0	0	1	1	1	1	1	0	1	0	0	70.0	0.0	-6.553594347726809	0.0	6.805704974158537	0.0	True	False	True	False	False	False	0.0	0.01566717497038077
chr5_757036_G_C_b38	0.0373685	6.794586580876499	6.794586580876499	0	0	0	0	0	1	1	1	1	1	0	1	0	0	70.0	0.0	-6.553594347726809	0.0	6.805704974158537	0.0	True	False	True	False	False	False	0.0	0.01566717497038077
chr1_17083334_G_C_b38	0.0143016	6.672032945461067	4.532599493153256	0	0	0	0	0	1	0	0	1	0	0	1	0	0	60.0	0.005	2.973905457685766	11.170112906903327	4.642917424339707	0.5242698275578874	False	True	True	False	False	False	0.0	0.015667124048538494
chr1_17083334_G_C_b38	0.0143016	6.672032945461067	4.532599493153256	0	0	0	0	0	1	0	0	1	0	0	1	0	0	60.0	0.005	2.973905457685766	11.170112906903327	4.642917424339707	0.5242698275578874	False	True	True	False	False	False	0.0	0.015667124048538494
chr1_17083334_G_C_b38	0.0143016	6.672032945461067	4.532599493153256	0	0	0	0	0	1	0	0	1	0	0	1	0	0	60.0	0.005	2.973905457685766	11.170112906903327	4.642917424339707	0.5242698275578874	False	True	True	False	False	False	0.0	0.015667124048538494
chr1_17083334_G_C_b38	0.0143016	6.672032945461067	4.532599493153256	0	0	0	0	0	1	0	0	1	0	0	1	0	0	60.0	0.005	2.973905457685766	11.170112906903327	4.642917424339707	0.5242698275578874	False	True	True	False	False	False	0.0	0.015667124048538494
chr1_17083334_G_C_b38	0.0177589	6.672032945461067	4.532599493153256	0	0	0	0	0	1	0	0	1	0	0	1	0	0	60.0	0.005	2.973905457685766	11.170112906903327	4.642917424339707	0.5242698275578874	False	True	True	False	False	False	0.0	0.015667124048538494
chr1_17083334_G_C_b38	0.0177589	6.672032945461067	4.532599493153256	0	0	0	0	0	1	0	0	1	0	0	1	0	0	60.0	0.005	2.973905457685766	11.170112906903327	4.642917424339707	0.5242698275578874	False	True	True	False	False	False	0.0	0.015667124048538494
chr1_17083334_G_C_b38	0.0177589	6.672032945461067	4.532599493153256	0	0	0	0	0	1	0	0	1	0	0	1	0	0	60.0	0.005	2.973905457685766	11.170112906903327	4.642917424339707	0.5242698275578874	False	True	True	False	False	False	0.0	0.015667124048538494
chr1_17083334_G_C_b38	0.0177589	6.672032945461067	4.532599493153256	0	0	0	0	0	1	0	0	1	0	0	1	0	0	60.0	0.005	2.973905457685766	11.170112906903327	4.642917424339707	0.5242698275578874	False	True	True	False	False	False	0.0	0.015667124048538494
chr1_161196548_G_C_b38	0.0091766	6.988413181999592	5.808142489980444	1	0	0	0	0	1	0	0	1	1	0	1	1	1	60.0	0.816	0.2225260001391114	3.5618920294345155	-1.5156396236036684	0.0	False	True	True	False	False	False	0.0	0.0156670858598178
chr1_161196548_G_C_b38	0.0091766	6.988413181999592	5.808142489980444	1	0	0	0	0	1	0	0	1	1	0	1	1	1	60.0	0.816	0.2225260001391114	3.5618920294345155	-1.5156396236036684	0.0	False	True	True	False	False	False	0.0	0.0156670858598178
chr6_82216781_G_A_b38	0.00936326	6.2766434893416445	6.2766434893416445	0	0	0	0	1	1	0	0	1	0	0	1	0	1	60.0	0.0	-2.430478959224125	0.3092700936479935	4.046971829827882	0.0	True	False	True	False	False	False	0.0	0.015667026098027004
chr6_82216781_G_A_b38	0.00983357	6.2766434893416445	6.2766434893416445	0	0	0	0	1	1	0	0	1	0	0	1	0	1	60.0	0.0	-2.430478959224125	0.3092700936479935	4.046971829827882	0.0	True	False	True	False	False	False	0.0	0.015667026098027004
chr6_82216781_G_A_b38	0.00983357	6.2766434893416445	6.2766434893416445	0	0	0	0	1	1	0	0	1	0	0	1	0	1	60.0	0.0	-2.430478959224125	0.3092700936479935	4.046971829827882	0.0	True	False	True	False	False	False	0.0	0.015667026098027004
chr6_82216781_G_A_b38	0.00936326	6.2766434893416445	6.2766434893416445	0	0	0	0	1	1	0	0	1	0	0	1	0	1	60.0	0.0	-2.430478959224125	0.3092700936479935	4.046971829827882	0.0	True	False	True	False	False	False	0.0	0.015667026098027004
chr6_82216781_G_A_b38	0.00983357	6.2766434893416445	6.2766434893416445	0	0	0	0	1	1	0	0	1	0	0	1	0	1	60.0	0.0	-2.430478959224125	0.3092700936479935	4.046971829827882	0.0	True	False	True	False	False	False	0.0	0.015667026098027004
chr6_82216781_G_A_b38	0.00936326	6.2766434893416445	6.2766434893416445	0	0	0	0	1	1	0	0	1	0	0	1	0	1	60.0	0.0	-2.430478959224125	0.3092700936479935	4.046971829827882	0.0	True	False	True	False	False	False	0.0	0.015667026098027004
chr10_127257084_A_G_b38	0.0321991	5.846438775057725	5.5254529391317835	0	0	0	0	0	1	0	0	1	0	0	1	0	1	20.0	0.0	-14.177783303234628	0.0	4.967741014287668	0.6079540136157249	True	False	True	False	False	False	0.0	0.015666878859963197
chr10_127257084_A_G_b38	0.0321991	5.846438775057725	5.5254529391317835	0	0	0	0	0	1	0	0	1	0	0	1	0	1	20.0	0.0	-14.177783303234628	0.0	4.967741014287668	0.6079540136157249	True	False	True	False	False	False	0.0	0.015666878859963197
chr11_33065319_C_A_b38	0.00234381	6.238324625039508	6.236369590203704	0	0	1	1	0	1	0	0	1	0	0	1	0	1	40.0	0.0	4.498592841691568	0.0	-0.9479917606675912	0.0	True	False	True	False	False	False	0.0	0.015666832893422813
chr11_33065319_C_A_b38	0.0012093	6.238324625039508	6.236369590203704	0	0	1	1	0	1	0	0	1	0	0	1	0	1	40.0	0.0	4.498592841691568	0.0	-0.9479917606675912	0.0	True	False	True	False	False	False	0.0	0.015666832893422813
chr2_238015926_G_A_b38	0.00154937	6.56244409369372	6.408528791059498	0	0	1	0	0	0	0	1	0	0	0	1	0	1	60.0	0.001	2.1978899122023363	0.0	-5.7905840335254695	0.2759277657332717	True	False	True	False	False	False		0.015666732746910453
chr5_78141612_G_C_b38	0.00108443	6.152732694704104	5.683579767338681	0	0	0	0	0	0	0	0	0	0	0	0	0	1	60.0	0.0	-6.733240153692593	0.0	6.238437370919797	0.0	True	False	True	False	False	False	0.0	0.015666650368410664
chr5_78141612_G_C_b38	0.0171645	6.152732694704104	5.683579767338681	0	0	0	0	0	0	0	0	0	0	0	0	0	1	60.0	0.0	-6.733240153692593	0.0	6.238437370919797	0.0	True	False	True	False	False	False	0.0	0.015666650368410664
chr5_78141612_G_C_b38	0.0171645	6.152732694704104	5.683579767338681	0	0	0	0	0	0	0	0	0	0	0	0	0	1	60.0	0.0	-6.733240153692593	0.0	6.238437370919797	0.0	True	False	True	False	False	False	0.0	0.015666650368410664
chr5_78141612_G_C_b38	0.00108443	6.152732694704104	5.683579767338681	0	0	0	0	0	0	0	0	0	0	0	0	0	1	60.0	0.0	-6.733240153692593	0.0	6.238437370919797	0.0	True	False	True	False	False	False	0.0	0.015666650368410664
chr6_15507879_G_A_b38	0.0823496	6.612041034833092	6.133398042996649	0	0	0	0	1	1	0	1	1	1	0	1	0	1	60.0	0.0	3.560371487331684	4.984659617575538	-1.6703178831470424	0.3703923085942056	True	False	True	False	False	False	0.0	0.015666485809750868
chr6_15507879_G_A_b38	0.0823496	6.612041034833092	6.133398042996649	0	0	0	0	1	1	0	1	1	1	0	1	0	1	60.0	0.0	3.560371487331684	4.984659617575538	-1.6703178831470424	0.3703923085942056	True	False	True	False	False	False	0.0	0.015666485809750868
chr3_31597305_G_A_b38	0.0487083	6.093569770045136	6.093569770045136	0	0	0	0	0	0	0	0	0	0	0	0	0	1	60.0	0.001	-1.154714168308067	0.8462203326845315	3.598314934386714	0.0	True	False	True	False	False	False	0.0	0.015666324061112975
chr3_31597305_G_A_b38	0.0260587	6.093569770045136	6.093569770045136	0	0	0	0	0	0	0	0	0	0	0	0	0	1	60.0	0.001	-1.154714168308067	0.8462203326845315	3.598314934386714	0.0	True	False	True	False	False	False	0.0	0.015666324061112975
chr8_103930830_A_G_b38	0.0183538	6.073044534100405	6.07073772800249	0	0	1	0	0	0	0	0	0	0	0	0	0	1	20.0	0.995	-12.445336335354389	0.0	6.781537232941609	0.0	True	False	True	False	False	False	0.0	0.015666239458994934
chr8_2123800_T_C_b38	0.578668	6.035481432524756	5.0689042022202315	0	0	1	0	0	1	0	0	1	0	0	0	0	0	40.0	0.0	-6.077294015936809	3.519904788299332	9.861690512455064	0.31845044703769965	True	False	True	False	False	False	0.0	0.01566618916597154
chr8_2123800_T_C_b38	0.578668	6.035481432524756	5.0689042022202315	0	0	1	0	0	1	0	0	1	0	0	0	0	0	40.0	0.0	-6.077294015936809	3.519904788299332	9.861690512455064	0.31845044703769965	True	False	True	False	False	False	0.0	0.01566618916597154
chr8_2123800_T_C_b38	0.578668	6.035481432524756	5.0689042022202315	0	0	1	0	0	1	0	0	1	0	0	0	0	0	40.0	0.0	-6.077294015936809	3.519904788299332	9.861690512455064	0.31845044703769965	True	False	True	False	False	False	0.0	0.01566618916597154
chr17_82890733_T_C_b38	0.00899696	6.97166860472579	6.9440872082295275	0	0	0	1	1	1	0	0	1	1	0	1	0	1	80.0	0.0	-3.113927634766375	0.0	4.626668466266949	0.29573003740819104	True	False	True	False	False	False	0.0	0.01566601613735855
chr17_82890733_T_C_b38	0.011884	6.97166860472579	6.9440872082295275	0	0	0	1	1	1	0	0	1	1	0	1	0	1	80.0	0.0	-3.113927634766375	0.0	4.626668466266949	0.29573003740819104	True	False	True	False	False	False	0.0	0.01566601613735855
chr17_82890733_T_C_b38	0.011884	6.97166860472579	6.9440872082295275	0	0	0	1	1	1	0	0	1	1	0	1	0	1	80.0	0.0	-3.113927634766375	0.0	4.626668466266949	0.29573003740819104	True	False	True	False	False	False	0.0	0.01566601613735855
chr17_82890733_T_C_b38	0.00899696	6.97166860472579	6.9440872082295275	0	0	0	1	1	1	0	0	1	1	0	1	0	1	80.0	0.0	-3.113927634766375	0.0	4.626668466266949	0.29573003740819104	True	False	True	False	False	False	0.0	0.01566601613735855
chr12_48828434_T_C_b38	0.0534249	7.424165281042028	6.230481447578482	1	0	0	1	1	0	0	0	0	1	1	1	0	1	60.0	0.0	1.5586448104507562	1.2179842001667232	2.617727048738246	1.6810971298653357	False	True	True	False	False	False	0.0	0.015665995721842546
chr9_95448659_G_T_b38	0.0102473	6.499787040655854	6.016157159698354	0	0	1	0	0	1	0	0	1	1	0	1	0	1	40.0	0.0	5.54259853767906	2.5610280103177074	10.049664519958078	0.0	True	False	True	False	False	False	0.0	0.01566589724289807
chr9_95448659_G_T_b38	0.00218078	6.499787040655854	6.016157159698354	0	0	1	0	0	1	0	0	1	1	0	1	0	1	40.0	0.0	5.54259853767906	2.5610280103177074	10.049664519958078	0.0	True	False	True	False	False	False	0.0	0.01566589724289807
chr9_95448659_G_T_b38	0.00218078	6.499787040655854	6.016157159698354	0	0	1	0	0	1	0	0	1	1	0	1	0	1	40.0	0.0	5.54259853767906	2.5610280103177074	10.049664519958078	0.0	True	False	True	False	False	False	0.0	0.01566589724289807
chr9_95448659_G_T_b38	0.0102473	6.499787040655854	6.016157159698354	0	0	1	0	0	1	0	0	1	1	0	1	0	1	40.0	0.0	5.54259853767906	2.5610280103177074	10.049664519958078	0.0	True	False	True	False	False	False	0.0	0.01566589724289807
chr4_121678868_T_C_b38	0.0248856	5.926926025970411	5.926926025970411	0	0	1	0	0	0	0	0	0	0	0	1	0	1	40.0	0.0	-6.80404097888773	0.0	-4.476630682691308	0.0	True	False	True	False	False	False	0.0	0.01566580412133182
chr4_121678868_T_C_b38	0.0833692	5.926926025970411	5.926926025970411	0	0	1	0	0	0	0	0	0	0	0	1	0	1	40.0	0.0	-6.80404097888773	0.0	-4.476630682691308	0.0	True	False	True	False	False	False	0.0	0.01566580412133182
chr20_59766935_G_A_b38	0.0207723	6.133398042996649	5.5254529391317835	0	0	0	0	0	0	0	0	0	0	0	1	0	1	60.0	0.0	-5.955160085719367	0.5898286427514856	-1.4861039697193092	0.0	True	False	True	False	False	False	0.0	0.015665780605440147
chr19_2126586_G_A_b38	0.0199369	6.340359303727752	6.338594078203183	0	0	0	0	0	0	0	0	0	1	0	0	0	1	70.0	0.002	1.8536719404957411	0.0	7.376379074521431	0.8883543987854594	True	False	True	False	False	False	0.0	0.01566571789058506
chr19_2126586_G_A_b38	0.0199369	6.340359303727752	6.338594078203183	0	0	0	0	0	0	0	0	0	1	0	0	0	1	70.0	0.002	1.8536719404957411	0.0	7.376379074521431	0.8883543987854594	True	False	True	False	False	False	0.0	0.01566571789058506
chr20_38157627_A_G_b38	0.00865742	6.794586580876499	7.338888133838879	0	0	0	0	1	1	0	1	1	1	0	1	1	1	60.0	0.0	-10.80740686644188	0.0	9.971967915728996	0.0	True	False	True	False	False	False	0.0	0.015665691924975123
chr20_38157627_A_G_b38	0.00865742	6.794586580876499	7.338888133838879	0	0	0	0	1	1	0	1	1	1	0	1	1	1	60.0	0.0	-10.80740686644188	0.0	9.971967915728996	0.0	True	False	True	False	False	False	0.0	0.015665691924975123
chr20_38157627_A_G_b38	0.00865742	6.794586580876499	7.338888133838879	0	0	0	0	1	1	0	1	1	1	0	1	1	1	60.0	0.0	-10.80740686644188	0.0	9.971967915728996	0.0	True	False	True	False	False	False	0.0	0.015665691924975123
chr20_38157627_A_G_b38	0.00865742	6.794586580876499	7.338888133838879	0	0	0	0	1	1	0	1	1	1	0	1	1	1	60.0	0.0	-10.80740686644188	0.0	9.971967915728996	0.0	True	False	True	False	False	False	0.0	0.015665691924975123
chr22_45372615_T_C_b38	0.0345766	5.780743515792329	5.780743515792329	0	0	1	0	0	0	0	0	0	0	0	0	0	0	40.0	0.0	-7.070245101372753	0.0	-2.2562389703796555	0.0	True	False	True	False	False	False	0.0	0.015665656942899182
chr7_31789599_T_C_b38	0.00473234	6.493753839851686	6.493753839851686	0	0	0	1	0	1	0	0	1	0	1	1	0	0	20.0	0.0	-3.5032834072864154	10.734588487491296	3.2584173113266743	2.8161702636252244	False	True	True	False	False	False		0.0156656424827896
chr22_19912552_A_G_b38	0.00456928	6.678342114654332	7.00850518208228	0	0	0	1	1	1	0	1	1	1	0	1	0	1	50.0	0.001	-4.032889683092636	2.260179434148004	-0.3766627657186348	0.49035184352032957	True	False	True	False	False	False	0.0	0.015665570343993643
chr10_73133775_A_T_b38	0.00111793	6.720220155135295	4.6913478822291435	1	0	0	0	0	1	0	0	1	0	1	1	0	1	20.0	0.014	-11.377765185166757	0.0	2.8820058428754365	1.1952029889876314	False	True	True	False	False	False	0.0	0.015665478362873426
chr10_73133775_A_T_b38	0.00111793	6.720220155135295	4.6913478822291435	1	0	0	0	0	1	0	0	1	0	1	1	0	1	20.0	0.014	-11.377765185166757	0.0	2.8820058428754365	1.1952029889876314	False	True	True	False	False	False	0.0	0.015665478362873426
chr5_128131699_G_A_b38	0.0439446	6.202535517187923	6.202535517187923	0	0	1	0	0	0	0	0	0	1	0	1	0	1	50.0	0.337	-3.219262135945182	11.52729359300131	-3.8718923968517984	0.457429141279718	True	False	True	False	False	False	0.0	0.015665452772948694
chr2_202899141_C_T_b38	0.0109846	5.968707559985366	5.966146739123692	0	0	0	0	0	0	0	0	0	0	0	0	0	1	60.0	0.001	1.642153345108293	0.0	-7.779437868283367	0.0	True	False	True	False	False	False	0.0	0.015664992510523317
chr12_89348530_G_A_b38	0.0020243	6.939253946041508	6.939253946041508	0	1	0	0	0	1	1	1	1	1	1	1	0	1	30.0	0.0	-7.389637044030681	0.0	2.4307511152545302	2.8404333508696027	False	True	True	False	False	False	0.0	0.015664857420767692
chr12_89348530_G_A_b38	0.0032412	6.939253946041508	6.939253946041508	0	1	0	0	0	1	1	1	1	1	1	1	0	1	30.0	0.0	-7.389637044030681	0.0	2.4307511152545302	2.8404333508696027	False	True	True	False	False	False	0.0	0.015664857420767692
chr16_90041327_T_C_b38	0.0195382	6.70808408385307	6.70808408385307	0	0	0	0	0	0	0	0	0	1	1	1	0	1	60.0	0.0	6.101182240842986	0.0	6.4536676944903135	0.8950977947532266	True	False	True	False	False	False	0.0	0.015664682655047477
chr16_90041327_T_C_b38	0.0195382	6.70808408385307	6.70808408385307	0	0	0	0	0	0	0	0	0	1	1	1	0	1	60.0	0.0	6.101182240842986	0.0	6.4536676944903135	0.8950977947532266	True	False	True	False	False	False	0.0	0.015664682655047477
chr16_90041327_T_C_b38	0.0195382	6.70808408385307	6.70808408385307	0	0	0	0	0	0	0	0	0	1	1	1	0	1	60.0	0.0	6.101182240842986	0.0	6.4536676944903135	0.8950977947532266	True	False	True	False	False	False	0.0	0.015664682655047477
chr22_21785847_C_T_b38	0.00358809	6.52649485957079	7.787382026484701	0	0	0	1	0	1	0	0	1	0	0	1	0	1	60.0	0.001	-6.897659719815453	2.2319660208757397	5.848245903816284	0.9372593562687754	True	False	True	False	False	False	0.0	0.015664646677292435
chr22_21785847_C_T_b38	0.00358809	6.52649485957079	7.787382026484701	0	0	0	1	0	1	0	0	1	0	0	1	0	1	60.0	0.001	-6.897659719815453	2.2319660208757397	5.848245903816284	0.9372593562687754	True	False	True	False	False	False	0.0	0.015664646677292435
chr6_142170592_C_A_b38	0.0121906	5.147494476813453	5.147494476813453	0	1	0	0	0	0	0	0	0	0	0	0	0	1	10.0	0.001	-9.64005633087846	5.441310846499965	3.4235476692876645	0.0	True	False	True	False	False	False	0.0	0.01566433533030549
chr18_45734997_C_G_b38	0.00112938	6.39024066706535	6.39024066706535	0	0	0	1	1	0	0	1	0	0	0	0	0	0	60.0	0.004	7.93554039502511	5.820589022291154	-1.6372357178976389	0.0	True	False	True	False	False	False	0.0	0.015664266463483355
chr18_45734997_C_G_b38	0.235992	6.39024066706535	6.39024066706535	0	0	0	1	1	0	0	1	0	0	0	0	0	0	60.0	0.004	7.93554039502511	5.820589022291154	-1.6372357178976389	0.0	True	False	True	False	False	False	0.0	0.015664266463483355
chr19_1050344_G_A_b38	0.00938125	6.359573868672378	6.3578422665081	0	0	1	0	0	0	0	0	0	0	0	0	0	1	70.0	0.023	3.272330102117722	0.0	5.02726076199059	0.0	True	False	True	False	False	False	0.0	0.0156642465539711
chr19_1050344_G_A_b38	0.0110189	6.359573868672378	6.3578422665081	0	0	1	0	0	0	0	0	0	0	0	0	0	1	70.0	0.023	3.272330102117722	0.0	5.02726076199059	0.0	True	False	True	False	False	False	0.0	0.0156642465539711
chr19_1050344_G_A_b38	0.00938125	6.359573868672378	6.3578422665081	0	0	1	0	0	0	0	0	0	0	0	0	0	1	70.0	0.023	3.272330102117722	0.0	5.02726076199059	0.0	True	False	True	False	False	False	0.0	0.0156642465539711
chr19_1050344_G_A_b38	0.0110189	6.359573868672378	6.3578422665081	0	0	1	0	0	0	0	0	0	0	0	0	0	1	70.0	0.023	3.272330102117722	0.0	5.02726076199059	0.0	True	False	True	False	False	False	0.0	0.0156642465539711
chr17_50471806_A_G_b38	0.117266	6.434546518787453	3.828641396489095	0	1	0	0	1	1	0	0	1	1	0	1	0	1	60.0	0.001	-0.2184890961113134	0.0	0.6453565945193986	1.0202861555938298	True	False	True	False	False	False	0.0	0.015664223010342745
chr17_50471806_A_G_b38	0.117266	6.434546518787453	3.828641396489095	0	1	0	0	1	1	0	0	1	1	0	1	0	1	60.0	0.001	-0.2184890961113134	0.0	0.6453565945193986	1.0202861555938298	True	False	True	False	False	False	0.0	0.015664223010342745
chr17_50471806_A_G_b38	0.117266	6.434546518787453	3.828641396489095	0	1	0	0	1	1	0	0	1	1	0	1	0	1	60.0	0.001	-0.2184890961113134	0.0	0.6453565945193986	1.0202861555938298	True	False	True	False	False	False	0.0	0.015664223010342745
chr8_58565387_G_T_b38	0.0100441	5.902633333401366	5.717027701406222	0	0	0	1	0	1	0	0	1	0	0	1	0	1	20.0	0.0	0.1600939721985363	0.0	6.284943302970994	0.9438680747634498	True	False	True	False	False	False	0.0	0.015664044870869125
chr8_58565387_G_T_b38	0.0100441	5.902633333401366	5.717027701406222	0	0	0	1	0	1	0	0	1	0	0	1	0	1	20.0	0.0	0.1600939721985363	0.0	6.284943302970994	0.9438680747634498	True	False	True	False	False	False	0.0	0.015664044870869125
chr8_58565387_G_T_b38	0.0100441	5.902633333401366	5.717027701406222	0	0	0	1	0	1	0	0	1	0	0	1	0	1	20.0	0.0	0.1600939721985363	0.0	6.284943302970994	0.9438680747634498	True	False	True	False	False	False	0.0	0.015664044870869125
chr2_25806625_T_C_b38	0.0359609	5.666426688112432	5.655991810819852	0	0	1	0	0	0	0	0	0	0	0	1	0	1	20.0	0.0	-7.933869283818419	0.0	0.5719409965909108	0.0	True	False	True	False	False	False	0.0	0.015663964050128844
chr2_211908548_A_G_b38	0.0285061	5.793013608384144	10.568286697580586	0	0	0	0	0	0	0	0	0	0	0	0	0	0	40.0	0.332	-4.128211470065316	0.0	0.1406213525415793	0.0	True	False	True	False	False	False		0.01566374048786157
chr20_18543383_A_G_b38	0.00155917	5.8998973535824915	5.356586274672012	0	0	0	0	1	1	0	0	1	0	0	1	0	1	40.0	0.0	-8.449030761026487	0.7875260127538155	-4.869172053623828	0.0	True	False	True	False	False	False	0.0	0.015663700990755848
chr20_18543383_A_G_b38	0.00155917	5.8998973535824915	5.356586274672012	0	0	0	0	1	1	0	0	1	0	0	1	0	1	40.0	0.0	-8.449030761026487	0.7875260127538155	-4.869172053623828	0.0	True	False	True	False	False	False	0.0	0.015663700990755848
chr16_78392314_C_G_b38	0.0019987	6.594413459749778	8.588024372176829	0	0	1	1	0	1	0	0	1	0	0	1	0	1	40.0	0.002	-14.52593503207873	0.0	5.207067093217752	6.2051852154775275	True	False	True	False	False	False		0.015663522461886417
chr18_12450827_G_A_b38	0.0139942	6.837332814685591	6.837332814685591	0	0	0	0	0	1	0	0	1	0	0	1	0	1	60.0	1.0	-7.57403389654031	0.0	7.114405592238008	0.0	True	False	True	False	False	False	0.0	0.01566344960985638
chr18_12450827_G_A_b38	0.0139942	6.837332814685591	6.837332814685591	0	0	0	0	0	1	0	0	1	0	0	1	0	1	60.0	1.0	-7.57403389654031	0.0	7.114405592238008	0.0	True	False	True	False	False	False	0.0	0.01566344960985638
chr18_12450827_G_A_b38	0.0316329	6.837332814685591	6.837332814685591	0	0	0	0	0	1	0	0	1	0	0	1	0	1	60.0	1.0	-7.57403389654031	0.0	7.114405592238008	0.0	True	False	True	False	False	False	0.0	0.01566344960985638
chr18_12450827_G_A_b38	0.0316329	6.837332814685591	6.837332814685591	0	0	0	0	0	1	0	0	1	0	0	1	0	1	60.0	1.0	-7.57403389654031	0.0	7.114405592238008	0.0	True	False	True	False	False	False	0.0	0.01566344960985638
chr2_99187535_T_G_b38	0.0233133	6.249975242259483	6.249975242259483	0	0	0	0	0	1	0	0	1	1	0	0	0	1	40.0	0.011	1.9150982247087769	14.299040360648709	1.1710175148616813	0.0	True	False	True	False	False	False	0.0	0.015663392036262786
chr2_99187535_T_G_b38	0.0233133	6.249975242259483	6.249975242259483	0	0	0	0	0	1	0	0	1	1	0	0	0	1	40.0	0.011	1.9150982247087769	14.299040360648709	1.1710175148616813	0.0	True	False	True	False	False	False	0.0	0.015663392036262786
chr2_99187535_T_G_b38	0.0123491	6.249975242259483	6.249975242259483	0	0	0	0	0	1	0	0	1	1	0	0	0	1	40.0	0.011	1.9150982247087769	14.299040360648709	1.1710175148616813	0.0	True	False	True	False	False	False	0.0	0.015663392036262786
chr2_99187535_T_G_b38	0.0123491	6.249975242259483	6.249975242259483	0	0	0	0	0	1	0	0	1	1	0	0	0	1	40.0	0.011	1.9150982247087769	14.299040360648709	1.1710175148616813	0.0	True	False	True	False	False	False	0.0	0.015663392036262786
chr19_48054219_C_T_b38	0.0161922	6.7226297948554485	6.490723534502507	0	0	1	0	0	0	0	1	0	0	0	0	0	1	60.0	0.545	-10.191863167756823	0.0	2.8000161688462057	2.447369658904833	True	False	True	False	False	False	0.0	0.01566335022676446
chr19_48054219_C_T_b38	0.0161922	6.7226297948554485	6.490723534502507	0	0	1	0	0	0	0	1	0	0	0	0	0	1	60.0	0.545	-10.191863167756823	0.0	2.8000161688462057	2.447369658904833	True	False	True	False	False	False	0.0	0.01566335022676446
chr3_52818881_G_T_b38	0.121736	6.437751649736401	6.7226297948554485	0	0	1	0	1	0	0	0	0	1	0	1	0	0	60.0	0.0	-12.933827192373242	0.0	5.648587481226841	0.0	False	True	True	False	False	False	0.1001	0.01566324300228939
chr3_52818881_G_T_b38	0.0324499	6.437751649736401	6.7226297948554485	0	0	1	0	1	0	0	0	0	1	0	1	0	0	60.0	0.0	-12.933827192373242	0.0	5.648587481226841	0.0	False	True	True	False	False	False	0.1001	0.01566324300228939
chr3_52818881_G_T_b38	0.121736	6.437751649736401	6.7226297948554485	0	0	1	0	1	0	0	0	0	1	0	1	0	0	60.0	0.0	-12.933827192373242	0.0	5.648587481226841	0.0	False	True	True	False	False	False	0.1001	0.01566324300228939
chr3_52818881_G_T_b38	0.121736	6.437751649736401	6.7226297948554485	0	0	1	0	1	0	0	0	0	1	0	1	0	0	60.0	0.0	-12.933827192373242	0.0	5.648587481226841	0.0	False	True	True	False	False	False	0.1001	0.01566324300228939
chr3_52818881_G_T_b38	0.121736	6.437751649736401	6.7226297948554485	0	0	1	0	1	0	0	0	0	1	0	1	0	0	60.0	0.0	-12.933827192373242	0.0	5.648587481226841	0.0	False	True	True	False	False	False	0.1001	0.01566324300228939
chr3_52818881_G_T_b38	0.0324499	6.437751649736401	6.7226297948554485	0	0	1	0	1	0	0	0	0	1	0	1	0	0	60.0	0.0	-12.933827192373242	0.0	5.648587481226841	0.0	False	True	True	False	False	False	0.1001	0.01566324300228939
chr3_52818881_G_T_b38	0.0324499	6.437751649736401	6.7226297948554485	0	0	1	0	1	0	0	0	0	1	0	1	0	0	60.0	0.0	-12.933827192373242	0.0	5.648587481226841	0.0	False	True	True	False	False	False	0.1001	0.01566324300228939
chr3_52818881_G_T_b38	0.0324499	6.437751649736401	6.7226297948554485	0	0	1	0	1	0	0	0	0	1	0	1	0	0	60.0	0.0	-12.933827192373242	0.0	5.648587481226841	0.0	False	True	True	False	False	False	0.1001	0.01566324300228939
chr3_52818881_G_T_b38	0.0324499	6.437751649736401	6.7226297948554485	0	0	1	0	1	0	0	0	0	1	0	1	0	0	60.0	0.0	-12.933827192373242	0.0	5.648587481226841	0.0	False	True	True	False	False	False	0.1001	0.01566324300228939
chr3_52818881_G_T_b38	0.0324499	6.437751649736401	6.7226297948554485	0	0	1	0	1	0	0	0	0	1	0	1	0	0	60.0	0.0	-12.933827192373242	0.0	5.648587481226841	0.0	False	True	True	False	False	False	0.1001	0.01566324300228939
chr3_52818881_G_T_b38	0.0324499	6.437751649736401	6.7226297948554485	0	0	1	0	1	0	0	0	0	1	0	1	0	0	60.0	0.0	-12.933827192373242	0.0	5.648587481226841	0.0	False	True	True	False	False	False	0.1001	0.01566324300228939
chr3_52818881_G_T_b38	0.0324499	6.437751649736401	6.7226297948554485	0	0	1	0	1	0	0	0	0	1	0	1	0	0	60.0	0.0	-12.933827192373242	0.0	5.648587481226841	0.0	False	True	True	False	False	False	0.1001	0.01566324300228939
chr3_52818881_G_T_b38	0.0324499	6.437751649736401	6.7226297948554485	0	0	1	0	1	0	0	0	0	1	0	1	0	0	60.0	0.0	-12.933827192373242	0.0	5.648587481226841	0.0	False	True	True	False	False	False	0.1001	0.01566324300228939
chr3_52818881_G_T_b38	0.0324499	6.437751649736401	6.7226297948554485	0	0	1	0	1	0	0	0	0	1	0	1	0	0	60.0	0.0	-12.933827192373242	0.0	5.648587481226841	0.0	False	True	True	False	False	False	0.1001	0.01566324300228939
chr3_52818881_G_T_b38	0.121736	6.437751649736401	6.7226297948554485	0	0	1	0	1	0	0	0	0	1	0	1	0	0	60.0	0.0	-12.933827192373242	0.0	5.648587481226841	0.0	False	True	True	False	False	False	0.1001	0.01566324300228939
chr3_52818881_G_T_b38	0.0324499	6.437751649736401	6.7226297948554485	0	0	1	0	1	0	0	0	0	1	0	1	0	0	60.0	0.0	-12.933827192373242	0.0	5.648587481226841	0.0	False	True	True	False	False	False	0.1001	0.01566324300228939
chr3_52818881_G_T_b38	0.121736	6.437751649736401	6.7226297948554485	0	0	1	0	1	0	0	0	0	1	0	1	0	0	60.0	0.0	-12.933827192373242	0.0	5.648587481226841	0.0	False	True	True	False	False	False	0.1001	0.01566324300228939
chr3_52818881_G_T_b38	0.0324499	6.437751649736401	6.7226297948554485	0	0	1	0	1	0	0	0	0	1	0	1	0	0	60.0	0.0	-12.933827192373242	0.0	5.648587481226841	0.0	False	True	True	False	False	False	0.1001	0.01566324300228939
chr3_52818881_G_T_b38	0.121736	6.437751649736401	6.7226297948554485	0	0	1	0	1	0	0	0	0	1	0	1	0	0	60.0	0.0	-12.933827192373242	0.0	5.648587481226841	0.0	False	True	True	False	False	False	0.1001	0.01566324300228939
chr3_52818881_G_T_b38	0.121736	6.437751649736401	6.7226297948554485	0	0	1	0	1	0	0	0	0	1	0	1	0	0	60.0	0.0	-12.933827192373242	0.0	5.648587481226841	0.0	False	True	True	False	False	False	0.1001	0.01566324300228939
chr3_52818881_G_T_b38	0.121736	6.437751649736401	6.7226297948554485	0	0	1	0	1	0	0	0	0	1	0	1	0	0	60.0	0.0	-12.933827192373242	0.0	5.648587481226841	0.0	False	True	True	False	False	False	0.1001	0.01566324300228939
chr3_52818881_G_T_b38	0.121736	6.437751649736401	6.7226297948554485	0	0	1	0	1	0	0	0	0	1	0	1	0	0	60.0	0.0	-12.933827192373242	0.0	5.648587481226841	0.0	False	True	True	False	False	False	0.1001	0.01566324300228939
chr3_52818881_G_T_b38	0.0324499	6.437751649736401	6.7226297948554485	0	0	1	0	1	0	0	0	0	1	0	1	0	0	60.0	0.0	-12.933827192373242	0.0	5.648587481226841	0.0	False	True	True	False	False	False	0.1001	0.01566324300228939
chr3_52818881_G_T_b38	0.0324499	6.437751649736401	6.7226297948554485	0	0	1	0	1	0	0	0	0	1	0	1	0	0	60.0	0.0	-12.933827192373242	0.0	5.648587481226841	0.0	False	True	True	False	False	False	0.1001	0.01566324300228939
chr3_52818881_G_T_b38	0.121736	6.437751649736401	6.7226297948554485	0	0	1	0	1	0	0	0	0	1	0	1	0	0	60.0	0.0	-12.933827192373242	0.0	5.648587481226841	0.0	False	True	True	False	False	False	0.1001	0.01566324300228939
chr3_52818881_G_T_b38	0.121736	6.437751649736401	6.7226297948554485	0	0	1	0	1	0	0	0	0	1	0	1	0	0	60.0	0.0	-12.933827192373242	0.0	5.648587481226841	0.0	False	True	True	False	False	False	0.1001	0.01566324300228939
chr3_52818881_G_T_b38	0.121736	6.437751649736401	6.7226297948554485	0	0	1	0	1	0	0	0	0	1	0	1	0	0	60.0	0.0	-12.933827192373242	0.0	5.648587481226841	0.0	False	True	True	False	False	False	0.1001	0.01566324300228939
chr3_52818881_G_T_b38	0.0324499	6.437751649736401	6.7226297948554485	0	0	1	0	1	0	0	0	0	1	0	1	0	0	60.0	0.0	-12.933827192373242	0.0	5.648587481226841	0.0	False	True	True	False	False	False	0.1001	0.01566324300228939
chr3_52818881_G_T_b38	0.121736	6.437751649736401	6.7226297948554485	0	0	1	0	1	0	0	0	0	1	0	1	0	0	60.0	0.0	-12.933827192373242	0.0	5.648587481226841	0.0	False	True	True	False	False	False	0.1001	0.01566324300228939
chr3_52818881_G_T_b38	0.121736	6.437751649736401	6.7226297948554485	0	0	1	0	1	0	0	0	0	1	0	1	0	0	60.0	0.0	-12.933827192373242	0.0	5.648587481226841	0.0	False	True	True	False	False	False	0.1001	0.01566324300228939
chr3_52818881_G_T_b38	0.0324499	6.437751649736401	6.7226297948554485	0	0	1	0	1	0	0	0	0	1	0	1	0	0	60.0	0.0	-12.933827192373242	0.0	5.648587481226841	0.0	False	True	True	False	False	False	0.1001	0.01566324300228939
chr3_52818881_G_T_b38	0.121736	6.437751649736401	6.7226297948554485	0	0	1	0	1	0	0	0	0	1	0	1	0	0	60.0	0.0	-12.933827192373242	0.0	5.648587481226841	0.0	False	True	True	False	False	False	0.1001	0.01566324300228939
chr15_34257271_T_G_b38	0.0527704	6.249975242259483	5.916202062607435	0	0	1	1	0	1	0	0	1	0	0	1	0	1	40.0	0.001	4.502236162261289	0.0	0.268106394029644	0.0	True	False	True	False	False	False	0.0	0.01566321399420333
chr17_82202651_G_T_b38	0.0846188	6.551080335043404	6.551080335043404	0	0	0	0	0	1	0	0	1	0	0	0	0	0	80.0	0.069	-2.106409879016572	0.0	2.748103868975249	1.5637468526609262	True	False	True	False	False	False	0.0	0.015663188303821997
chr17_82202651_G_T_b38	0.0711223	6.551080335043404	6.551080335043404	0	0	0	0	0	1	0	0	1	0	0	0	0	0	80.0	0.069	-2.106409879016572	0.0	2.748103868975249	1.5637468526609262	True	False	True	False	False	False	0.0	0.015663188303821997
chr17_82202651_G_T_b38	0.00630727	6.551080335043404	6.551080335043404	0	0	0	0	0	1	0	0	1	0	0	0	0	0	80.0	0.069	-2.106409879016572	0.0	2.748103868975249	1.5637468526609262	True	False	True	False	False	False	0.0	0.015663188303821997
chr17_82202651_G_T_b38	0.0846188	6.551080335043404	6.551080335043404	0	0	0	0	0	1	0	0	1	0	0	0	0	0	80.0	0.069	-2.106409879016572	0.0	2.748103868975249	1.5637468526609262	True	False	True	False	False	False	0.0	0.015663188303821997
chr17_82202651_G_T_b38	0.0846188	6.551080335043404	6.551080335043404	0	0	0	0	0	1	0	0	1	0	0	0	0	0	80.0	0.069	-2.106409879016572	0.0	2.748103868975249	1.5637468526609262	True	False	True	False	False	False	0.0	0.015663188303821997
chr17_82202651_G_T_b38	0.0846188	6.551080335043404	6.551080335043404	0	0	0	0	0	1	0	0	1	0	0	0	0	0	80.0	0.069	-2.106409879016572	0.0	2.748103868975249	1.5637468526609262	True	False	True	False	False	False	0.0	0.015663188303821997
chr17_82202651_G_T_b38	0.00630727	6.551080335043404	6.551080335043404	0	0	0	0	0	1	0	0	1	0	0	0	0	0	80.0	0.069	-2.106409879016572	0.0	2.748103868975249	1.5637468526609262	True	False	True	False	False	False	0.0	0.015663188303821997
chr17_82202651_G_T_b38	0.0711223	6.551080335043404	6.551080335043404	0	0	0	0	0	1	0	0	1	0	0	0	0	0	80.0	0.069	-2.106409879016572	0.0	2.748103868975249	1.5637468526609262	True	False	True	False	False	False	0.0	0.015663188303821997
chr17_82202651_G_T_b38	0.0711223	6.551080335043404	6.551080335043404	0	0	0	0	0	1	0	0	1	0	0	0	0	0	80.0	0.069	-2.106409879016572	0.0	2.748103868975249	1.5637468526609262	True	False	True	False	False	False	0.0	0.015663188303821997
chr17_82202651_G_T_b38	0.0711223	6.551080335043404	6.551080335043404	0	0	0	0	0	1	0	0	1	0	0	0	0	0	80.0	0.069	-2.106409879016572	0.0	2.748103868975249	1.5637468526609262	True	False	True	False	False	False	0.0	0.015663188303821997
chr17_82202651_G_T_b38	0.00630727	6.551080335043404	6.551080335043404	0	0	0	0	0	1	0	0	1	0	0	0	0	0	80.0	0.069	-2.106409879016572	0.0	2.748103868975249	1.5637468526609262	True	False	True	False	False	False	0.0	0.015663188303821997
chr17_82202651_G_T_b38	0.0711223	6.551080335043404	6.551080335043404	0	0	0	0	0	1	0	0	1	0	0	0	0	0	80.0	0.069	-2.106409879016572	0.0	2.748103868975249	1.5637468526609262	True	False	True	False	False	False	0.0	0.015663188303821997
chr17_82202651_G_T_b38	0.0711223	6.551080335043404	6.551080335043404	0	0	0	0	0	1	0	0	1	0	0	0	0	0	80.0	0.069	-2.106409879016572	0.0	2.748103868975249	1.5637468526609262	True	False	True	False	False	False	0.0	0.015663188303821997
chr17_82202651_G_T_b38	0.0711223	6.551080335043404	6.551080335043404	0	0	0	0	0	1	0	0	1	0	0	0	0	0	80.0	0.069	-2.106409879016572	0.0	2.748103868975249	1.5637468526609262	True	False	True	False	False	False	0.0	0.015663188303821997
chr17_82202651_G_T_b38	0.0711223	6.551080335043404	6.551080335043404	0	0	0	0	0	1	0	0	1	0	0	0	0	0	80.0	0.069	-2.106409879016572	0.0	2.748103868975249	1.5637468526609262	True	False	True	False	False	False	0.0	0.015663188303821997
chr17_82202651_G_T_b38	0.0846188	6.551080335043404	6.551080335043404	0	0	0	0	0	1	0	0	1	0	0	0	0	0	80.0	0.069	-2.106409879016572	0.0	2.748103868975249	1.5637468526609262	True	False	True	False	False	False	0.0	0.015663188303821997
chr17_82202651_G_T_b38	0.0846188	6.551080335043404	6.551080335043404	0	0	0	0	0	1	0	0	1	0	0	0	0	0	80.0	0.069	-2.106409879016572	0.0	2.748103868975249	1.5637468526609262	True	False	True	False	False	False	0.0	0.015663188303821997
chr17_82202651_G_T_b38	0.0846188	6.551080335043404	6.551080335043404	0	0	0	0	0	1	0	0	1	0	0	0	0	0	80.0	0.069	-2.106409879016572	0.0	2.748103868975249	1.5637468526609262	True	False	True	False	False	False	0.0	0.015663188303821997
chr17_82202651_G_T_b38	0.00630727	6.551080335043404	6.551080335043404	0	0	0	0	0	1	0	0	1	0	0	0	0	0	80.0	0.069	-2.106409879016572	0.0	2.748103868975249	1.5637468526609262	True	False	True	False	False	False	0.0	0.015663188303821997
chr17_82202651_G_T_b38	0.0846188	6.551080335043404	6.551080335043404	0	0	0	0	0	1	0	0	1	0	0	0	0	0	80.0	0.069	-2.106409879016572	0.0	2.748103868975249	1.5637468526609262	True	False	True	False	False	False	0.0	0.015663188303821997
chr17_82202651_G_T_b38	0.00630727	6.551080335043404	6.551080335043404	0	0	0	0	0	1	0	0	1	0	0	0	0	0	80.0	0.069	-2.106409879016572	0.0	2.748103868975249	1.5637468526609262	True	False	True	False	False	False	0.0	0.015663188303821997
chr17_82202651_G_T_b38	0.00630727	6.551080335043404	6.551080335043404	0	0	0	0	0	1	0	0	1	0	0	0	0	0	80.0	0.069	-2.106409879016572	0.0	2.748103868975249	1.5637468526609262	True	False	True	False	False	False	0.0	0.015663188303821997
chr17_82202651_G_T_b38	0.00630727	6.551080335043404	6.551080335043404	0	0	0	0	0	1	0	0	1	0	0	0	0	0	80.0	0.069	-2.106409879016572	0.0	2.748103868975249	1.5637468526609262	True	False	True	False	False	False	0.0	0.015663188303821997
chr17_82202651_G_T_b38	0.00630727	6.551080335043404	6.551080335043404	0	0	0	0	0	1	0	0	1	0	0	0	0	0	80.0	0.069	-2.106409879016572	0.0	2.748103868975249	1.5637468526609262	True	False	True	False	False	False	0.0	0.015663188303821997
chr19_47735364_G_A_b38	0.0052519	7.064759027791802	6.912742820493176	0	0	0	1	1	0	0	1	0	0	0	1	0	1	80.0	0.554	9.939077775203408	2.290940254579344	-6.16368103908507	0.5719000564430772	True	False	True	False	False	False	0.0	0.015662856054789318
chr19_47735364_G_A_b38	0.0052519	7.064759027791802	6.912742820493176	0	0	0	1	1	0	0	1	0	0	0	1	0	1	80.0	0.554	9.939077775203408	2.290940254579344	-6.16368103908507	0.5719000564430772	True	False	True	False	False	False	0.0	0.015662856054789318
chr7_13896362_C_T_b38	0.032493	5.62040086571715	5.62040086571715	0	0	1	0	0	0	0	0	0	0	0	0	0	1	20.0	0.041	-3.492295160633993	0.0	4.387134039528462	0.0	True	False	True	False	False	False	0.0	0.015662806287000997
chr7_13896362_C_T_b38	0.032493	5.62040086571715	5.62040086571715	0	0	1	0	0	0	0	0	0	0	0	0	0	1	20.0	0.041	-3.492295160633993	0.0	4.387134039528462	0.0	True	False	True	False	False	False	0.0	0.015662806287000997
chr2_160016125_G_A_b38	0.0158217	6.376726947898627	6.192362489474872	0	0	1	1	0	0	0	0	0	0	0	0	0	1	60.0	0.002	-4.979688328064756	0.0	3.598314934386714	0.0	True	False	True	False	False	False	0.0	0.0156627958270335
chr17_2066975_G_A_b38	0.0141769	6.880384082186005	6.787844982309579	0	0	0	0	1	1	0	1	1	1	0	1	1	1	60.0	0.453	-1.2006347691785964	11.513216175394916	4.301512975576813	0.0	True	False	True	False	False	False	0.0	0.015662742824408243
chr17_2066975_G_A_b38	0.0141769	6.880384082186005	6.787844982309579	0	0	0	0	1	1	0	1	1	1	0	1	1	1	60.0	0.453	-1.2006347691785964	11.513216175394916	4.301512975576813	0.0	True	False	True	False	False	False	0.0	0.015662742824408243
chr17_2066975_G_A_b38	0.0141769	6.880384082186005	6.787844982309579	0	0	0	0	1	1	0	1	1	1	0	1	1	1	60.0	0.453	-1.2006347691785964	11.513216175394916	4.301512975576813	0.0	True	False	True	False	False	False	0.0	0.015662742824408243
chr18_10735750_T_A_b38	0.00119114	6.042632833682381	6.74993119378857	0	0	1	0	0	0	0	0	0	0	0	0	0	1	40.0	0.0	-20.298448121423004	0.0	5.570654572242873	0.0	True	False	True	False	False	False	0.0	0.015662699590079744
chr18_10735750_T_A_b38	0.00107549	6.042632833682381	6.74993119378857	0	0	1	0	0	0	0	0	0	0	0	0	0	1	40.0	0.0	-20.298448121423004	0.0	5.570654572242873	0.0	True	False	True	False	False	False	0.0	0.015662699590079744
chr18_10735750_T_A_b38	0.00119114	6.042632833682381	6.74993119378857	0	0	1	0	0	0	0	0	0	0	0	0	0	1	40.0	0.0	-20.298448121423004	0.0	5.570654572242873	0.0	True	False	True	False	False	False	0.0	0.015662699590079744
chr18_10735750_T_A_b38	0.00107549	6.042632833682381	6.74993119378857	0	0	1	0	0	0	0	0	0	0	0	0	0	1	40.0	0.0	-20.298448121423004	0.0	5.570654572242873	0.0	True	False	True	False	False	False	0.0	0.015662699590079744
chr16_74959528_C_T_b38	0.0242626	6.996681488176539	4.174387269895637	0	0	0	0	0	0	0	0	0	0	0	0	0	1	70.0	0.001	-6.553525107576384	0.3678124935044353	7.5135192263344095	3.6783871475735594	False	True	True	False	False	False	0.0	0.015662664453724266
chr10_21741489_T_C_b38	0.0346065	6.111467339502679	6.1092475827643655	0	0	0	0	1	1	0	0	1	0	0	1	0	1	40.0	0.0	-3.6735844948380656	2.351947613052733	4.640635484153108	0.0	True	False	True	False	False	False	0.0	0.015662285780891808
chr10_21741489_T_C_b38	0.0346065	6.111467339502679	6.1092475827643655	0	0	0	0	1	1	0	0	1	0	0	1	0	1	40.0	0.0	-3.6735844948380656	2.351947613052733	4.640635484153108	0.0	True	False	True	False	False	False	0.0	0.015662285780891808
chr20_58998666_T_C_b38	0.0120375	6.569481420414296	6.81783057145415	0	0	0	0	0	1	0	1	1	0	0	0	0	1	60.0	0.016	-0.8189439447991367	0.7812445709775302	4.222290120742024	3.900709229534577	True	False	True	False	False	False	0.0	0.015662244408204008
chr20_58998666_T_C_b38	0.0120375	6.569481420414296	6.81783057145415	0	0	0	0	0	1	0	1	1	0	0	0	0	1	60.0	0.016	-0.8189439447991367	0.7812445709775302	4.222290120742024	3.900709229534577	True	False	True	False	False	False	0.0	0.015662244408204008
chr20_58998666_T_C_b38	0.0120375	6.569481420414296	6.81783057145415	0	0	0	0	0	1	0	1	1	0	0	0	0	1	60.0	0.016	-0.8189439447991367	0.7812445709775302	4.222290120742024	3.900709229534577	True	False	True	False	False	False	0.0	0.015662244408204008
chr20_58998666_T_C_b38	0.0120375	6.569481420414296	6.81783057145415	0	0	0	0	0	1	0	1	1	0	0	0	0	1	60.0	0.016	-0.8189439447991367	0.7812445709775302	4.222290120742024	3.900709229534577	True	False	True	False	False	False	0.0	0.015662244408204008
chr20_58998666_T_C_b38	0.0120375	6.569481420414296	6.81783057145415	0	0	0	0	0	1	0	1	1	0	0	0	0	1	60.0	0.016	-0.8189439447991367	0.7812445709775302	4.222290120742024	3.900709229534577	True	False	True	False	False	False	0.0	0.015662244408204008
chr2_74368589_G_A_b38	0.0287413	6.428105272684596	5.676753802268282	0	0	0	0	0	0	0	0	0	0	0	1	0	1	40.0	0.0	-4.2965904018479	1.571729800144853	6.323937837089609	0.0	False	True	True	False	False	False	0.0	0.01566216494360214
chr2_74368589_G_A_b38	0.0287413	6.428105272684596	5.676753802268282	0	0	0	0	0	0	0	0	0	0	0	1	0	1	40.0	0.0	-4.2965904018479	1.571729800144853	6.323937837089609	0.0	False	True	True	False	False	False	0.0	0.01566216494360214
chr2_74368589_G_A_b38	0.0287413	6.428105272684596	5.676753802268282	0	0	0	0	0	0	0	0	0	0	0	1	0	1	40.0	0.0	-4.2965904018479	1.571729800144853	6.323937837089609	0.0	False	True	True	False	False	False	0.0	0.01566216494360214
chr2_74368589_G_A_b38	0.0287413	6.428105272684596	5.676753802268282	0	0	0	0	0	0	0	0	0	0	0	1	0	1	40.0	0.0	-4.2965904018479	1.571729800144853	6.323937837089609	0.0	False	True	True	False	False	False	0.0	0.01566216494360214
chr2_74368589_G_A_b38	0.0287413	6.428105272684596	5.676753802268282	0	0	0	0	0	0	0	0	0	0	0	1	0	1	40.0	0.0	-4.2965904018479	1.571729800144853	6.323937837089609	0.0	False	True	True	False	False	False	0.0	0.01566216494360214
chr1_19223370_T_C_b38	0.009146	6.616065185132817	3.258096538021482	0	0	0	1	1	1	0	0	1	1	0	1	0	1	60.0	0.0	6.826785168266845	1.083829547186161	3.203600825465905	0.0	True	False	True	False	False	False	0.0	0.015662091617834897
chr1_19223370_T_C_b38	0.009146	6.616065185132817	3.258096538021482	0	0	0	1	1	1	0	0	1	1	0	1	0	1	60.0	0.0	6.826785168266845	1.083829547186161	3.203600825465905	0.0	True	False	True	False	False	False	0.0	0.015662091617834897
chr17_80884380_G_A_b38	0.00284178	6.645090969505644	6.013715156042802	0	0	1	0	0	0	0	0	0	0	0	1	0	1	80.0	0.0	-9.039462562658723	0.4640512935132541	5.157265030551436	0.18888021692005452	True	False	True	False	False	False		0.015661876917159236
chr8_6515096_A_T_b38	0.0150869	5.765191102784844	5.765191102784844	0	0	0	0	0	1	0	0	1	0	0	1	0	1	20.0	0.003	-7.029333907667226	0.0	1.0487453120489718	0.6435906134533198	True	False	True	False	False	False	0.0	0.015661848854028524
chr8_6515096_A_T_b38	0.0150869	5.765191102784844	5.765191102784844	0	0	0	0	0	1	0	0	1	0	0	1	0	1	20.0	0.003	-7.029333907667226	0.0	1.0487453120489718	0.6435906134533198	True	False	True	False	False	False	0.0	0.015661848854028524
chr8_6515096_A_T_b38	0.0150869	5.765191102784844	5.765191102784844	0	0	0	0	0	1	0	0	1	0	0	1	0	1	20.0	0.003	-7.029333907667226	0.0	1.0487453120489718	0.6435906134533198	True	False	True	False	False	False	0.0	0.015661848854028524
chr1_31425689_C_T_b38	0.0455375	7.034387929915503	4.465908118654584	0	0	0	0	0	1	0	1	1	1	0	1	0	1	70.0	0.0	1.0985460112015797	2.077754501785652	6.534194425799178	0.23062460489595082	True	False	True	False	False	False	0.0	0.015661797723748108
chr1_31425689_C_T_b38	0.0455375	7.034387929915503	4.465908118654584	0	0	0	0	0	1	0	1	1	1	0	1	0	1	70.0	0.0	1.0985460112015797	2.077754501785652	6.534194425799178	0.23062460489595082	True	False	True	False	False	False	0.0	0.015661797723748108
chr1_31425689_C_T_b38	0.0332638	7.034387929915503	4.465908118654584	0	0	0	0	0	1	0	1	1	1	0	1	0	1	70.0	0.0	1.0985460112015797	2.077754501785652	6.534194425799178	0.23062460489595082	True	False	True	False	False	False	0.0	0.015661797723748108
chr1_31425689_C_T_b38	0.0332638	7.034387929915503	4.465908118654584	0	0	0	0	0	1	0	1	1	1	0	1	0	1	70.0	0.0	1.0985460112015797	2.077754501785652	6.534194425799178	0.23062460489595082	True	False	True	False	False	False	0.0	0.015661797723748108
chr1_31425689_C_T_b38	0.0332638	7.034387929915503	4.465908118654584	0	0	0	0	0	1	0	1	1	1	0	1	0	1	70.0	0.0	1.0985460112015797	2.077754501785652	6.534194425799178	0.23062460489595082	True	False	True	False	False	False	0.0	0.015661797723748108
chr1_31425689_C_T_b38	0.0332638	7.034387929915503	4.465908118654584	0	0	0	0	0	1	0	1	1	1	0	1	0	1	70.0	0.0	1.0985460112015797	2.077754501785652	6.534194425799178	0.23062460489595082	True	False	True	False	False	False	0.0	0.015661797723748108
chr1_31425689_C_T_b38	0.0455375	7.034387929915503	4.465908118654584	0	0	0	0	0	1	0	1	1	1	0	1	0	1	70.0	0.0	1.0985460112015797	2.077754501785652	6.534194425799178	0.23062460489595082	True	False	True	False	False	False	0.0	0.015661797723748108
chr1_31425689_C_T_b38	0.0332638	7.034387929915503	4.465908118654584	0	0	0	0	0	1	0	1	1	1	0	1	0	1	70.0	0.0	1.0985460112015797	2.077754501785652	6.534194425799178	0.23062460489595082	True	False	True	False	False	False	0.0	0.015661797723748108
chr1_31425689_C_T_b38	0.0332638	7.034387929915503	4.465908118654584	0	0	0	0	0	1	0	1	1	1	0	1	0	1	70.0	0.0	1.0985460112015797	2.077754501785652	6.534194425799178	0.23062460489595082	True	False	True	False	False	False	0.0	0.015661797723748108
chr1_31425689_C_T_b38	0.0455375	7.034387929915503	4.465908118654584	0	0	0	0	0	1	0	1	1	1	0	1	0	1	70.0	0.0	1.0985460112015797	2.077754501785652	6.534194425799178	0.23062460489595082	True	False	True	False	False	False	0.0	0.015661797723748108
chr1_31425689_C_T_b38	0.0455375	7.034387929915503	4.465908118654584	0	0	0	0	0	1	0	1	1	1	0	1	0	1	70.0	0.0	1.0985460112015797	2.077754501785652	6.534194425799178	0.23062460489595082	True	False	True	False	False	False	0.0	0.015661797723748108
chr1_31425689_C_T_b38	0.0455375	7.034387929915503	4.465908118654584	0	0	0	0	0	1	0	1	1	1	0	1	0	1	70.0	0.0	1.0985460112015797	2.077754501785652	6.534194425799178	0.23062460489595082	True	False	True	False	False	False	0.0	0.015661797723748108
chr20_34952762_T_C_b38	0.0138766	6.805722553416985	4.406719247264253	1	0	1	0	1	1	0	0	1	1	0	1	0	1	40.0	0.0	-5.20400553943466	0.0	4.18371722829442	4.787763326954505	False	True	True	False	False	False	0.0	0.01566172939007099
chr20_34952762_T_C_b38	0.0383429	6.805722553416985	4.406719247264253	1	0	1	0	1	1	0	0	1	1	0	1	0	1	40.0	0.0	-5.20400553943466	0.0	4.18371722829442	4.787763326954505	False	True	True	False	False	False	0.0	0.01566172939007099
chr20_34952762_T_C_b38	0.0383429	6.805722553416985	4.406719247264253	1	0	1	0	1	1	0	0	1	1	0	1	0	1	40.0	0.0	-5.20400553943466	0.0	4.18371722829442	4.787763326954505	False	True	True	False	False	False	0.0	0.01566172939007099
chr20_34952762_T_C_b38	0.0383429	6.805722553416985	4.406719247264253	1	0	1	0	1	1	0	0	1	1	0	1	0	1	40.0	0.0	-5.20400553943466	0.0	4.18371722829442	4.787763326954505	False	True	True	False	False	False	0.0	0.01566172939007099
chr20_34952762_T_C_b38	0.0138766	6.805722553416985	4.406719247264253	1	0	1	0	1	1	0	0	1	1	0	1	0	1	40.0	0.0	-5.20400553943466	0.0	4.18371722829442	4.787763326954505	False	True	True	False	False	False	0.0	0.01566172939007099
chr20_34952762_T_C_b38	0.0138766	6.805722553416985	4.406719247264253	1	0	1	0	1	1	0	0	1	1	0	1	0	1	40.0	0.0	-5.20400553943466	0.0	4.18371722829442	4.787763326954505	False	True	True	False	False	False	0.0	0.01566172939007099
chr20_34952762_T_C_b38	0.0383429	6.805722553416985	4.406719247264253	1	0	1	0	1	1	0	0	1	1	0	1	0	1	40.0	0.0	-5.20400553943466	0.0	4.18371722829442	4.787763326954505	False	True	True	False	False	False	0.0	0.01566172939007099
chr20_34952762_T_C_b38	0.0138766	6.805722553416985	4.406719247264253	1	0	1	0	1	1	0	0	1	1	0	1	0	1	40.0	0.0	-5.20400553943466	0.0	4.18371722829442	4.787763326954505	False	True	True	False	False	False	0.0	0.01566172939007099
chr20_34952762_T_C_b38	0.0138766	6.805722553416985	4.406719247264253	1	0	1	0	1	1	0	0	1	1	0	1	0	1	40.0	0.0	-5.20400553943466	0.0	4.18371722829442	4.787763326954505	False	True	True	False	False	False	0.0	0.01566172939007099
chr20_34952762_T_C_b38	0.0138766	6.805722553416985	4.406719247264253	1	0	1	0	1	1	0	0	1	1	0	1	0	1	40.0	0.0	-5.20400553943466	0.0	4.18371722829442	4.787763326954505	False	True	True	False	False	False	0.0	0.01566172939007099
chr20_34952762_T_C_b38	0.0205961	6.805722553416985	4.406719247264253	1	0	1	0	1	1	0	0	1	1	0	1	0	1	40.0	0.0	-5.20400553943466	0.0	4.18371722829442	4.787763326954505	False	True	True	False	False	False	0.0	0.01566172939007099
chr20_34952762_T_C_b38	0.0205961	6.805722553416985	4.406719247264253	1	0	1	0	1	1	0	0	1	1	0	1	0	1	40.0	0.0	-5.20400553943466	0.0	4.18371722829442	4.787763326954505	False	True	True	False	False	False	0.0	0.01566172939007099
chr20_34952762_T_C_b38	0.0205961	6.805722553416985	4.406719247264253	1	0	1	0	1	1	0	0	1	1	0	1	0	1	40.0	0.0	-5.20400553943466	0.0	4.18371722829442	4.787763326954505	False	True	True	False	False	False	0.0	0.01566172939007099
chr20_34952762_T_C_b38	0.0205961	6.805722553416985	4.406719247264253	1	0	1	0	1	1	0	0	1	1	0	1	0	1	40.0	0.0	-5.20400553943466	0.0	4.18371722829442	4.787763326954505	False	True	True	False	False	False	0.0	0.01566172939007099
chr20_34952762_T_C_b38	0.0205961	6.805722553416985	4.406719247264253	1	0	1	0	1	1	0	0	1	1	0	1	0	1	40.0	0.0	-5.20400553943466	0.0	4.18371722829442	4.787763326954505	False	True	True	False	False	False	0.0	0.01566172939007099
chr20_34952762_T_C_b38	0.0205961	6.805722553416985	4.406719247264253	1	0	1	0	1	1	0	0	1	1	0	1	0	1	40.0	0.0	-5.20400553943466	0.0	4.18371722829442	4.787763326954505	False	True	True	False	False	False	0.0	0.01566172939007099
chr20_34952762_T_C_b38	0.0383429	6.805722553416985	4.406719247264253	1	0	1	0	1	1	0	0	1	1	0	1	0	1	40.0	0.0	-5.20400553943466	0.0	4.18371722829442	4.787763326954505	False	True	True	False	False	False	0.0	0.01566172939007099
chr20_34952762_T_C_b38	0.0383429	6.805722553416985	4.406719247264253	1	0	1	0	1	1	0	0	1	1	0	1	0	1	40.0	0.0	-5.20400553943466	0.0	4.18371722829442	4.787763326954505	False	True	True	False	False	False	0.0	0.01566172939007099
chr13_39013752_T_C_b38	0.0156896	7.4205789054108005	6.586171654854675	1	1	1	0	0	1	0	0	1	1	0	1	0	1	40.0	0.006	-14.565972537188086	13.985375688798843	10.163059680009589	0.7359761435971564	False	True	True	False	False	False	0.0	0.015661712163678215
chr13_39013752_T_C_b38	0.0156896	7.4205789054108005	6.586171654854675	1	1	1	0	0	1	0	0	1	1	0	1	0	1	40.0	0.006	-14.565972537188086	13.985375688798843	10.163059680009589	0.7359761435971564	False	True	True	False	False	False	0.0	0.015661712163678215
chr13_39013752_T_C_b38	0.0156896	7.4205789054108005	6.586171654854675	1	1	1	0	0	1	0	0	1	1	0	1	0	1	40.0	0.006	-14.565972537188086	13.985375688798843	10.163059680009589	0.7359761435971564	False	True	True	False	False	False	0.0	0.015661712163678215
chr20_1914955_C_T_b38	0.00133266	6.2166061010848646	4.969813299576001	0	0	0	1	0	1	0	0	1	0	0	1	0	1	40.0	0.0	-0.9146280666419252	2.0464402814612237	4.902364077956037	0.0	True	False	True	False	False	False	0.0	0.01566154120986041
chr20_1914955_C_T_b38	0.00133266	6.2166061010848646	4.969813299576001	0	0	0	1	0	1	0	0	1	0	0	1	0	1	40.0	0.0	-0.9146280666419252	2.0464402814612237	4.902364077956037	0.0	True	False	True	False	False	False	0.0	0.01566154120986041
chr20_1914955_C_T_b38	0.00133266	6.2166061010848646	4.969813299576001	0	0	0	1	0	1	0	0	1	0	0	1	0	1	40.0	0.0	-0.9146280666419252	2.0464402814612237	4.902364077956037	0.0	True	False	True	False	False	False	0.0	0.01566154120986041
chr20_1914955_C_T_b38	0.0122214	6.2166061010848646	4.969813299576001	0	0	0	1	0	1	0	0	1	0	0	1	0	1	40.0	0.0	-0.9146280666419252	2.0464402814612237	4.902364077956037	0.0	True	False	True	False	False	False	0.0	0.01566154120986041
chr20_1914955_C_T_b38	0.0122214	6.2166061010848646	4.969813299576001	0	0	0	1	0	1	0	0	1	0	0	1	0	1	40.0	0.0	-0.9146280666419252	2.0464402814612237	4.902364077956037	0.0	True	False	True	False	False	False	0.0	0.01566154120986041
chr20_1914955_C_T_b38	0.0122214	6.2166061010848646	4.969813299576001	0	0	0	1	0	1	0	0	1	0	0	1	0	1	40.0	0.0	-0.9146280666419252	2.0464402814612237	4.902364077956037	0.0	True	False	True	False	False	False	0.0	0.01566154120986041
chr7_4788341_G_A_b38	0.0054472	7.645875825184813	4.762173934797756	1	1	0	0	0	0	0	0	0	1	1	1	0	1	70.0	0.0	-8.13189237047755	0.8209705008313453	1.2841957079821356	0.0	False	True	True	False	False	False	0.0	0.01566150898231718
chr7_4788341_G_A_b38	0.0054472	7.645875825184813	4.762173934797756	1	1	0	0	0	0	0	0	0	1	1	1	0	1	70.0	0.0	-8.13189237047755	0.8209705008313453	1.2841957079821356	0.0	False	True	True	False	False	False	0.0	0.01566150898231718
chr7_4788341_G_A_b38	0.0054472	7.645875825184813	4.762173934797756	1	1	0	0	0	0	0	0	0	1	1	1	0	1	70.0	0.0	-8.13189237047755	0.8209705008313453	1.2841957079821356	0.0	False	True	True	False	False	False	0.0	0.01566150898231718
chr7_4788341_G_A_b38	0.0054472	7.645875825184813	4.762173934797756	1	1	0	0	0	0	0	0	0	1	1	1	0	1	70.0	0.0	-8.13189237047755	0.8209705008313453	1.2841957079821356	0.0	False	True	True	False	False	False	0.0	0.01566150898231718
chr7_4788341_G_A_b38	0.0054472	7.645875825184813	4.762173934797756	1	1	0	0	0	0	0	0	0	1	1	1	0	1	70.0	0.0	-8.13189237047755	0.8209705008313453	1.2841957079821356	0.0	False	True	True	False	False	False	0.0	0.01566150898231718
chr7_4788341_G_A_b38	0.0054472	7.645875825184813	4.762173934797756	1	1	0	0	0	0	0	0	0	1	1	1	0	1	70.0	0.0	-8.13189237047755	0.8209705008313453	1.2841957079821356	0.0	False	True	True	False	False	False	0.0	0.01566150898231718
chr7_4788341_G_A_b38	0.0054472	7.645875825184813	4.762173934797756	1	1	0	0	0	0	0	0	0	1	1	1	0	1	70.0	0.0	-8.13189237047755	0.8209705008313453	1.2841957079821356	0.0	False	True	True	False	False	False	0.0	0.01566150898231718
chr10_14937088_C_T_b38	0.278673	6.206575926724928	6.206575926724928	0	0	1	0	0	0	0	0	0	0	0	1	0	1	40.0	0.0	-7.679792931866575	0.0	6.8364729660278485	8.020195693303094	True	False	True	False	False	False	0.0	0.01566141848303168
chr10_14937088_C_T_b38	0.193526	6.206575926724928	6.206575926724928	0	0	1	0	0	0	0	0	0	0	0	1	0	1	40.0	0.0	-7.679792931866575	0.0	6.8364729660278485	8.020195693303094	True	False	True	False	False	False	0.0	0.01566141848303168
chr10_14937088_C_T_b38	0.278673	6.206575926724928	6.206575926724928	0	0	1	0	0	0	0	0	0	0	0	1	0	1	40.0	0.0	-7.679792931866575	0.0	6.8364729660278485	8.020195693303094	True	False	True	False	False	False	0.0	0.01566141848303168
chr10_14937088_C_T_b38	0.193526	6.206575926724928	6.206575926724928	0	0	1	0	0	0	0	0	0	0	0	1	0	1	40.0	0.0	-7.679792931866575	0.0	6.8364729660278485	8.020195693303094	True	False	True	False	False	False	0.0	0.01566141848303168
chr9_75068110_T_C_b38	0.0662194	6.091309882077698	6.786716950605081	0	0	1	0	0	1	0	0	1	0	0	0	0	1	40.0	0.006	-1.663188352494184	0.0	-1.898862497748837	4.091630666387935	True	False	True	False	False	False	0.0	0.01566128187954055
chr5_142913800_A_G_b38	0.0119189	6.230481447578482	6.230481447578482	0	0	1	0	1	0	0	1	0	0	0	1	0	1	50.0	0.0	-9.01483328828845	0.0	-4.250907641041444	0.0	True	False	True	False	False	False	0.0	0.015661273255444527
chr5_142913800_A_G_b38	0.0119189	6.230481447578482	6.230481447578482	0	0	1	0	1	0	0	1	0	0	0	1	0	1	50.0	0.0	-9.01483328828845	0.0	-4.250907641041444	0.0	True	False	True	False	False	False	0.0	0.015661273255444527
chr5_142913800_A_G_b38	0.0246233	6.230481447578482	6.230481447578482	0	0	1	0	1	0	0	1	0	0	0	1	0	1	50.0	0.0	-9.01483328828845	0.0	-4.250907641041444	0.0	True	False	True	False	False	False	0.0	0.015661273255444527
chr5_142913800_A_G_b38	0.0119189	6.230481447578482	6.230481447578482	0	0	1	0	1	0	0	1	0	0	0	1	0	1	50.0	0.0	-9.01483328828845	0.0	-4.250907641041444	0.0	True	False	True	False	False	False	0.0	0.015661273255444527
chr5_142913800_A_G_b38	0.0246233	6.230481447578482	6.230481447578482	0	0	1	0	1	0	0	1	0	0	0	1	0	1	50.0	0.0	-9.01483328828845	0.0	-4.250907641041444	0.0	True	False	True	False	False	False	0.0	0.015661273255444527
chr5_142913800_A_G_b38	0.0246233	6.230481447578482	6.230481447578482	0	0	1	0	1	0	0	1	0	0	0	1	0	1	50.0	0.0	-9.01483328828845	0.0	-4.250907641041444	0.0	True	False	True	False	False	False	0.0	0.015661273255444527
chr15_31504193_G_C_b38	0.0191056	5.929589143389895	5.929589143389895	0	0	0	0	0	0	0	0	0	0	0	1	0	0	60.0	0.023	-11.761461653628054	4.1455684617909725	0.1330492564527503	0.0	True	False	True	False	False	False	0.0	0.015661256235304163
chr22_43179090_C_T_b38	0.00701615	6.4967749901858625	6.270988431858299	0	0	0	1	0	0	0	0	0	1	0	1	0	1	70.0	0.0	4.3474088925575565	2.1510553790646467	-3.8835104972327983	2.284180569554259	True	False	True	False	False	False	0.0	0.01566121860067849
chr22_43179090_C_T_b38	0.00701615	6.4967749901858625	6.270988431858299	0	0	0	1	0	0	0	0	0	1	0	1	0	1	70.0	0.0	4.3474088925575565	2.1510553790646467	-3.8835104972327983	2.284180569554259	True	False	True	False	False	False	0.0	0.01566121860067849
chr17_3586220_T_C_b38	0.00972162	6.115892125483034	5.68697535633982	0	0	1	0	0	0	0	0	0	1	0	1	0	1	50.0	0.0	3.764479893059796	0.0	-1.922640459455046	0.6503447206916562	True	False	True	False	False	False	0.0	0.01566114208739362
chr17_3586220_T_C_b38	0.021218	6.115892125483034	5.68697535633982	0	0	1	0	0	0	0	0	0	1	0	1	0	1	50.0	0.0	3.764479893059796	0.0	-1.922640459455046	0.6503447206916562	True	False	True	False	False	False	0.0	0.01566114208739362
chr17_3586220_T_C_b38	0.00972162	6.115892125483034	5.68697535633982	0	0	1	0	0	0	0	0	0	1	0	1	0	1	50.0	0.0	3.764479893059796	0.0	-1.922640459455046	0.6503447206916562	True	False	True	False	False	False	0.0	0.01566114208739362
chr17_3586220_T_C_b38	0.021218	6.115892125483034	5.68697535633982	0	0	1	0	0	0	0	0	0	1	0	1	0	1	50.0	0.0	3.764479893059796	0.0	-1.922640459455046	0.6503447206916562	True	False	True	False	False	False	0.0	0.01566114208739362
chr3_182897604_T_A_b38	0.0766425	5.293304824724492	5.293304824724492	0	0	0	0	0	0	0	0	0	0	0	0	0	1	10.0	0.005	-2.258669547689547	0.0	0.7930770050306251	0.8541789395521063	True	False	True	False	False	False	0.0	0.01566109992509541
chr3_182897604_T_A_b38	0.0766425	5.293304824724492	5.293304824724492	0	0	0	0	0	0	0	0	0	0	0	0	0	1	10.0	0.005	-2.258669547689547	0.0	0.7930770050306251	0.8541789395521063	True	False	True	False	False	False	0.0	0.01566109992509541
chr19_51329210_T_C_b38	0.00982305	7.2991214627108	6.293419278846481	1	0	0	0	0	0	0	0	0	0	0	1	0	1	60.0	0.007	-8.633255297327283	2.499267847345134	7.753084628782048	6.850169208464784	False	True	True	False	False	False	0.0	0.01566108757216061
chr19_51329210_T_C_b38	0.00982305	7.2991214627108	6.293419278846481	1	0	0	0	0	0	0	0	0	0	0	1	0	1	60.0	0.007	-8.633255297327283	2.499267847345134	7.753084628782048	6.850169208464784	False	True	True	False	False	False	0.0	0.01566108757216061
chr19_51329210_T_C_b38	0.00982305	7.2991214627108	6.293419278846481	1	0	0	0	0	0	0	0	0	0	0	1	0	1	60.0	0.007	-8.633255297327283	2.499267847345134	7.753084628782048	6.850169208464784	False	True	True	False	False	False	0.0	0.01566108757216061
chr12_25064415_T_C_b38	0.00136022	6.396929655216146	6.396929655216146	0	0	0	1	1	1	0	1	1	0	0	1	0	1	40.0	0.0	3.423405047390752	1.0087405468479576	-5.551741650595744	0.9491869396869248	True	False	True	False	False	False	0.0	0.01566099107809089
chr12_25064415_T_C_b38	0.00136022	6.396929655216146	6.396929655216146	0	0	0	1	1	1	0	1	1	0	0	1	0	1	40.0	0.0	3.423405047390752	1.0087405468479576	-5.551741650595744	0.9491869396869248	True	False	True	False	False	False	0.0	0.01566099107809089
chr15_101672228_T_C_b38	0.0108823	6.175867270105761	6.175867270105761	0	0	0	0	0	0	0	0	0	0	0	1	0	1	60.0	0.001	-4.762983925769931	0.0	1.1762240346364052	3.2298475010531007	True	False	True	False	False	False	0.0	0.015660915253010055
chr6_41684398_G_A_b38	0.0011623	7.517520850603031	6.045005314036012	0	0	0	0	0	1	0	0	1	1	1	1	0	1	70.0	0.006	-4.40357559773812	0.0	3.7247066648324463	0.0	False	True	True	False	False	False	0.0	0.01566083816740098
chr6_41684398_G_A_b38	0.0011623	7.517520850603031	6.045005314036012	0	0	0	0	0	1	0	0	1	1	1	1	0	1	70.0	0.006	-4.40357559773812	0.0	3.7247066648324463	0.0	False	True	True	False	False	False	0.0	0.01566083816740098
chr3_3137687_A_T_b38	0.00978303	6.059123195581797	5.459585514144159	0	0	0	0	1	1	0	1	1	0	0	0	0	1	30.0	0.0	-11.624882646894791	0.0	5.833172547008388	1.599659283324847	True	False	True	False	False	False	0.0	0.015660532552859756
chr3_3137687_A_T_b38	0.00142228	6.059123195581797	5.459585514144159	0	0	0	0	1	1	0	1	1	0	0	0	0	1	30.0	0.0	-11.624882646894791	0.0	5.833172547008388	1.599659283324847	True	False	True	False	False	False	0.0	0.015660532552859756
chr3_3137687_A_T_b38	0.00142228	6.059123195581797	5.459585514144159	0	0	0	0	1	1	0	1	1	0	0	0	0	1	30.0	0.0	-11.624882646894791	0.0	5.833172547008388	1.599659283324847	True	False	True	False	False	False	0.0	0.015660532552859756
chr3_3137687_A_T_b38	0.00104157	6.059123195581797	5.459585514144159	0	0	0	0	1	1	0	1	1	0	0	0	0	1	30.0	0.0	-11.624882646894791	0.0	5.833172547008388	1.599659283324847	True	False	True	False	False	False	0.0	0.015660532552859756
chr3_3137687_A_T_b38	0.00104157	6.059123195581797	5.459585514144159	0	0	0	0	1	1	0	1	1	0	0	0	0	1	30.0	0.0	-11.624882646894791	0.0	5.833172547008388	1.599659283324847	True	False	True	False	False	False	0.0	0.015660532552859756
chr3_3137687_A_T_b38	0.00104157	6.059123195581797	5.459585514144159	0	0	0	0	1	1	0	1	1	0	0	0	0	1	30.0	0.0	-11.624882646894791	0.0	5.833172547008388	1.599659283324847	True	False	True	False	False	False	0.0	0.015660532552859756
chr3_3137687_A_T_b38	0.00978303	6.059123195581797	5.459585514144159	0	0	0	0	1	1	0	1	1	0	0	0	0	1	30.0	0.0	-11.624882646894791	0.0	5.833172547008388	1.599659283324847	True	False	True	False	False	False	0.0	0.015660532552859756
chr3_3137687_A_T_b38	0.00978303	6.059123195581797	5.459585514144159	0	0	0	0	1	1	0	1	1	0	0	0	0	1	30.0	0.0	-11.624882646894791	0.0	5.833172547008388	1.599659283324847	True	False	True	False	False	False	0.0	0.015660532552859756
chr3_3137687_A_T_b38	0.00142228	6.059123195581797	5.459585514144159	0	0	0	0	1	1	0	1	1	0	0	0	0	1	30.0	0.0	-11.624882646894791	0.0	5.833172547008388	1.599659283324847	True	False	True	False	False	False	0.0	0.015660532552859756
chr15_101325739_C_G_b38	0.00889581	6.608000625296087	6.45833828334479	0	0	0	0	0	1	0	0	1	1	0	1	0	1	70.0	0.004	-3.59921911761616	4.131295709527656	5.408218208144881	0.0	True	False	True	False	False	False	0.0	0.015660518760233947
chr13_113429538_C_T_b38	0.0230813	6.102558594613569	6.102558594613569	0	0	0	1	0	0	0	1	0	0	0	1	0	0	40.0	0.0	0.8191056924669055	2.438642156717844	-0.0910531354123946	0.52073753797783	True	False	True	False	False	False	0.0	0.015660488834389485
chr13_113429538_C_T_b38	0.0230813	6.102558594613569	6.102558594613569	0	0	0	1	0	0	0	1	0	0	0	1	0	0	40.0	0.0	0.8191056924669055	2.438642156717844	-0.0910531354123946	0.52073753797783	True	False	True	False	False	False	0.0	0.015660488834389485
chr10_133370917_C_G_b38	0.00252142	6.921658184151129	5.081404364984463	0	0	0	0	0	1	0	0	1	1	1	1	0	1	50.0	0.0	-7.943860372596161	1.167051111446444	-0.4026814340095512	0.5184988267100581	True	False	True	False	False	False	0.0	0.01566032642660861
chr10_133370917_C_G_b38	0.00252142	6.921658184151129	5.081404364984463	0	0	0	0	0	1	0	0	1	1	1	1	0	1	50.0	0.0	-7.943860372596161	1.167051111446444	-0.4026814340095512	0.5184988267100581	True	False	True	False	False	False	0.0	0.01566032642660861
chr10_133370917_C_G_b38	0.00252142	6.921658184151129	5.081404364984463	0	0	0	0	0	1	0	0	1	1	1	1	0	1	50.0	0.0	-7.943860372596161	1.167051111446444	-0.4026814340095512	0.5184988267100581	True	False	True	False	False	False	0.0	0.01566032642660861
chr10_133370917_C_G_b38	0.00252142	6.921658184151129	5.081404364984463	0	0	0	0	0	1	0	0	1	1	1	1	0	1	50.0	0.0	-7.943860372596161	1.167051111446444	-0.4026814340095512	0.5184988267100581	True	False	True	False	False	False	0.0	0.01566032642660861
chr1_156959231_C_T_b38	0.00609696	6.194405391104672	4.499809670330265	0	0	0	0	0	1	0	0	1	0	0	1	1	1	50.0	0.0	-7.975046524009122	0.0	2.748122432107678	0.0	True	False	True	False	False	False	0.0	0.015660233587947436
chr1_156959231_C_T_b38	0.00609696	6.194405391104672	4.499809670330265	0	0	0	0	0	1	0	0	1	0	0	1	1	1	50.0	0.0	-7.975046524009122	0.0	2.748122432107678	0.0	True	False	True	False	False	False	0.0	0.015660233587947436
chr1_156959231_C_T_b38	0.00609696	6.194405391104672	4.499809670330265	0	0	0	0	0	1	0	0	1	0	0	1	1	1	50.0	0.0	-7.975046524009122	0.0	2.748122432107678	0.0	True	False	True	False	False	False	0.0	0.015660233587947436
chr1_156959231_C_T_b38	0.00609696	6.194405391104672	4.499809670330265	0	0	0	0	0	1	0	0	1	0	0	1	1	1	50.0	0.0	-7.975046524009122	0.0	2.748122432107678	0.0	True	False	True	False	False	False	0.0	0.015660233587947436
chr1_156959231_C_T_b38	0.00391917	6.194405391104672	4.499809670330265	0	0	0	0	0	1	0	0	1	0	0	1	1	1	50.0	0.0	-7.975046524009122	0.0	2.748122432107678	0.0	True	False	True	False	False	False	0.0	0.015660233587947436
chr1_156959231_C_T_b38	0.00391917	6.194405391104672	4.499809670330265	0	0	0	0	0	1	0	0	1	0	0	1	1	1	50.0	0.0	-7.975046524009122	0.0	2.748122432107678	0.0	True	False	True	False	False	False	0.0	0.015660233587947436
chr1_156959231_C_T_b38	0.00391917	6.194405391104672	4.499809670330265	0	0	0	0	0	1	0	0	1	0	0	1	1	1	50.0	0.0	-7.975046524009122	0.0	2.748122432107678	0.0	True	False	True	False	False	False	0.0	0.015660233587947436
chr1_156959231_C_T_b38	0.00391917	6.194405391104672	4.499809670330265	0	0	0	0	0	1	0	0	1	0	0	1	1	1	50.0	0.0	-7.975046524009122	0.0	2.748122432107678	0.0	True	False	True	False	False	False	0.0	0.015660233587947436
chr6_75191041_C_G_b38	0.00429105	5.746203190540153	6.492239835020471	0	0	0	1	1	0	0	0	0	0	0	1	0	0	40.0	0.0	-3.472987635661213	0.0	-1.1940785287831872	0.0	True	False	True	False	False	False	0.0	0.01566013729762485
chr7_12229967_C_A_b38	0.0315785	6.156978985585555	5.003946305945459	0	0	0	0	0	0	0	0	0	0	0	1	0	1	60.0	0.001	-3.955613892894193	0.0	1.199010483536611	0.27532198583409695	True	False	True	False	False	False	0.0	0.015660056245147297
chr7_12229967_C_A_b38	0.00892196	6.156978985585555	5.003946305945459	0	0	0	0	0	0	0	0	0	0	0	1	0	1	60.0	0.001	-3.955613892894193	0.0	1.199010483536611	0.27532198583409695	True	False	True	False	False	False	0.0	0.015660056245147297
chr7_12229967_C_A_b38	0.00892196	6.156978985585555	5.003946305945459	0	0	0	0	0	0	0	0	0	0	0	1	0	1	60.0	0.001	-3.955613892894193	0.0	1.199010483536611	0.27532198583409695	True	False	True	False	False	False	0.0	0.015660056245147297
chr7_12229967_C_A_b38	0.0315785	6.156978985585555	5.003946305945459	0	0	0	0	0	0	0	0	0	0	0	1	0	1	60.0	0.001	-3.955613892894193	0.0	1.199010483536611	0.27532198583409695	True	False	True	False	False	False	0.0	0.015660056245147297
chr19_11130752_G_A_b38	0.0246568	6.272877006546167	6.270988431858299	0	0	0	1	0	1	0	0	1	1	0	1	0	1	40.0	0.011	9.153351220098996	1.528099706840406	2.812459412758052	0.0	True	False	True	False	False	False	0.4901	0.0156600006901839
chr2_112254425_T_C_b38	0.122542	6.1224928095143865	5.7899601708972535	0	0	0	0	1	1	1	1	1	1	0	1	0	0	40.0	0.0	-1.1772947109325018	1.1443414719357536	0.2519449938787588	0.1681837019076796	True	False	True	False	False	False	0.0	0.01565985652204802
chr10_112159310_T_A_b38	0.00603985	6.612041034833092	6.398594934535208	0	0	0	1	0	0	0	0	0	0	0	1	0	1	60.0	0.069	6.245643543122039	9.975090329305026	-0.8898747089298169	7.225276949677102	True	False	True	False	False	False	0.0	0.015659848670117223
chr10_112159310_T_A_b38	0.00603985	6.612041034833092	6.398594934535208	0	0	0	1	0	0	0	0	0	0	0	1	0	1	60.0	0.069	6.245643543122039	9.975090329305026	-0.8898747089298169	7.225276949677102	True	False	True	False	False	False	0.0	0.015659848670117223
chr10_112159310_T_A_b38	0.00603985	6.612041034833092	6.398594934535208	0	0	0	1	0	0	0	0	0	0	0	1	0	1	60.0	0.069	6.245643543122039	9.975090329305026	-0.8898747089298169	7.225276949677102	True	False	True	False	False	False	0.0	0.015659848670117223
chr10_112159310_T_A_b38	0.00603985	6.612041034833092	6.398594934535208	0	0	0	1	0	0	0	0	0	0	0	1	0	1	60.0	0.069	6.245643543122039	9.975090329305026	-0.8898747089298169	7.225276949677102	True	False	True	False	False	False	0.0	0.015659848670117223
chr10_112159310_T_A_b38	0.00251681	6.612041034833092	6.398594934535208	0	0	0	1	0	0	0	0	0	0	0	1	0	1	60.0	0.069	6.245643543122039	9.975090329305026	-0.8898747089298169	7.225276949677102	True	False	True	False	False	False	0.0	0.015659848670117223
chr10_112159310_T_A_b38	0.00251681	6.612041034833092	6.398594934535208	0	0	0	1	0	0	0	0	0	0	0	1	0	1	60.0	0.069	6.245643543122039	9.975090329305026	-0.8898747089298169	7.225276949677102	True	False	True	False	False	False	0.0	0.015659848670117223
chr10_112159310_T_A_b38	0.00251681	6.612041034833092	6.398594934535208	0	0	0	1	0	0	0	0	0	0	0	1	0	1	60.0	0.069	6.245643543122039	9.975090329305026	-0.8898747089298169	7.225276949677102	True	False	True	False	False	False	0.0	0.015659848670117223
chr10_112159310_T_A_b38	0.00251681	6.612041034833092	6.398594934535208	0	0	0	1	0	0	0	0	0	0	0	1	0	1	60.0	0.069	6.245643543122039	9.975090329305026	-0.8898747089298169	7.225276949677102	True	False	True	False	False	False	0.0	0.015659848670117223
chr14_71076850_C_T_b38	0.0188026	6.068425588244111	6.068425588244111	0	0	0	0	0	1	0	0	1	0	0	1	0	1	40.0	0.0	-6.734620529435004	0.0	0.349591923360748	0.27127688352667434	True	False	True	False	False	False	0.0	0.01565983476815346
chr14_71076850_C_T_b38	0.484181	6.068425588244111	6.068425588244111	0	0	0	0	0	1	0	0	1	0	0	1	0	1	40.0	0.0	-6.734620529435004	0.0	0.349591923360748	0.27127688352667434	True	False	True	False	False	False	0.0	0.01565983476815346
chr14_71076850_C_T_b38	0.484181	6.068425588244111	6.068425588244111	0	0	0	0	0	1	0	0	1	0	0	1	0	1	40.0	0.0	-6.734620529435004	0.0	0.349591923360748	0.27127688352667434	True	False	True	False	False	False	0.0	0.01565983476815346
chr14_71076850_C_T_b38	0.0758517	6.068425588244111	6.068425588244111	0	0	0	0	0	1	0	0	1	0	0	1	0	1	40.0	0.0	-6.734620529435004	0.0	0.349591923360748	0.27127688352667434	True	False	True	False	False	False	0.0	0.01565983476815346
chr14_71076850_C_T_b38	0.0758517	6.068425588244111	6.068425588244111	0	0	0	0	0	1	0	0	1	0	0	1	0	1	40.0	0.0	-6.734620529435004	0.0	0.349591923360748	0.27127688352667434	True	False	True	False	False	False	0.0	0.01565983476815346
chr14_71076850_C_T_b38	0.0188026	6.068425588244111	6.068425588244111	0	0	0	0	0	1	0	0	1	0	0	1	0	1	40.0	0.0	-6.734620529435004	0.0	0.349591923360748	0.27127688352667434	True	False	True	False	False	False	0.0	0.01565983476815346
chr6_148487352_A_C_b38	0.0379996	5.8971538676367405	5.568344503761097	0	0	0	0	0	0	0	0	0	0	0	1	0	1	40.0	0.0	-5.610287131229794	0.0	6.125013354009866	0.0	True	False	True	False	False	False	0.0	0.015659755700240488
chr6_148487352_A_C_b38	0.0379996	5.8971538676367405	5.568344503761097	0	0	0	0	0	0	0	0	0	0	0	1	0	1	40.0	0.0	-5.610287131229794	0.0	6.125013354009866	0.0	True	False	True	False	False	False	0.0	0.015659755700240488
chr8_124590816_A_G_b38	0.0153535	6.040254711277414	5.814130531825066	0	0	1	0	0	0	0	0	0	0	0	1	0	1	50.0	0.0	2.986101597770723	0.0	-2.104139162852789	0.0	True	False	True	False	False	False	0.0	0.015659625274739
chr8_124590816_A_G_b38	0.0545232	6.040254711277414	5.814130531825066	0	0	1	0	0	0	0	0	0	0	0	1	0	1	50.0	0.0	2.986101597770723	0.0	-2.104139162852789	0.0	True	False	True	False	False	False	0.0	0.015659625274739
chr8_124590816_A_G_b38	0.0545232	6.040254711277414	5.814130531825066	0	0	1	0	0	0	0	0	0	0	0	1	0	1	50.0	0.0	2.986101597770723	0.0	-2.104139162852789	0.0	True	False	True	False	False	False	0.0	0.015659625274739
chr8_124590816_A_G_b38	0.0936515	6.040254711277414	5.814130531825066	0	0	1	0	0	0	0	0	0	0	0	1	0	1	50.0	0.0	2.986101597770723	0.0	-2.104139162852789	0.0	True	False	True	False	False	False	0.0	0.015659625274739
chr8_124590816_A_G_b38	0.0936515	6.040254711277414	5.814130531825066	0	0	1	0	0	0	0	0	0	0	0	1	0	1	50.0	0.0	2.986101597770723	0.0	-2.104139162852789	0.0	True	False	True	False	False	False	0.0	0.015659625274739
chr8_124590816_A_G_b38	0.0153535	6.040254711277414	5.814130531825066	0	0	1	0	0	0	0	0	0	0	0	1	0	1	50.0	0.0	2.986101597770723	0.0	-2.104139162852789	0.0	True	False	True	False	False	False	0.0	0.015659625274739
chr17_51632253_G_T_b38	0.00469825	6.473890696352274	6.473890696352274	0	0	1	0	0	0	0	0	0	0	1	0	0	0	40.0	0.0	-27.718830241608277	0.0	4.178837567450671	0.0	True	False	True	False	False	False	0.0	0.015659555091611207
chr16_81083290_A_G_b38	0.0020579	7.173958319756794	6.787844982309579	1	0	0	0	0	0	0	0	0	0	1	1	0	1	50.0	0.0	-16.527310703799962	0.0	4.819702800252784	0.0	False	True	True	False	False	False	0.0	0.015659457100340658
chr12_318965_C_T_b38	0.0198728	6.22455842927536	6.22455842927536	0	0	0	1	0	1	0	0	1	0	0	1	0	1	40.0	0.001	-1.831066839409554	2.817553974416346	5.948167814528929	0.0	True	False	True	False	False	False	0.0	0.01565940246174403
chr12_318965_C_T_b38	0.0198728	6.22455842927536	6.22455842927536	0	0	0	1	0	1	0	0	1	0	0	1	0	1	40.0	0.001	-1.831066839409554	2.817553974416346	5.948167814528929	0.0	True	False	True	False	False	False	0.0	0.01565940246174403
chr20_48631226_A_G_b38	0.0111927	6.212606095751519	6.07073772800249	0	0	0	0	0	1	0	0	1	0	0	1	0	1	50.0	0.0	-8.842052791468369	0.0	-2.4743882398394703	0.0	True	False	True	False	False	False	0.0	0.015659348337576668
chr20_48631226_A_G_b38	0.0111927	6.212606095751519	6.07073772800249	0	0	0	0	0	1	0	0	1	0	0	1	0	1	50.0	0.0	-8.842052791468369	0.0	-2.4743882398394703	0.0	True	False	True	False	False	False	0.0	0.015659348337576668
chr20_48631226_A_G_b38	0.0111927	6.212606095751519	6.07073772800249	0	0	0	0	0	1	0	0	1	0	0	1	0	1	50.0	0.0	-8.842052791468369	0.0	-2.4743882398394703	0.0	True	False	True	False	False	False	0.0	0.015659348337576668
chr10_75164166_T_C_b38	0.00763773	6.354370040797351	6.171700597410915	0	0	0	0	0	1	0	0	1	0	0	1	0	1	60.0	0.0	-3.6798632596624423	0.9445603331681705	0.4872022038070938	0.0	True	False	True	False	False	False	0.0	0.015659344465479817
chr21_42567984_G_A_b38	0.0230496	6.12029741895095	5.929589143389895	0	0	1	0	0	0	0	0	0	0	0	1	0	1	50.0	0.003	-2.3256203716998782	0.0	2.6149721850001484	0.0	True	False	True	False	False	False	0.0	0.01565934214688989
chr21_42567984_G_A_b38	0.0230496	6.12029741895095	5.929589143389895	0	0	1	0	0	0	0	0	0	0	0	1	0	1	50.0	0.003	-2.3256203716998782	0.0	2.6149721850001484	0.0	True	False	True	False	False	False	0.0	0.01565934214688989
chr21_42567984_G_A_b38	0.0230496	6.12029741895095	5.929589143389895	0	0	1	0	0	0	0	0	0	0	0	1	0	1	50.0	0.003	-2.3256203716998782	0.0	2.6149721850001484	0.0	True	False	True	False	False	False	0.0	0.01565934214688989
chr21_42567984_G_A_b38	0.0230496	6.12029741895095	5.929589143389895	0	0	1	0	0	0	0	0	0	0	0	1	0	1	50.0	0.003	-2.3256203716998782	0.0	2.6149721850001484	0.0	True	False	True	False	False	False	0.0	0.01565934214688989
chr19_20554312_C_T_b38	0.00944767	6.169610732491456	6.169610732491456	0	0	0	1	0	0	0	0	0	0	0	1	0	1	40.0	0.016	-8.389145375694527	2.2649036105192017	5.93043610985265	7.911583517833421	True	False	True	False	False	False	0.0	0.01565911100859432
chr19_20554312_C_T_b38	0.00944767	6.169610732491456	6.169610732491456	0	0	0	1	0	0	0	0	0	0	0	1	0	1	40.0	0.016	-8.389145375694527	2.2649036105192017	5.93043610985265	7.911583517833421	True	False	True	False	False	False	0.0	0.01565911100859432
chr19_20554312_C_T_b38	0.0238416	6.169610732491456	6.169610732491456	0	0	0	1	0	0	0	0	0	0	0	1	0	1	40.0	0.016	-8.389145375694527	2.2649036105192017	5.93043610985265	7.911583517833421	True	False	True	False	False	False	0.0	0.01565911100859432
chr19_20554312_C_T_b38	0.0238416	6.169610732491456	6.169610732491456	0	0	0	1	0	0	0	0	0	0	0	1	0	1	40.0	0.016	-8.389145375694527	2.2649036105192017	5.93043610985265	7.911583517833421	True	False	True	False	False	False	0.0	0.01565911100859432
chr9_111932612_G_C_b38	0.00565158	6.093569770045136	5.3706380281276624	0	0	1	0	0	0	0	0	0	0	1	1	0	1	20.0	0.0	-0.729053875996906	0.1777241628013158	-2.62246359565998	1.3522262497200188	True	False	True	False	False	False	0.0	0.015659016686336173
chr9_111932612_G_C_b38	0.00565158	6.093569770045136	5.3706380281276624	0	0	1	0	0	0	0	0	0	0	1	1	0	1	20.0	0.0	-0.729053875996906	0.1777241628013158	-2.62246359565998	1.3522262497200188	True	False	True	False	False	False	0.0	0.015659016686336173
chr9_111932612_G_C_b38	0.00565158	6.093569770045136	5.3706380281276624	0	0	1	0	0	0	0	0	0	0	1	1	0	1	20.0	0.0	-0.729053875996906	0.1777241628013158	-2.62246359565998	1.3522262497200188	True	False	True	False	False	False	0.0	0.015659016686336173
chr9_111932612_G_C_b38	0.00565158	6.093569770045136	5.3706380281276624	0	0	1	0	0	0	0	0	0	0	1	1	0	1	20.0	0.0	-0.729053875996906	0.1777241628013158	-2.62246359565998	1.3522262497200188	True	False	True	False	False	False	0.0	0.015659016686336173
chr5_234288_A_C_b38	0.0220393	6.467698726104354	4.890349128221754	0	0	0	0	0	1	0	0	1	0	0	1	0	1	60.0	0.0	5.701795945703409	4.658975931346334	2.468342315624966	0.9125739465108609	True	False	True	False	False	False	0.0	0.015658994836029047
chr5_234288_A_C_b38	0.0220393	6.467698726104354	4.890349128221754	0	0	0	0	0	1	0	0	1	0	0	1	0	1	60.0	0.0	5.701795945703409	4.658975931346334	2.468342315624966	0.9125739465108609	True	False	True	False	False	False	0.0	0.015658994836029047
chr5_234288_A_C_b38	0.0138177	6.467698726104354	4.890349128221754	0	0	0	0	0	1	0	0	1	0	0	1	0	1	60.0	0.0	5.701795945703409	4.658975931346334	2.468342315624966	0.9125739465108609	True	False	True	False	False	False	0.0	0.015658994836029047
chr5_234288_A_C_b38	0.0138177	6.467698726104354	4.890349128221754	0	0	0	0	0	1	0	0	1	0	0	1	0	1	60.0	0.0	5.701795945703409	4.658975931346334	2.468342315624966	0.9125739465108609	True	False	True	False	False	False	0.0	0.015658994836029047
chr9_121327846_C_T_b38	0.0202815	6.289715570908998	5.8998973535824915	0	0	0	0	0	1	0	0	1	1	0	1	0	1	40.0	0.021	-2.7397490528721185	2.776031721328813	2.9147644173064933	0.1959477079350762	True	False	True	False	False	False	0.0	0.01565898994850843
chr9_121327846_C_T_b38	0.0202815	6.289715570908998	5.8998973535824915	0	0	0	0	0	1	0	0	1	1	0	1	0	1	40.0	0.021	-2.7397490528721185	2.776031721328813	2.9147644173064933	0.1959477079350762	True	False	True	False	False	False	0.0	0.01565898994850843
chr14_51721426_A_G_b38	0.0037858	6.261491684321042	6.259581464064923	0	0	1	0	0	0	0	0	0	0	0	1	0	1	50.0	0.075	1.7779303742490535	13.793960693090838	-4.441354991455654	0.0	True	False	True	False	False	False	0.0	0.015658812602271595
chr14_51721426_A_G_b38	0.0037858	6.261491684321042	6.259581464064923	0	0	1	0	0	0	0	0	0	0	0	1	0	1	50.0	0.075	1.7779303742490535	13.793960693090838	-4.441354991455654	0.0	True	False	True	False	False	False	0.0	0.015658812602271595
chr14_51721426_A_G_b38	0.00481872	6.261491684321042	6.259581464064923	0	0	1	0	0	0	0	0	0	0	0	1	0	1	50.0	0.075	1.7779303742490535	13.793960693090838	-4.441354991455654	0.0	True	False	True	False	False	False	0.0	0.015658812602271595
chr14_51721426_A_G_b38	0.00632891	6.261491684321042	6.259581464064923	0	0	1	0	0	0	0	0	0	0	0	1	0	1	50.0	0.075	1.7779303742490535	13.793960693090838	-4.441354991455654	0.0	True	False	True	False	False	False	0.0	0.015658812602271595
chr14_51721426_A_G_b38	0.0037858	6.261491684321042	6.259581464064923	0	0	1	0	0	0	0	0	0	0	0	1	0	1	50.0	0.075	1.7779303742490535	13.793960693090838	-4.441354991455654	0.0	True	False	True	False	False	False	0.0	0.015658812602271595
chr14_51721426_A_G_b38	0.00481872	6.261491684321042	6.259581464064923	0	0	1	0	0	0	0	0	0	0	0	1	0	1	50.0	0.075	1.7779303742490535	13.793960693090838	-4.441354991455654	0.0	True	False	True	False	False	False	0.0	0.015658812602271595
chr14_51721426_A_G_b38	0.00481872	6.261491684321042	6.259581464064923	0	0	1	0	0	0	0	0	0	0	0	1	0	1	50.0	0.075	1.7779303742490535	13.793960693090838	-4.441354991455654	0.0	True	False	True	False	False	False	0.0	0.015658812602271595
chr14_51721426_A_G_b38	0.00632891	6.261491684321042	6.259581464064923	0	0	1	0	0	0	0	0	0	0	0	1	0	1	50.0	0.075	1.7779303742490535	13.793960693090838	-4.441354991455654	0.0	True	False	True	False	False	False	0.0	0.015658812602271595
chr14_51721426_A_G_b38	0.0037858	6.261491684321042	6.259581464064923	0	0	1	0	0	0	0	0	0	0	0	1	0	1	50.0	0.075	1.7779303742490535	13.793960693090838	-4.441354991455654	0.0	True	False	True	False	False	False	0.0	0.015658812602271595
chr14_51721426_A_G_b38	0.00481872	6.261491684321042	6.259581464064923	0	0	1	0	0	0	0	0	0	0	0	1	0	1	50.0	0.075	1.7779303742490535	13.793960693090838	-4.441354991455654	0.0	True	False	True	False	False	False	0.0	0.015658812602271595
chr14_51721426_A_G_b38	0.00632891	6.261491684321042	6.259581464064923	0	0	1	0	0	0	0	0	0	0	0	1	0	1	50.0	0.075	1.7779303742490535	13.793960693090838	-4.441354991455654	0.0	True	False	True	False	False	False	0.0	0.015658812602271595
chr14_51721426_A_G_b38	0.00632891	6.261491684321042	6.259581464064923	0	0	1	0	0	0	0	0	0	0	0	1	0	1	50.0	0.075	1.7779303742490535	13.793960693090838	-4.441354991455654	0.0	True	False	True	False	False	False	0.0	0.015658812602271595
chr4_112258861_C_T_b38	0.0574323	5.948034989180646	6.970730078143525	0	0	0	1	0	0	0	0	0	0	0	0	0	1	40.0	0.011	-6.711641126565996	0.0	2.294516823644358	0.294321256733554	True	False	True	False	False	False	0.0	0.01565880962782578
chr4_112258861_C_T_b38	0.0306855	5.948034989180646	6.970730078143525	0	0	0	1	0	0	0	0	0	0	0	0	0	1	40.0	0.011	-6.711641126565996	0.0	2.294516823644358	0.294321256733554	True	False	True	False	False	False	0.0	0.01565880962782578
chr18_2778901_A_G_b38	0.0305283	6.4967749901858625	3.6888794541139363	0	0	0	1	0	1	0	0	1	0	0	1	0	1	60.0	0.008	-3.767911349485749	0.0	-1.645059205312002	1.754278413177964	True	False	True	False	False	False	0.0	0.015658802915421707
chr18_2778901_A_G_b38	0.0631545	6.4967749901858625	3.6888794541139363	0	0	0	1	0	1	0	0	1	0	0	1	0	1	60.0	0.008	-3.767911349485749	0.0	-1.645059205312002	1.754278413177964	True	False	True	False	False	False	0.0	0.015658802915421707
chr18_2778901_A_G_b38	0.0305283	6.4967749901858625	3.6888794541139363	0	0	0	1	0	1	0	0	1	0	0	1	0	1	60.0	0.008	-3.767911349485749	0.0	-1.645059205312002	1.754278413177964	True	False	True	False	False	False	0.0	0.015658802915421707
chr18_2778901_A_G_b38	0.0631545	6.4967749901858625	3.6888794541139363	0	0	0	1	0	1	0	0	1	0	0	1	0	1	60.0	0.008	-3.767911349485749	0.0	-1.645059205312002	1.754278413177964	True	False	True	False	False	False	0.0	0.015658802915421707
chr10_75223137_C_A_b38	0.00449606	6.786716950605081	6.601230118728877	0	0	1	0	0	1	0	0	1	1	0	1	0	1	60.0	0.0	-4.979688328064756	0.0	7.91450716234149	0.0	True	False	True	False	False	False	0.0	0.01565872893052246
chr10_75223137_C_A_b38	0.00449606	6.786716950605081	6.601230118728877	0	0	1	0	0	1	0	0	1	1	0	1	0	1	60.0	0.0	-4.979688328064756	0.0	7.91450716234149	0.0	True	False	True	False	False	False	0.0	0.01565872893052246
chr15_38254795_C_G_b38	0.00441745	7.364547014255642	7.364547014255642	0	0	0	0	1	1	1	1	1	1	1	1	1	0	60.0	1.0	-4.242952474491955	1.9993930910638955	12.08317682822949	0.13430106637515848	True	False	True	False	False	False	0.0	0.015658654678493308
chr15_38254795_C_G_b38	0.00702441	7.364547014255642	7.364547014255642	0	0	0	0	1	1	1	1	1	1	1	1	1	0	60.0	1.0	-4.242952474491955	1.9993930910638955	12.08317682822949	0.13430106637515848	True	False	True	False	False	False	0.0	0.015658654678493308
chr2_11193480_T_C_b38	0.0104462	5.703782474656201	5.700443573390687	0	0	1	1	0	0	0	0	0	0	0	1	0	1	10.0	0.001	-6.925027595060763	0.0	7.206928316695354	0.0	True	False	True	False	False	False	0.0	0.01565859340703458
chr17_4817174_C_T_b38	0.00770753	7.252053951852814	3.4011973816621555	1	0	0	0	0	0	0	0	0	1	0	1	0	1	60.0	0.001	-8.696043316502813	0.0	4.027093178280516	0.0	False	True	True	False	False	False	0.0	0.015658486139825373
chr17_4817174_C_T_b38	0.00770753	7.252053951852814	3.4011973816621555	1	0	0	0	0	0	0	0	0	1	0	1	0	1	60.0	0.001	-8.696043316502813	0.0	4.027093178280516	0.0	False	True	True	False	False	False	0.0	0.015658486139825373
chr17_4817174_C_T_b38	0.00770753	7.252053951852814	3.4011973816621555	1	0	0	0	0	0	0	0	0	1	0	1	0	1	60.0	0.001	-8.696043316502813	0.0	4.027093178280516	0.0	False	True	True	False	False	False	0.0	0.015658486139825373
chr17_4817174_C_T_b38	0.00770753	7.252053951852814	3.4011973816621555	1	0	0	0	0	0	0	0	0	1	0	1	0	1	60.0	0.001	-8.696043316502813	0.0	4.027093178280516	0.0	False	True	True	False	False	False	0.0	0.015658486139825373
chr17_4817174_C_T_b38	0.00770753	7.252053951852814	3.4011973816621555	1	0	0	0	0	0	0	0	0	1	0	1	0	1	60.0	0.001	-8.696043316502813	0.0	4.027093178280516	0.0	False	True	True	False	False	False	0.0	0.015658486139825373
chr17_4817174_C_T_b38	0.00770753	7.252053951852814	3.4011973816621555	1	0	0	0	0	0	0	0	0	1	0	1	0	1	60.0	0.001	-8.696043316502813	0.0	4.027093178280516	0.0	False	True	True	False	False	False	0.0	0.015658486139825373
chr17_4817174_C_T_b38	0.00770753	7.252053951852814	3.4011973816621555	1	0	0	0	0	0	0	0	0	1	0	1	0	1	60.0	0.001	-8.696043316502813	0.0	4.027093178280516	0.0	False	True	True	False	False	False	0.0	0.015658486139825373
chr1_6471590_C_T_b38	0.00512282	6.937314081223682	3.871201010907891	1	0	0	0	1	1	1	1	1	1	0	1	0	1	80.0	1.0	-2.992847692848901	0.7864061196657719	0.2922497922047711	3.2717530563683823	False	True	True	False	False	False	0.0	0.01565825001393987
chr1_6471590_C_T_b38	0.00512282	6.937314081223682	3.871201010907891	1	0	0	0	1	1	1	1	1	1	0	1	0	1	80.0	1.0	-2.992847692848901	0.7864061196657719	0.2922497922047711	3.2717530563683823	False	True	True	False	False	False	0.0	0.01565825001393987
chr1_6471590_C_T_b38	0.00512282	6.937314081223682	3.871201010907891	1	0	0	0	1	1	1	1	1	1	0	1	0	1	80.0	1.0	-2.992847692848901	0.7864061196657719	0.2922497922047711	3.2717530563683823	False	True	True	False	False	False	0.0	0.01565825001393987
chr1_6471590_C_T_b38	0.00512282	6.937314081223682	3.871201010907891	1	0	0	0	1	1	1	1	1	1	0	1	0	1	80.0	1.0	-2.992847692848901	0.7864061196657719	0.2922497922047711	3.2717530563683823	False	True	True	False	False	False	0.0	0.01565825001393987
chr1_6471590_C_T_b38	0.00512282	6.937314081223682	3.871201010907891	1	0	0	0	1	1	1	1	1	1	0	1	0	1	80.0	1.0	-2.992847692848901	0.7864061196657719	0.2922497922047711	3.2717530563683823	False	True	True	False	False	False	0.0	0.01565825001393987
chr1_6471590_C_T_b38	0.00512282	6.937314081223682	3.871201010907891	1	0	0	0	1	1	1	1	1	1	0	1	0	1	80.0	1.0	-2.992847692848901	0.7864061196657719	0.2922497922047711	3.2717530563683823	False	True	True	False	False	False	0.0	0.01565825001393987
chr1_6471590_C_T_b38	0.00512282	6.937314081223682	3.871201010907891	1	0	0	0	1	1	1	1	1	1	0	1	0	1	80.0	1.0	-2.992847692848901	0.7864061196657719	0.2922497922047711	3.2717530563683823	False	True	True	False	False	False	0.0	0.01565825001393987
chr1_6471590_C_T_b38	0.00512282	6.937314081223682	3.871201010907891	1	0	0	0	1	1	1	1	1	1	0	1	0	1	80.0	1.0	-2.992847692848901	0.7864061196657719	0.2922497922047711	3.2717530563683823	False	True	True	False	False	False	0.0	0.01565825001393987
chr1_6471590_C_T_b38	0.00512282	6.937314081223682	3.871201010907891	1	0	0	0	1	1	1	1	1	1	0	1	0	1	80.0	1.0	-2.992847692848901	0.7864061196657719	0.2922497922047711	3.2717530563683823	False	True	True	False	False	False	0.0	0.01565825001393987
chr1_6471590_C_T_b38	0.00512282	6.937314081223682	3.871201010907891	1	0	0	0	1	1	1	1	1	1	0	1	0	1	80.0	1.0	-2.992847692848901	0.7864061196657719	0.2922497922047711	3.2717530563683823	False	True	True	False	False	False	0.0	0.01565825001393987
chr1_6471590_C_T_b38	0.00512282	6.937314081223682	3.871201010907891	1	0	0	0	1	1	1	1	1	1	0	1	0	1	80.0	1.0	-2.992847692848901	0.7864061196657719	0.2922497922047711	3.2717530563683823	False	True	True	False	False	False	0.0	0.01565825001393987
chr1_6471590_C_T_b38	0.00512282	6.937314081223682	3.871201010907891	1	0	0	0	1	1	1	1	1	1	0	1	0	1	80.0	1.0	-2.992847692848901	0.7864061196657719	0.2922497922047711	3.2717530563683823	False	True	True	False	False	False	0.0	0.01565825001393987
chr1_6471590_C_T_b38	0.00512282	6.937314081223682	3.871201010907891	1	0	0	0	1	1	1	1	1	1	0	1	0	1	80.0	1.0	-2.992847692848901	0.7864061196657719	0.2922497922047711	3.2717530563683823	False	True	True	False	False	False	0.0	0.01565825001393987
chr1_6471590_C_T_b38	0.00512282	6.937314081223682	3.871201010907891	1	0	0	0	1	1	1	1	1	1	0	1	0	1	80.0	1.0	-2.992847692848901	0.7864061196657719	0.2922497922047711	3.2717530563683823	False	True	True	False	False	False	0.0	0.01565825001393987
chr1_6471590_C_T_b38	0.00512282	6.937314081223682	3.871201010907891	1	0	0	0	1	1	1	1	1	1	0	1	0	1	80.0	1.0	-2.992847692848901	0.7864061196657719	0.2922497922047711	3.2717530563683823	False	True	True	False	False	False	0.0	0.01565825001393987
chr1_6471590_C_T_b38	0.00512282	6.937314081223682	3.871201010907891	1	0	0	0	1	1	1	1	1	1	0	1	0	1	80.0	1.0	-2.992847692848901	0.7864061196657719	0.2922497922047711	3.2717530563683823	False	True	True	False	False	False	0.0	0.01565825001393987
chr1_6471590_C_T_b38	0.00512282	6.937314081223682	3.871201010907891	1	0	0	0	1	1	1	1	1	1	0	1	0	1	80.0	1.0	-2.992847692848901	0.7864061196657719	0.2922497922047711	3.2717530563683823	False	True	True	False	False	False	0.0	0.01565825001393987
chr1_6471590_C_T_b38	0.00512282	6.937314081223682	3.871201010907891	1	0	0	0	1	1	1	1	1	1	0	1	0	1	80.0	1.0	-2.992847692848901	0.7864061196657719	0.2922497922047711	3.2717530563683823	False	True	True	False	False	False	0.0	0.01565825001393987
chr11_6391701_T_C_b38	0.00630939	7.597396320212795	5.755742213586912	0	0	1	0	0	1	0	0	1	1	1	1	0	1	60.0	1.0	-11.9121225868962	7.72965809984775	5.379564667425434	0.0	False	True	True	False	False	False	0.0	0.01565822252692285
chr11_6391701_T_C_b38	0.00630939	7.597396320212795	5.755742213586912	0	0	1	0	0	1	0	0	1	1	1	1	0	1	60.0	1.0	-11.9121225868962	7.72965809984775	5.379564667425434	0.0	False	True	True	False	False	False	0.0	0.01565822252692285
chr11_6391701_T_C_b38	0.00630939	7.597396320212795	5.755742213586912	0	0	1	0	0	1	0	0	1	1	1	1	0	1	60.0	1.0	-11.9121225868962	7.72965809984775	5.379564667425434	0.0	False	True	True	False	False	False	0.0	0.01565822252692285
chr11_6391701_T_C_b38	0.00630939	7.597396320212795	5.755742213586912	0	0	1	0	0	1	0	0	1	1	1	1	0	1	60.0	1.0	-11.9121225868962	7.72965809984775	5.379564667425434	0.0	False	True	True	False	False	False	0.0	0.01565822252692285
chr11_6391701_T_C_b38	0.00630939	7.597396320212795	5.755742213586912	0	0	1	0	0	1	0	0	1	1	1	1	0	1	60.0	1.0	-11.9121225868962	7.72965809984775	5.379564667425434	0.0	False	True	True	False	False	False	0.0	0.01565822252692285
chr11_6391701_T_C_b38	0.00630939	7.597396320212795	5.755742213586912	0	0	1	0	0	1	0	0	1	1	1	1	0	1	60.0	1.0	-11.9121225868962	7.72965809984775	5.379564667425434	0.0	False	True	True	False	False	False	0.0	0.01565822252692285
chr11_6391701_T_C_b38	0.00630939	7.597396320212795	5.755742213586912	0	0	1	0	0	1	0	0	1	1	1	1	0	1	60.0	1.0	-11.9121225868962	7.72965809984775	5.379564667425434	0.0	False	True	True	False	False	False	0.0	0.01565822252692285
chr9_129867606_C_T_b38	0.0010818	7.22983877815125	5.988961416889864	0	0	0	0	0	1	0	1	1	1	0	1	0	1	80.0	0.0	-5.23399271920714	0.0	8.829441863216573	0.0	True	False	True	False	False	False	0.1654	0.015658171229253632
chr9_129867606_C_T_b38	0.0010818	7.22983877815125	5.988961416889864	0	0	0	0	0	1	0	1	1	1	0	1	0	1	80.0	0.0	-5.23399271920714	0.0	8.829441863216573	0.0	True	False	True	False	False	False	0.1654	0.015658171229253632
chr9_129867606_C_T_b38	0.00153139	7.22983877815125	5.988961416889864	0	0	0	0	0	1	0	1	1	1	0	1	0	1	80.0	0.0	-5.23399271920714	0.0	8.829441863216573	0.0	True	False	True	False	False	False	0.1654	0.015658171229253632
chr9_129867606_C_T_b38	0.00153139	7.22983877815125	5.988961416889864	0	0	0	0	0	1	0	1	1	1	0	1	0	1	80.0	0.0	-5.23399271920714	0.0	8.829441863216573	0.0	True	False	True	False	False	False	0.1654	0.015658171229253632
chr9_129867606_C_T_b38	0.0010818	7.22983877815125	5.988961416889864	0	0	0	0	0	1	0	1	1	1	0	1	0	1	80.0	0.0	-5.23399271920714	0.0	8.829441863216573	0.0	True	False	True	False	False	False	0.1654	0.015658171229253632
chr9_129867606_C_T_b38	0.00153139	7.22983877815125	5.988961416889864	0	0	0	0	0	1	0	1	1	1	0	1	0	1	80.0	0.0	-5.23399271920714	0.0	8.829441863216573	0.0	True	False	True	False	False	False	0.1654	0.015658171229253632
chr9_129867606_C_T_b38	0.00153139	7.22983877815125	5.988961416889864	0	0	0	0	0	1	0	1	1	1	0	1	0	1	80.0	0.0	-5.23399271920714	0.0	8.829441863216573	0.0	True	False	True	False	False	False	0.1654	0.015658171229253632
chr9_129867606_C_T_b38	0.0010818	7.22983877815125	5.988961416889864	0	0	0	0	0	1	0	1	1	1	0	1	0	1	80.0	0.0	-5.23399271920714	0.0	8.829441863216573	0.0	True	False	True	False	False	False	0.1654	0.015658171229253632
chr3_3145035_T_G_b38	0.00536153	6.113682179832232	5.786897381366708	0	0	0	0	0	0	0	0	0	0	0	1	0	1	50.0	0.0	3.4573101276343805	5.441788536349518	5.980272876644044	0.7558456816440469	True	False	True	False	False	False	0.0	0.015658053489220943
chr3_3145035_T_G_b38	0.00536153	6.113682179832232	5.786897381366708	0	0	0	0	0	0	0	0	0	0	0	1	0	1	50.0	0.0	3.4573101276343805	5.441788536349518	5.980272876644044	0.7558456816440469	True	False	True	False	False	False	0.0	0.015658053489220943
chr15_39599632_C_T_b38	0.00286463	7.166265974133638	5.988961416889864	0	0	0	1	1	1	0	1	1	1	1	1	1	1	50.0	0.001	1.6804444603863005	2.412944060769971	1.3535097549163029	4.554454502211605	True	False	True	False	False	False	0.0	0.015658047255148407
chr1_7738733_T_C_b38	0.0403814	6.077642243349034	5.529429087511423	0	0	1	0	0	0	0	0	0	0	0	1	0	1	40.0	0.001	-17.23843334861457	0.2704291850822322	6.1822938282564905	0.04834126974710529	True	False	True	False	False	False	0.0	0.015658045705885967
chr6_24475844_C_T_b38	0.00526421	6.584791392385716	5.820082930352362	0	0	1	1	0	1	0	0	1	0	0	0	0	1	60.0	0.001	-3.102482265489066	3.3247243934793613	5.1624620619350665	3.7687158282258153	True	False	True	False	False	False	0.0	0.015658015185838214
chr4_75884539_A_G_b38	0.0241852	5.402677381872279	4.007333185232471	0	0	0	0	0	0	0	0	0	0	0	0	0	0	20.0	0.0	-0.3001267549176067	1.21465550774689	7.758945127981519	0.8771019381772618	True	False	True	False	False	False	0.0	0.015657896261780744
chr1_228167265_G_A_b38	0.00484179	7.011213987350367	7.011213987350367	0	0	1	0	0	1	0	0	1	1	1	1	0	0	60.0	0.0	5.876509249699053	0.0	-2.639456177541078	0.0	True	False	True	False	False	False	0.0	0.01565782742570814
chr11_65869038_A_G_b38	0.0531818	7.071573364211532	6.272877006546167	1	0	1	1	0	1	0	1	1	1	0	1	0	1	40.0	0.003	5.259953511757898	0.0	4.450164715894118	0.0	False	True	True	False	False	False	0.0	0.015657824791762243
chr11_65869038_A_G_b38	0.0531818	7.071573364211532	6.272877006546167	1	0	1	1	0	1	0	1	1	1	0	1	0	1	40.0	0.003	5.259953511757898	0.0	4.450164715894118	0.0	False	True	True	False	False	False	0.0	0.015657824791762243
chr11_65869038_A_G_b38	0.0144188	7.071573364211532	6.272877006546167	1	0	1	1	0	1	0	1	1	1	0	1	0	1	40.0	0.003	5.259953511757898	0.0	4.450164715894118	0.0	False	True	True	False	False	False	0.0	0.015657824791762243
chr11_65869038_A_G_b38	0.0144188	7.071573364211532	6.272877006546167	1	0	1	1	0	1	0	1	1	1	0	1	0	1	40.0	0.003	5.259953511757898	0.0	4.450164715894118	0.0	False	True	True	False	False	False	0.0	0.015657824791762243
chr11_65869038_A_G_b38	0.0144188	7.071573364211532	6.272877006546167	1	0	1	1	0	1	0	1	1	1	0	1	0	1	40.0	0.003	5.259953511757898	0.0	4.450164715894118	0.0	False	True	True	False	False	False	0.0	0.015657824791762243
chr11_65869038_A_G_b38	0.0144188	7.071573364211532	6.272877006546167	1	0	1	1	0	1	0	1	1	1	0	1	0	1	40.0	0.003	5.259953511757898	0.0	4.450164715894118	0.0	False	True	True	False	False	False	0.0	0.015657824791762243
chr11_65869038_A_G_b38	0.0531818	7.071573364211532	6.272877006546167	1	0	1	1	0	1	0	1	1	1	0	1	0	1	40.0	0.003	5.259953511757898	0.0	4.450164715894118	0.0	False	True	True	False	False	False	0.0	0.015657824791762243
chr11_65869038_A_G_b38	0.0144188	7.071573364211532	6.272877006546167	1	0	1	1	0	1	0	1	1	1	0	1	0	1	40.0	0.003	5.259953511757898	0.0	4.450164715894118	0.0	False	True	True	False	False	False	0.0	0.015657824791762243
chr11_65869038_A_G_b38	0.0144188	7.071573364211532	6.272877006546167	1	0	1	1	0	1	0	1	1	1	0	1	0	1	40.0	0.003	5.259953511757898	0.0	4.450164715894118	0.0	False	True	True	False	False	False	0.0	0.015657824791762243
chr11_65869038_A_G_b38	0.0144188	7.071573364211532	6.272877006546167	1	0	1	1	0	1	0	1	1	1	0	1	0	1	40.0	0.003	5.259953511757898	0.0	4.450164715894118	0.0	False	True	True	False	False	False	0.0	0.015657824791762243
chr11_65869038_A_G_b38	0.0144188	7.071573364211532	6.272877006546167	1	0	1	1	0	1	0	1	1	1	0	1	0	1	40.0	0.003	5.259953511757898	0.0	4.450164715894118	0.0	False	True	True	False	False	False	0.0	0.015657824791762243
chr11_65869038_A_G_b38	0.0531818	7.071573364211532	6.272877006546167	1	0	1	1	0	1	0	1	1	1	0	1	0	1	40.0	0.003	5.259953511757898	0.0	4.450164715894118	0.0	False	True	True	False	False	False	0.0	0.015657824791762243
chr11_65869038_A_G_b38	0.0531818	7.071573364211532	6.272877006546167	1	0	1	1	0	1	0	1	1	1	0	1	0	1	40.0	0.003	5.259953511757898	0.0	4.450164715894118	0.0	False	True	True	False	False	False	0.0	0.015657824791762243
chr11_65869038_A_G_b38	0.0531818	7.071573364211532	6.272877006546167	1	0	1	1	0	1	0	1	1	1	0	1	0	1	40.0	0.003	5.259953511757898	0.0	4.450164715894118	0.0	False	True	True	False	False	False	0.0	0.015657824791762243
chr11_65869038_A_G_b38	0.0144188	7.071573364211532	6.272877006546167	1	0	1	1	0	1	0	1	1	1	0	1	0	1	40.0	0.003	5.259953511757898	0.0	4.450164715894118	0.0	False	True	True	False	False	False	0.0	0.015657824791762243
chr11_65869038_A_G_b38	0.0531818	7.071573364211532	6.272877006546167	1	0	1	1	0	1	0	1	1	1	0	1	0	1	40.0	0.003	5.259953511757898	0.0	4.450164715894118	0.0	False	True	True	False	False	False	0.0	0.015657824791762243
chr11_65869038_A_G_b38	0.0531818	7.071573364211532	6.272877006546167	1	0	1	1	0	1	0	1	1	1	0	1	0	1	40.0	0.003	5.259953511757898	0.0	4.450164715894118	0.0	False	True	True	False	False	False	0.0	0.015657824791762243
chr11_65869038_A_G_b38	0.0531818	7.071573364211532	6.272877006546167	1	0	1	1	0	1	0	1	1	1	0	1	0	1	40.0	0.003	5.259953511757898	0.0	4.450164715894118	0.0	False	True	True	False	False	False	0.0	0.015657824791762243
chr11_65869038_A_G_b38	0.0531818	7.071573364211532	6.272877006546167	1	0	1	1	0	1	0	1	1	1	0	1	0	1	40.0	0.003	5.259953511757898	0.0	4.450164715894118	0.0	False	True	True	False	False	False	0.0	0.015657824791762243
chr11_65869038_A_G_b38	0.0144188	7.071573364211532	6.272877006546167	1	0	1	1	0	1	0	1	1	1	0	1	0	1	40.0	0.003	5.259953511757898	0.0	4.450164715894118	0.0	False	True	True	False	False	False	0.0	0.015657824791762243
chr4_102810568_G_A_b38	0.0218082	6.799055862058796	6.656726524178391	1	0	1	0	0	1	0	1	1	0	0	1	0	1	40.0	0.001	-6.350373449737725	0.7062572464092272	-2.813848719537773	0.37074485170978777	False	True	True	False	False	False	0.0	0.015657791315281867
chr4_102810568_G_A_b38	0.0500635	6.799055862058796	6.656726524178391	1	0	1	0	0	1	0	1	1	0	0	1	0	1	40.0	0.001	-6.350373449737725	0.7062572464092272	-2.813848719537773	0.37074485170978777	False	True	True	False	False	False	0.0	0.015657791315281867
chr4_102810568_G_A_b38	0.0500635	6.799055862058796	6.656726524178391	1	0	1	0	0	1	0	1	1	0	0	1	0	1	40.0	0.001	-6.350373449737725	0.7062572464092272	-2.813848719537773	0.37074485170978777	False	True	True	False	False	False	0.0	0.015657791315281867
chr4_102810568_G_A_b38	0.0500635	6.799055862058796	6.656726524178391	1	0	1	0	0	1	0	1	1	0	0	1	0	1	40.0	0.001	-6.350373449737725	0.7062572464092272	-2.813848719537773	0.37074485170978777	False	True	True	False	False	False	0.0	0.015657791315281867
chr4_102810568_G_A_b38	0.0500635	6.799055862058796	6.656726524178391	1	0	1	0	0	1	0	1	1	0	0	1	0	1	40.0	0.001	-6.350373449737725	0.7062572464092272	-2.813848719537773	0.37074485170978777	False	True	True	False	False	False	0.0	0.015657791315281867
chr4_102810568_G_A_b38	0.0218082	6.799055862058796	6.656726524178391	1	0	1	0	0	1	0	1	1	0	0	1	0	1	40.0	0.001	-6.350373449737725	0.7062572464092272	-2.813848719537773	0.37074485170978777	False	True	True	False	False	False	0.0	0.015657791315281867
chr4_102810568_G_A_b38	0.0218082	6.799055862058796	6.656726524178391	1	0	1	0	0	1	0	1	1	0	0	1	0	1	40.0	0.001	-6.350373449737725	0.7062572464092272	-2.813848719537773	0.37074485170978777	False	True	True	False	False	False	0.0	0.015657791315281867
chr4_102810568_G_A_b38	0.0218082	6.799055862058796	6.656726524178391	1	0	1	0	0	1	0	1	1	0	0	1	0	1	40.0	0.001	-6.350373449737725	0.7062572464092272	-2.813848719537773	0.37074485170978777	False	True	True	False	False	False	0.0	0.015657791315281867
chr22_23835324_A_C_b38	0.0119686	7.5126175446745105	6.71295620067707	1	0	0	0	1	1	0	0	1	1	1	1	0	1	60.0	0.0	-7.402112498390637	0.0	7.391873829801106	0.0	False	True	True	False	False	False	0.0	0.015657683186454007
chr10_26770679_C_T_b38	0.00218754	6.075346031088684	5.814130531825066	0	0	0	1	0	0	0	0	0	0	0	1	0	1	40.0	0.002	2.3537967799429143	4.77607234079806	7.012160091273685	0.0	True	False	True	False	False	False	0.0	0.0156574627583856
chr10_26770679_C_T_b38	0.00218754	6.075346031088684	5.814130531825066	0	0	0	1	0	0	0	0	0	0	0	1	0	1	40.0	0.002	2.3537967799429143	4.77607234079806	7.012160091273685	0.0	True	False	True	False	False	False	0.0	0.0156574627583856
chr8_140438862_T_G_b38	0.0633597	5.817111159963204	5.247024072160486	0	0	0	0	0	0	0	1	0	0	0	1	0	1	20.0	0.0	-9.892220755892492	0.0	2.5990824747402783	0.0	True	False	True	False	False	False	0.0	0.015657317065498094
chr11_126330988_G_A_b38	0.0039136	6.333279628139691	6.030685260261263	0	0	0	0	0	0	0	0	0	0	0	1	0	1	70.0	0.0	-2.657253045612064	0.0	3.145825129976167	3.0976509733311204	True	False	True	False	False	False	0.0	0.01565731291780331
chr11_126330988_G_A_b38	0.00153384	6.333279628139691	6.030685260261263	0	0	0	0	0	0	0	0	0	0	0	1	0	1	70.0	0.0	-2.657253045612064	0.0	3.145825129976167	3.0976509733311204	True	False	True	False	False	False	0.0	0.01565731291780331
chr11_126330988_G_A_b38	0.013757	6.333279628139691	6.030685260261263	0	0	0	0	0	0	0	0	0	0	0	1	0	1	70.0	0.0	-2.657253045612064	0.0	3.145825129976167	3.0976509733311204	True	False	True	False	False	False	0.0	0.01565731291780331
chr11_126330988_G_A_b38	0.00153384	6.333279628139691	6.030685260261263	0	0	0	0	0	0	0	0	0	0	0	1	0	1	70.0	0.0	-2.657253045612064	0.0	3.145825129976167	3.0976509733311204	True	False	True	False	False	False	0.0	0.01565731291780331
chr11_126330988_G_A_b38	0.00153384	6.333279628139691	6.030685260261263	0	0	0	0	0	0	0	0	0	0	0	1	0	1	70.0	0.0	-2.657253045612064	0.0	3.145825129976167	3.0976509733311204	True	False	True	False	False	False	0.0	0.01565731291780331
chr11_126330988_G_A_b38	0.013757	6.333279628139691	6.030685260261263	0	0	0	0	0	0	0	0	0	0	0	1	0	1	70.0	0.0	-2.657253045612064	0.0	3.145825129976167	3.0976509733311204	True	False	True	False	False	False	0.0	0.01565731291780331
chr11_126330988_G_A_b38	0.0039136	6.333279628139691	6.030685260261263	0	0	0	0	0	0	0	0	0	0	0	1	0	1	70.0	0.0	-2.657253045612064	0.0	3.145825129976167	3.0976509733311204	True	False	True	False	False	False	0.0	0.01565731291780331
chr11_126330988_G_A_b38	0.00213976	6.333279628139691	6.030685260261263	0	0	0	0	0	0	0	0	0	0	0	1	0	1	70.0	0.0	-2.657253045612064	0.0	3.145825129976167	3.0976509733311204	True	False	True	False	False	False	0.0	0.01565731291780331
chr11_126330988_G_A_b38	0.00213976	6.333279628139691	6.030685260261263	0	0	0	0	0	0	0	0	0	0	0	1	0	1	70.0	0.0	-2.657253045612064	0.0	3.145825129976167	3.0976509733311204	True	False	True	False	False	False	0.0	0.01565731291780331
chr11_126330988_G_A_b38	0.00213976	6.333279628139691	6.030685260261263	0	0	0	0	0	0	0	0	0	0	0	1	0	1	70.0	0.0	-2.657253045612064	0.0	3.145825129976167	3.0976509733311204	True	False	True	False	False	False	0.0	0.01565731291780331
chr11_126330988_G_A_b38	0.0039136	6.333279628139691	6.030685260261263	0	0	0	0	0	0	0	0	0	0	0	1	0	1	70.0	0.0	-2.657253045612064	0.0	3.145825129976167	3.0976509733311204	True	False	True	False	False	False	0.0	0.01565731291780331
chr11_126330988_G_A_b38	0.0039136	6.333279628139691	6.030685260261263	0	0	0	0	0	0	0	0	0	0	0	1	0	1	70.0	0.0	-2.657253045612064	0.0	3.145825129976167	3.0976509733311204	True	False	True	False	False	False	0.0	0.01565731291780331
chr11_126330988_G_A_b38	0.00213976	6.333279628139691	6.030685260261263	0	0	0	0	0	0	0	0	0	0	0	1	0	1	70.0	0.0	-2.657253045612064	0.0	3.145825129976167	3.0976509733311204	True	False	True	False	False	False	0.0	0.01565731291780331
chr11_126330988_G_A_b38	0.013757	6.333279628139691	6.030685260261263	0	0	0	0	0	0	0	0	0	0	0	1	0	1	70.0	0.0	-2.657253045612064	0.0	3.145825129976167	3.0976509733311204	True	False	True	False	False	False	0.0	0.01565731291780331
chr11_126330988_G_A_b38	0.013757	6.333279628139691	6.030685260261263	0	0	0	0	0	0	0	0	0	0	0	1	0	1	70.0	0.0	-2.657253045612064	0.0	3.145825129976167	3.0976509733311204	True	False	True	False	False	False	0.0	0.01565731291780331
chr11_126330988_G_A_b38	0.00153384	6.333279628139691	6.030685260261263	0	0	0	0	0	0	0	0	0	0	0	1	0	1	70.0	0.0	-2.657253045612064	0.0	3.145825129976167	3.0976509733311204	True	False	True	False	False	False	0.0	0.01565731291780331
chr10_123037453_C_A_b38	0.0231668	5.978885764901122	5.683579767338681	0	0	1	0	0	0	0	0	0	0	0	0	0	1	40.0	0.352	2.061830306282394	0.0	-0.3364240074602662	0.6692269369884514	True	False	True	False	False	False	0.0	0.015657182359456085
chr17_76049424_G_A_b38	0.00784933	6.912742820493176	5.4116460518550396	0	0	0	0	0	1	0	0	1	0	0	1	0	1	60.0	0.0	3.781166823083639	0.0	4.4644062472801735	3.2645746580214094	False	True	True	False	False	False	0.0	0.01565709207347407
chr17_76049424_G_A_b38	0.00784933	6.912742820493176	5.4116460518550396	0	0	0	0	0	1	0	0	1	0	0	1	0	1	60.0	0.0	3.781166823083639	0.0	4.4644062472801735	3.2645746580214094	False	True	True	False	False	False	0.0	0.01565709207347407
chr17_76049424_G_A_b38	0.00784933	6.912742820493176	5.4116460518550396	0	0	0	0	0	1	0	0	1	0	0	1	0	1	60.0	0.0	3.781166823083639	0.0	4.4644062472801735	3.2645746580214094	False	True	True	False	False	False	0.0	0.01565709207347407
chr17_76049424_G_A_b38	0.00784933	6.912742820493176	5.4116460518550396	0	0	0	0	0	1	0	0	1	0	0	1	0	1	60.0	0.0	3.781166823083639	0.0	4.4644062472801735	3.2645746580214094	False	True	True	False	False	False	0.0	0.01565709207347407
chr17_76049424_G_A_b38	0.00784933	6.912742820493176	5.4116460518550396	0	0	0	0	0	1	0	0	1	0	0	1	0	1	60.0	0.0	3.781166823083639	0.0	4.4644062472801735	3.2645746580214094	False	True	True	False	False	False	0.0	0.01565709207347407
chr17_76049424_G_A_b38	0.00784933	6.912742820493176	5.4116460518550396	0	0	0	0	0	1	0	0	1	0	0	1	0	1	60.0	0.0	3.781166823083639	0.0	4.4644062472801735	3.2645746580214094	False	True	True	False	False	False	0.0	0.01565709207347407
chr15_42348664_G_A_b38	0.00229483	6.595780513961311	6.1070228877422545	0	0	1	1	0	1	0	0	1	1	0	1	0	1	50.0	0.0	0.4627829195311902	0.0	9.610628064231449	0.9996061747063436	True	False	True	False	False	False	0.0	0.015656957380957855
chr15_42348664_G_A_b38	0.00130293	6.595780513961311	6.1070228877422545	0	0	1	1	0	1	0	0	1	1	0	1	0	1	50.0	0.0	0.4627829195311902	0.0	9.610628064231449	0.9996061747063436	True	False	True	False	False	False	0.0	0.015656957380957855
chr15_42348664_G_A_b38	0.00229483	6.595780513961311	6.1070228877422545	0	0	1	1	0	1	0	0	1	1	0	1	0	1	50.0	0.0	0.4627829195311902	0.0	9.610628064231449	0.9996061747063436	True	False	True	False	False	False	0.0	0.015656957380957855
chr15_42348664_G_A_b38	0.00185083	6.595780513961311	6.1070228877422545	0	0	1	1	0	1	0	0	1	1	0	1	0	1	50.0	0.0	0.4627829195311902	0.0	9.610628064231449	0.9996061747063436	True	False	True	False	False	False	0.0	0.015656957380957855
chr15_42348664_G_A_b38	0.00185083	6.595780513961311	6.1070228877422545	0	0	1	1	0	1	0	0	1	1	0	1	0	1	50.0	0.0	0.4627829195311902	0.0	9.610628064231449	0.9996061747063436	True	False	True	False	False	False	0.0	0.015656957380957855
chr15_42348664_G_A_b38	0.00229483	6.595780513961311	6.1070228877422545	0	0	1	1	0	1	0	0	1	1	0	1	0	1	50.0	0.0	0.4627829195311902	0.0	9.610628064231449	0.9996061747063436	True	False	True	False	False	False	0.0	0.015656957380957855
chr15_42348664_G_A_b38	0.00185083	6.595780513961311	6.1070228877422545	0	0	1	1	0	1	0	0	1	1	0	1	0	1	50.0	0.0	0.4627829195311902	0.0	9.610628064231449	0.9996061747063436	True	False	True	False	False	False	0.0	0.015656957380957855
chr15_42348664_G_A_b38	0.00185083	6.595780513961311	6.1070228877422545	0	0	1	1	0	1	0	0	1	1	0	1	0	1	50.0	0.0	0.4627829195311902	0.0	9.610628064231449	0.9996061747063436	True	False	True	False	False	False	0.0	0.015656957380957855
chr15_42348664_G_A_b38	0.00229483	6.595780513961311	6.1070228877422545	0	0	1	1	0	1	0	0	1	1	0	1	0	1	50.0	0.0	0.4627829195311902	0.0	9.610628064231449	0.9996061747063436	True	False	True	False	False	False	0.0	0.015656957380957855
chr15_42348664_G_A_b38	0.00130293	6.595780513961311	6.1070228877422545	0	0	1	1	0	1	0	0	1	1	0	1	0	1	50.0	0.0	0.4627829195311902	0.0	9.610628064231449	0.9996061747063436	True	False	True	False	False	False	0.0	0.015656957380957855
chr15_42348664_G_A_b38	0.00229483	6.595780513961311	6.1070228877422545	0	0	1	1	0	1	0	0	1	1	0	1	0	1	50.0	0.0	0.4627829195311902	0.0	9.610628064231449	0.9996061747063436	True	False	True	False	False	False	0.0	0.015656957380957855
chr15_42348664_G_A_b38	0.00229483	6.595780513961311	6.1070228877422545	0	0	1	1	0	1	0	0	1	1	0	1	0	1	50.0	0.0	0.4627829195311902	0.0	9.610628064231449	0.9996061747063436	True	False	True	False	False	False	0.0	0.015656957380957855
chr15_42348664_G_A_b38	0.00229483	6.595780513961311	6.1070228877422545	0	0	1	1	0	1	0	0	1	1	0	1	0	1	50.0	0.0	0.4627829195311902	0.0	9.610628064231449	0.9996061747063436	True	False	True	False	False	False	0.0	0.015656957380957855
chr15_42348664_G_A_b38	0.00229483	6.595780513961311	6.1070228877422545	0	0	1	1	0	1	0	0	1	1	0	1	0	1	50.0	0.0	0.4627829195311902	0.0	9.610628064231449	0.9996061747063436	True	False	True	False	False	False	0.0	0.015656957380957855
chr15_42348664_G_A_b38	0.00130293	6.595780513961311	6.1070228877422545	0	0	1	1	0	1	0	0	1	1	0	1	0	1	50.0	0.0	0.4627829195311902	0.0	9.610628064231449	0.9996061747063436	True	False	True	False	False	False	0.0	0.015656957380957855
chr15_42348664_G_A_b38	0.00185083	6.595780513961311	6.1070228877422545	0	0	1	1	0	1	0	0	1	1	0	1	0	1	50.0	0.0	0.4627829195311902	0.0	9.610628064231449	0.9996061747063436	True	False	True	False	False	False	0.0	0.015656957380957855
chr15_42348664_G_A_b38	0.00130293	6.595780513961311	6.1070228877422545	0	0	1	1	0	1	0	0	1	1	0	1	0	1	50.0	0.0	0.4627829195311902	0.0	9.610628064231449	0.9996061747063436	True	False	True	False	False	False	0.0	0.015656957380957855
chr15_42348664_G_A_b38	0.00130293	6.595780513961311	6.1070228877422545	0	0	1	1	0	1	0	0	1	1	0	1	0	1	50.0	0.0	0.4627829195311902	0.0	9.610628064231449	0.9996061747063436	True	False	True	False	False	False	0.0	0.015656957380957855
chr15_42348664_G_A_b38	0.00130293	6.595780513961311	6.1070228877422545	0	0	1	1	0	1	0	0	1	1	0	1	0	1	50.0	0.0	0.4627829195311902	0.0	9.610628064231449	0.9996061747063436	True	False	True	False	False	False	0.0	0.015656957380957855
chr15_42348664_G_A_b38	0.00130293	6.595780513961311	6.1070228877422545	0	0	1	1	0	1	0	0	1	1	0	1	0	1	50.0	0.0	0.4627829195311902	0.0	9.610628064231449	0.9996061747063436	True	False	True	False	False	False	0.0	0.015656957380957855
chr15_42348664_G_A_b38	0.00130293	6.595780513961311	6.1070228877422545	0	0	1	1	0	1	0	0	1	1	0	1	0	1	50.0	0.0	0.4627829195311902	0.0	9.610628064231449	0.9996061747063436	True	False	True	False	False	False	0.0	0.015656957380957855
chr15_42348664_G_A_b38	0.00185083	6.595780513961311	6.1070228877422545	0	0	1	1	0	1	0	0	1	1	0	1	0	1	50.0	0.0	0.4627829195311902	0.0	9.610628064231449	0.9996061747063436	True	False	True	False	False	False	0.0	0.015656957380957855
chr15_42348664_G_A_b38	0.00185083	6.595780513961311	6.1070228877422545	0	0	1	1	0	1	0	0	1	1	0	1	0	1	50.0	0.0	0.4627829195311902	0.0	9.610628064231449	0.9996061747063436	True	False	True	False	False	False	0.0	0.015656957380957855
chr15_42348664_G_A_b38	0.00185083	6.595780513961311	6.1070228877422545	0	0	1	1	0	1	0	0	1	1	0	1	0	1	50.0	0.0	0.4627829195311902	0.0	9.610628064231449	0.9996061747063436	True	False	True	False	False	False	0.0	0.015656957380957855
chr12_92731922_T_C_b38	0.0255845	5.863631175598097	5.739792912179234	0	0	1	0	0	0	0	0	0	0	0	1	0	0	40.0	0.0	-1.3493805838892463	0.4884328479491331	3.5515901693988923	0.0	True	False	True	False	False	False	0.0	0.01565674582163576
chr14_22840922_T_C_b38	0.00274463	6.345636360828596	6.343880434126331	0	0	0	0	0	1	0	0	1	1	0	1	0	1	40.0	0.002	-7.206511510676517	0.0	5.332229048387511	0.0	True	False	True	False	False	False	0.0	0.015656693049778448
chr14_22840922_T_C_b38	0.00589658	6.345636360828596	6.343880434126331	0	0	0	0	0	1	0	0	1	1	0	1	0	1	40.0	0.002	-7.206511510676517	0.0	5.332229048387511	0.0	True	False	True	False	False	False	0.0	0.015656693049778448
chr14_22840922_T_C_b38	0.0254255	6.345636360828596	6.343880434126331	0	0	0	0	0	1	0	0	1	1	0	1	0	1	40.0	0.002	-7.206511510676517	0.0	5.332229048387511	0.0	True	False	True	False	False	False	0.0	0.015656693049778448
chr14_22840922_T_C_b38	0.00274463	6.345636360828596	6.343880434126331	0	0	0	0	0	1	0	0	1	1	0	1	0	1	40.0	0.002	-7.206511510676517	0.0	5.332229048387511	0.0	True	False	True	False	False	False	0.0	0.015656693049778448
chr14_22840922_T_C_b38	0.00589658	6.345636360828596	6.343880434126331	0	0	0	0	0	1	0	0	1	1	0	1	0	1	40.0	0.002	-7.206511510676517	0.0	5.332229048387511	0.0	True	False	True	False	False	False	0.0	0.015656693049778448
chr14_22840922_T_C_b38	0.00589658	6.345636360828596	6.343880434126331	0	0	0	0	0	1	0	0	1	1	0	1	0	1	40.0	0.002	-7.206511510676517	0.0	5.332229048387511	0.0	True	False	True	False	False	False	0.0	0.015656693049778448
chr14_22840922_T_C_b38	0.0254255	6.345636360828596	6.343880434126331	0	0	0	0	0	1	0	0	1	1	0	1	0	1	40.0	0.002	-7.206511510676517	0.0	5.332229048387511	0.0	True	False	True	False	False	False	0.0	0.015656693049778448
chr14_22840922_T_C_b38	0.00274463	6.345636360828596	6.343880434126331	0	0	0	0	0	1	0	0	1	1	0	1	0	1	40.0	0.002	-7.206511510676517	0.0	5.332229048387511	0.0	True	False	True	False	False	False	0.0	0.015656693049778448
chr14_22840922_T_C_b38	0.0254255	6.345636360828596	6.343880434126331	0	0	0	0	0	1	0	0	1	1	0	1	0	1	40.0	0.002	-7.206511510676517	0.0	5.332229048387511	0.0	True	False	True	False	False	False	0.0	0.015656693049778448
chr14_22840922_T_C_b38	0.0254255	6.345636360828596	6.343880434126331	0	0	0	0	0	1	0	0	1	1	0	1	0	1	40.0	0.002	-7.206511510676517	0.0	5.332229048387511	0.0	True	False	True	False	False	False	0.0	0.015656693049778448
chr14_22840922_T_C_b38	0.00589658	6.345636360828596	6.343880434126331	0	0	0	0	0	1	0	0	1	1	0	1	0	1	40.0	0.002	-7.206511510676517	0.0	5.332229048387511	0.0	True	False	True	False	False	False	0.0	0.015656693049778448
chr14_22840922_T_C_b38	0.00274463	6.345636360828596	6.343880434126331	0	0	0	0	0	1	0	0	1	1	0	1	0	1	40.0	0.002	-7.206511510676517	0.0	5.332229048387511	0.0	True	False	True	False	False	False	0.0	0.015656693049778448
chr3_131133341_T_C_b38	0.00631466	6.194405391104672	2.70805020110221	1	0	1	0	0	0	0	0	0	0	0	0	0	0	40.0	0.0	-0.1309153143276994	1.6601320521647014	-3.096085799249721	0.8176113758905079	False	True	True	False	False	False	0.0	0.015656672676742252
chr3_131133341_T_C_b38	0.00631466	6.194405391104672	2.70805020110221	1	0	1	0	0	0	0	0	0	0	0	0	0	0	40.0	0.0	-0.1309153143276994	1.6601320521647014	-3.096085799249721	0.8176113758905079	False	True	True	False	False	False	0.0	0.015656672676742252
chr2_68567836_C_T_b38	0.0452	5.993961427306569	5.991464547107982	0	0	0	0	0	0	0	0	0	0	0	0	0	1	50.0	0.0	-3.416194344043206	0.0	8.452170210002578	0.0	True	False	True	False	False	False	0.0	0.015656654472980383
chr6_148528265_C_T_b38	0.0129794	6.507277712385012	6.507277712385012	0	0	0	1	0	1	0	0	1	1	0	1	0	1	60.0	0.0	9.327125092572093	0.0	2.356162628071125	0.0	True	False	True	False	False	False	0.0	0.015656439785416493
chr6_148528265_C_T_b38	0.0129794	6.507277712385012	6.507277712385012	0	0	0	1	0	1	0	0	1	1	0	1	0	1	60.0	0.0	9.327125092572093	0.0	2.356162628071125	0.0	True	False	True	False	False	False	0.0	0.015656439785416493
chr12_95896157_C_T_b38	0.224095	6.156978985585555	8.850374303939237	0	0	1	0	0	0	0	0	0	0	0	0	0	0	60.0	0.0	-12.875941395816756	0.0	0.1969537098537515	0.0	True	False	True	False	False	False	0.0	0.015656407882604514
chr6_43069952_T_G_b38	0.00137918	6.222576268071369	5.976350909297934	0	0	1	0	1	0	0	1	0	0	0	1	0	1	40.0	0.0	2.037686495717452	7.863147707000055	6.414553347661922	0.06146371775412174	True	False	True	False	False	False	0.0	0.015656341871589024
chr6_43069952_T_G_b38	0.00137918	6.222576268071369	5.976350909297934	0	0	1	0	1	0	0	1	0	0	0	1	0	1	40.0	0.0	2.037686495717452	7.863147707000055	6.414553347661922	0.06146371775412174	True	False	True	False	False	False	0.0	0.015656341871589024
chr6_43069952_T_G_b38	0.0145951	6.222576268071369	5.976350909297934	0	0	1	0	1	0	0	1	0	0	0	1	0	1	40.0	0.0	2.037686495717452	7.863147707000055	6.414553347661922	0.06146371775412174	True	False	True	False	False	False	0.0	0.015656341871589024
chr6_43069952_T_G_b38	0.00137918	6.222576268071369	5.976350909297934	0	0	1	0	1	0	0	1	0	0	0	1	0	1	40.0	0.0	2.037686495717452	7.863147707000055	6.414553347661922	0.06146371775412174	True	False	True	False	False	False	0.0	0.015656341871589024
chr6_43069952_T_G_b38	0.0183147	6.222576268071369	5.976350909297934	0	0	1	0	1	0	0	1	0	0	0	1	0	1	40.0	0.0	2.037686495717452	7.863147707000055	6.414553347661922	0.06146371775412174	True	False	True	False	False	False	0.0	0.015656341871589024
chr6_43069952_T_G_b38	0.00137918	6.222576268071369	5.976350909297934	0	0	1	0	1	0	0	1	0	0	0	1	0	1	40.0	0.0	2.037686495717452	7.863147707000055	6.414553347661922	0.06146371775412174	True	False	True	False	False	False	0.0	0.015656341871589024
chr6_43069952_T_G_b38	0.0145951	6.222576268071369	5.976350909297934	0	0	1	0	1	0	0	1	0	0	0	1	0	1	40.0	0.0	2.037686495717452	7.863147707000055	6.414553347661922	0.06146371775412174	True	False	True	False	False	False	0.0	0.015656341871589024
chr6_43069952_T_G_b38	0.0145951	6.222576268071369	5.976350909297934	0	0	1	0	1	0	0	1	0	0	0	1	0	1	40.0	0.0	2.037686495717452	7.863147707000055	6.414553347661922	0.06146371775412174	True	False	True	False	False	False	0.0	0.015656341871589024
chr6_43069952_T_G_b38	0.0145951	6.222576268071369	5.976350909297934	0	0	1	0	1	0	0	1	0	0	0	1	0	1	40.0	0.0	2.037686495717452	7.863147707000055	6.414553347661922	0.06146371775412174	True	False	True	False	False	False	0.0	0.015656341871589024
chr6_43069952_T_G_b38	0.0145951	6.222576268071369	5.976350909297934	0	0	1	0	1	0	0	1	0	0	0	1	0	1	40.0	0.0	2.037686495717452	7.863147707000055	6.414553347661922	0.06146371775412174	True	False	True	False	False	False	0.0	0.015656341871589024
chr6_43069952_T_G_b38	0.00137918	6.222576268071369	5.976350909297934	0	0	1	0	1	0	0	1	0	0	0	1	0	1	40.0	0.0	2.037686495717452	7.863147707000055	6.414553347661922	0.06146371775412174	True	False	True	False	False	False	0.0	0.015656341871589024
chr6_43069952_T_G_b38	0.00137918	6.222576268071369	5.976350909297934	0	0	1	0	1	0	0	1	0	0	0	1	0	1	40.0	0.0	2.037686495717452	7.863147707000055	6.414553347661922	0.06146371775412174	True	False	True	False	False	False	0.0	0.015656341871589024
chr6_43069952_T_G_b38	0.0183147	6.222576268071369	5.976350909297934	0	0	1	0	1	0	0	1	0	0	0	1	0	1	40.0	0.0	2.037686495717452	7.863147707000055	6.414553347661922	0.06146371775412174	True	False	True	False	False	False	0.0	0.015656341871589024
chr6_43069952_T_G_b38	0.0183147	6.222576268071369	5.976350909297934	0	0	1	0	1	0	0	1	0	0	0	1	0	1	40.0	0.0	2.037686495717452	7.863147707000055	6.414553347661922	0.06146371775412174	True	False	True	False	False	False	0.0	0.015656341871589024
chr6_43069952_T_G_b38	0.0183147	6.222576268071369	5.976350909297934	0	0	1	0	1	0	0	1	0	0	0	1	0	1	40.0	0.0	2.037686495717452	7.863147707000055	6.414553347661922	0.06146371775412174	True	False	True	False	False	False	0.0	0.015656341871589024
chr6_43069952_T_G_b38	0.0183147	6.222576268071369	5.976350909297934	0	0	1	0	1	0	0	1	0	0	0	1	0	1	40.0	0.0	2.037686495717452	7.863147707000055	6.414553347661922	0.06146371775412174	True	False	True	False	False	False	0.0	0.015656341871589024
chr6_43069952_T_G_b38	0.0183147	6.222576268071369	5.976350909297934	0	0	1	0	1	0	0	1	0	0	0	1	0	1	40.0	0.0	2.037686495717452	7.863147707000055	6.414553347661922	0.06146371775412174	True	False	True	False	False	False	0.0	0.015656341871589024
chr6_43069952_T_G_b38	0.0183147	6.222576268071369	5.976350909297934	0	0	1	0	1	0	0	1	0	0	0	1	0	1	40.0	0.0	2.037686495717452	7.863147707000055	6.414553347661922	0.06146371775412174	True	False	True	False	False	False	0.0	0.015656341871589024
chr6_43069952_T_G_b38	0.00137918	6.222576268071369	5.976350909297934	0	0	1	0	1	0	0	1	0	0	0	1	0	1	40.0	0.0	2.037686495717452	7.863147707000055	6.414553347661922	0.06146371775412174	True	False	True	False	False	False	0.0	0.015656341871589024
chr6_43069952_T_G_b38	0.0145951	6.222576268071369	5.976350909297934	0	0	1	0	1	0	0	1	0	0	0	1	0	1	40.0	0.0	2.037686495717452	7.863147707000055	6.414553347661922	0.06146371775412174	True	False	True	False	False	False	0.0	0.015656341871589024
chr6_43069952_T_G_b38	0.0145951	6.222576268071369	5.976350909297934	0	0	1	0	1	0	0	1	0	0	0	1	0	1	40.0	0.0	2.037686495717452	7.863147707000055	6.414553347661922	0.06146371775412174	True	False	True	False	False	False	0.0	0.015656341871589024
chr17_65193187_C_T_b38	0.0175731	6.152732694704104	5.87493073085203	0	0	0	1	0	1	0	0	1	0	0	1	0	0	60.0	0.015	-7.71571166741551	7.867052389954891	-10.107064644499816	1.5274645037284067	True	False	True	False	False	False	0.0	0.01565633879626692
chr17_65193187_C_T_b38	0.0175731	6.152732694704104	5.87493073085203	0	0	0	1	0	1	0	0	1	0	0	1	0	0	60.0	0.015	-7.71571166741551	7.867052389954891	-10.107064644499816	1.5274645037284067	True	False	True	False	False	False	0.0	0.01565633879626692
chr17_65193187_C_T_b38	0.0216149	6.152732694704104	5.87493073085203	0	0	0	1	0	1	0	0	1	0	0	1	0	0	60.0	0.015	-7.71571166741551	7.867052389954891	-10.107064644499816	1.5274645037284067	True	False	True	False	False	False	0.0	0.01565633879626692
chr17_65193187_C_T_b38	0.0216149	6.152732694704104	5.87493073085203	0	0	0	1	0	1	0	0	1	0	0	1	0	0	60.0	0.015	-7.71571166741551	7.867052389954891	-10.107064644499816	1.5274645037284067	True	False	True	False	False	False	0.0	0.01565633879626692
chr10_13452906_C_T_b38	0.00248593	5.908082938168931	5.517452896464707	0	0	1	0	0	0	0	0	0	0	0	0	0	1	40.0	0.0	-3.3100906883570804	0.0	3.314463600829434	0.0	True	False	True	False	False	False	0.0	0.01565621574783078
chr11_72190447_G_A_b38	0.00129123	7.546974117516527	5.272999558563747	1	0	1	0	0	1	0	0	1	1	1	1	0	0	50.0	0.003	-2.934080548538088	0.0	9.494355525810349	0.27518517904991313	False	True	True	False	False	False	0.0	0.015656180636645603
chr11_72190447_G_A_b38	0.00129123	7.546974117516527	5.272999558563747	1	0	1	0	0	1	0	0	1	1	1	1	0	0	50.0	0.003	-2.934080548538088	0.0	9.494355525810349	0.27518517904991313	False	True	True	False	False	False	0.0	0.015656180636645603
chr11_72190447_G_A_b38	0.00129123	7.546974117516527	5.272999558563747	1	0	1	0	0	1	0	0	1	1	1	1	0	0	50.0	0.003	-2.934080548538088	0.0	9.494355525810349	0.27518517904991313	False	True	True	False	False	False	0.0	0.015656180636645603
chr3_151815017_T_G_b38	0.0207524	6.576469569048224	6.576469569048224	0	0	1	0	0	1	0	0	1	1	1	1	0	0	20.0	0.002	-12.07883611389036	0.1804935646157606	6.140270229745859	0.0	True	False	True	False	False	False	0.0	0.015656176978688912
chr5_163482309_G_T_b38	0.00140775	5.811140992976701	5.808142489980444	0	0	1	0	0	0	0	0	0	1	0	0	0	1	50.0	0.0	-15.434046445535769	7.898585026482287	8.176392239985013	2.050151863861174	True	False	True	False	False	False	0.0	0.015656112056999346
chr5_163482309_G_T_b38	0.00140775	5.811140992976701	5.808142489980444	0	0	1	0	0	0	0	0	0	1	0	0	0	1	50.0	0.0	-15.434046445535769	7.898585026482287	8.176392239985013	2.050151863861174	True	False	True	False	False	False	0.0	0.015656112056999346
chr1_192577658_T_C_b38	0.0188141	6.785587645007929	6.590301048196686	1	0	1	0	1	1	1	1	1	1	1	1	0	1	20.0	0.0	-6.721204693434404	0.0	5.376308310828229	2.0409674573400665	False	True	True	False	False	False	0.0	0.01565603760803578
chr9_127217446_A_G_b38	0.0321348	6.293419278846481	5.905361848054571	1	0	1	0	0	0	0	0	0	0	0	0	0	0	40.0	0.0	-4.908488482827554	0.0	0.7668241438094654	1.7765759517709867	False	True	True	False	False	False	0.0	0.015656036045337614
chr1_21984747_G_C_b38	0.0187474	6.0330862217988015	6.0330862217988015	0	0	0	0	0	0	0	0	0	0	0	1	0	0	60.0	0.0	-7.51339595691431	0.0	-3.7333226268183495	0.0	True	False	True	False	False	False	0.0	0.015655745667643977
chr1_21984747_G_C_b38	0.0341328	6.0330862217988015	6.0330862217988015	0	0	0	0	0	0	0	0	0	0	0	1	0	0	60.0	0.0	-7.51339595691431	0.0	-3.7333226268183495	0.0	True	False	True	False	False	False	0.0	0.015655745667643977
chr1_21984747_G_C_b38	0.0341328	6.0330862217988015	6.0330862217988015	0	0	0	0	0	0	0	0	0	0	0	1	0	0	60.0	0.0	-7.51339595691431	0.0	-3.7333226268183495	0.0	True	False	True	False	False	False	0.0	0.015655745667643977
chr1_21984747_G_C_b38	0.0187474	6.0330862217988015	6.0330862217988015	0	0	0	0	0	0	0	0	0	0	0	1	0	0	60.0	0.0	-7.51339595691431	0.0	-3.7333226268183495	0.0	True	False	True	False	False	False	0.0	0.015655745667643977
chr11_105043775_C_T_b38	0.0077514	6.682108597449809	4.912654885736052	0	0	1	0	0	1	0	0	1	1	0	1	0	0	60.0	0.0	-5.580471872563424	0.8228622097169698	7.776089375782412	4.356268387221768	True	False	True	False	False	False	0.0	0.015655534977493016
chr11_105043775_C_T_b38	0.0077514	6.682108597449809	4.912654885736052	0	0	1	0	0	1	0	0	1	1	0	1	0	0	60.0	0.0	-5.580471872563424	0.8228622097169698	7.776089375782412	4.356268387221768	True	False	True	False	False	False	0.0	0.015655534977493016
chr11_105043775_C_T_b38	0.0077514	6.682108597449809	4.912654885736052	0	0	1	0	0	1	0	0	1	1	0	1	0	0	60.0	0.0	-5.580471872563424	0.8228622097169698	7.776089375782412	4.356268387221768	True	False	True	False	False	False	0.0	0.015655534977493016
chr11_105043775_C_T_b38	0.0077514	6.682108597449809	4.912654885736052	0	0	1	0	0	1	0	0	1	1	0	1	0	0	60.0	0.0	-5.580471872563424	0.8228622097169698	7.776089375782412	4.356268387221768	True	False	True	False	False	False	0.0	0.015655534977493016
chr11_105043775_C_T_b38	0.00107131	6.682108597449809	4.912654885736052	0	0	1	0	0	1	0	0	1	1	0	1	0	0	60.0	0.0	-5.580471872563424	0.8228622097169698	7.776089375782412	4.356268387221768	True	False	True	False	False	False	0.0	0.015655534977493016
chr11_105043775_C_T_b38	0.00432281	6.682108597449809	4.912654885736052	0	0	1	0	0	1	0	0	1	1	0	1	0	0	60.0	0.0	-5.580471872563424	0.8228622097169698	7.776089375782412	4.356268387221768	True	False	True	False	False	False	0.0	0.015655534977493016
chr11_105043775_C_T_b38	0.00432281	6.682108597449809	4.912654885736052	0	0	1	0	0	1	0	0	1	1	0	1	0	0	60.0	0.0	-5.580471872563424	0.8228622097169698	7.776089375782412	4.356268387221768	True	False	True	False	False	False	0.0	0.015655534977493016
chr11_105043775_C_T_b38	0.00432281	6.682108597449809	4.912654885736052	0	0	1	0	0	1	0	0	1	1	0	1	0	0	60.0	0.0	-5.580471872563424	0.8228622097169698	7.776089375782412	4.356268387221768	True	False	True	False	False	False	0.0	0.015655534977493016
chr11_105043775_C_T_b38	0.00107131	6.682108597449809	4.912654885736052	0	0	1	0	0	1	0	0	1	1	0	1	0	0	60.0	0.0	-5.580471872563424	0.8228622097169698	7.776089375782412	4.356268387221768	True	False	True	False	False	False	0.0	0.015655534977493016
chr11_105043775_C_T_b38	0.00107131	6.682108597449809	4.912654885736052	0	0	1	0	0	1	0	0	1	1	0	1	0	0	60.0	0.0	-5.580471872563424	0.8228622097169698	7.776089375782412	4.356268387221768	True	False	True	False	False	False	0.0	0.015655534977493016
chr11_105043775_C_T_b38	0.00432281	6.682108597449809	4.912654885736052	0	0	1	0	0	1	0	0	1	1	0	1	0	0	60.0	0.0	-5.580471872563424	0.8228622097169698	7.776089375782412	4.356268387221768	True	False	True	False	False	False	0.0	0.015655534977493016
chr11_105043775_C_T_b38	0.00107131	6.682108597449809	4.912654885736052	0	0	1	0	0	1	0	0	1	1	0	1	0	0	60.0	0.0	-5.580471872563424	0.8228622097169698	7.776089375782412	4.356268387221768	True	False	True	False	False	False	0.0	0.015655534977493016
chr11_103191232_G_A_b38	0.0240335	5.961005339623274	5.652489180268651	0	0	0	1	0	0	0	0	0	0	0	0	0	1	50.0	0.002	-7.313913917129455	6.359055508798355	2.781742606852632	0.5505755691862153	True	False	True	False	False	False	0.0	0.015655469326165853
chr10_18522682_G_A_b38	0.00881229	6.09807428216624	6.09807428216624	0	0	0	0	0	0	0	0	0	0	0	1	0	1	60.0	0.008	-7.290391447378909	4.100423276461369	2.677499475998367	0.0	True	False	True	False	False	False	0.0	0.0156553622191921
chr6_36102098_C_T_b38	0.0172151	6.313548046277095	6.159095388491933	0	0	0	0	0	1	0	1	1	0	0	1	0	1	40.0	0.0	-5.246561241650228	0.4117461767063508	2.9897736792764533	0.16115131659400106	True	False	True	False	False	False	0.0	0.015655173367810634
chr6_36102098_C_T_b38	0.0164187	6.313548046277095	6.159095388491933	0	0	0	0	0	1	0	1	1	0	0	1	0	1	40.0	0.0	-5.246561241650228	0.4117461767063508	2.9897736792764533	0.16115131659400106	True	False	True	False	False	False	0.0	0.015655173367810634
chr6_36102098_C_T_b38	0.0172151	6.313548046277095	6.159095388491933	0	0	0	0	0	1	0	1	1	0	0	1	0	1	40.0	0.0	-5.246561241650228	0.4117461767063508	2.9897736792764533	0.16115131659400106	True	False	True	False	False	False	0.0	0.015655173367810634
chr6_36102098_C_T_b38	0.0172151	6.313548046277095	6.159095388491933	0	0	0	0	0	1	0	1	1	0	0	1	0	1	40.0	0.0	-5.246561241650228	0.4117461767063508	2.9897736792764533	0.16115131659400106	True	False	True	False	False	False	0.0	0.015655173367810634
chr6_36102098_C_T_b38	0.0172151	6.313548046277095	6.159095388491933	0	0	0	0	0	1	0	1	1	0	0	1	0	1	40.0	0.0	-5.246561241650228	0.4117461767063508	2.9897736792764533	0.16115131659400106	True	False	True	False	False	False	0.0	0.015655173367810634
chr6_36102098_C_T_b38	0.0164187	6.313548046277095	6.159095388491933	0	0	0	0	0	1	0	1	1	0	0	1	0	1	40.0	0.0	-5.246561241650228	0.4117461767063508	2.9897736792764533	0.16115131659400106	True	False	True	False	False	False	0.0	0.015655173367810634
chr6_36102098_C_T_b38	0.0164187	6.313548046277095	6.159095388491933	0	0	0	0	0	1	0	1	1	0	0	1	0	1	40.0	0.0	-5.246561241650228	0.4117461767063508	2.9897736792764533	0.16115131659400106	True	False	True	False	False	False	0.0	0.015655173367810634
chr6_36102098_C_T_b38	0.0249593	6.313548046277095	6.159095388491933	0	0	0	0	0	1	0	1	1	0	0	1	0	1	40.0	0.0	-5.246561241650228	0.4117461767063508	2.9897736792764533	0.16115131659400106	True	False	True	False	False	False	0.0	0.015655173367810634
chr6_36102098_C_T_b38	0.0172151	6.313548046277095	6.159095388491933	0	0	0	0	0	1	0	1	1	0	0	1	0	1	40.0	0.0	-5.246561241650228	0.4117461767063508	2.9897736792764533	0.16115131659400106	True	False	True	False	False	False	0.0	0.015655173367810634
chr6_36102098_C_T_b38	0.0249593	6.313548046277095	6.159095388491933	0	0	0	0	0	1	0	1	1	0	0	1	0	1	40.0	0.0	-5.246561241650228	0.4117461767063508	2.9897736792764533	0.16115131659400106	True	False	True	False	False	False	0.0	0.015655173367810634
chr6_36102098_C_T_b38	0.0249593	6.313548046277095	6.159095388491933	0	0	0	0	0	1	0	1	1	0	0	1	0	1	40.0	0.0	-5.246561241650228	0.4117461767063508	2.9897736792764533	0.16115131659400106	True	False	True	False	False	False	0.0	0.015655173367810634
chr6_36102098_C_T_b38	0.0249593	6.313548046277095	6.159095388491933	0	0	0	0	0	1	0	1	1	0	0	1	0	1	40.0	0.0	-5.246561241650228	0.4117461767063508	2.9897736792764533	0.16115131659400106	True	False	True	False	False	False	0.0	0.015655173367810634
chr6_36102098_C_T_b38	0.0172151	6.313548046277095	6.159095388491933	0	0	0	0	0	1	0	1	1	0	0	1	0	1	40.0	0.0	-5.246561241650228	0.4117461767063508	2.9897736792764533	0.16115131659400106	True	False	True	False	False	False	0.0	0.015655173367810634
chr6_36102098_C_T_b38	0.0249593	6.313548046277095	6.159095388491933	0	0	0	0	0	1	0	1	1	0	0	1	0	1	40.0	0.0	-5.246561241650228	0.4117461767063508	2.9897736792764533	0.16115131659400106	True	False	True	False	False	False	0.0	0.015655173367810634
chr6_36102098_C_T_b38	0.0172151	6.313548046277095	6.159095388491933	0	0	0	0	0	1	0	1	1	0	0	1	0	1	40.0	0.0	-5.246561241650228	0.4117461767063508	2.9897736792764533	0.16115131659400106	True	False	True	False	False	False	0.0	0.015655173367810634
chr6_36102098_C_T_b38	0.0164187	6.313548046277095	6.159095388491933	0	0	0	0	0	1	0	1	1	0	0	1	0	1	40.0	0.0	-5.246561241650228	0.4117461767063508	2.9897736792764533	0.16115131659400106	True	False	True	False	False	False	0.0	0.015655173367810634
chr6_36102098_C_T_b38	0.0249593	6.313548046277095	6.159095388491933	0	0	0	0	0	1	0	1	1	0	0	1	0	1	40.0	0.0	-5.246561241650228	0.4117461767063508	2.9897736792764533	0.16115131659400106	True	False	True	False	False	False	0.0	0.015655173367810634
chr6_36102098_C_T_b38	0.0249593	6.313548046277095	6.159095388491933	0	0	0	0	0	1	0	1	1	0	0	1	0	1	40.0	0.0	-5.246561241650228	0.4117461767063508	2.9897736792764533	0.16115131659400106	True	False	True	False	False	False	0.0	0.015655173367810634
chr6_36102098_C_T_b38	0.0164187	6.313548046277095	6.159095388491933	0	0	0	0	0	1	0	1	1	0	0	1	0	1	40.0	0.0	-5.246561241650228	0.4117461767063508	2.9897736792764533	0.16115131659400106	True	False	True	False	False	False	0.0	0.015655173367810634
chr6_36102098_C_T_b38	0.0164187	6.313548046277095	6.159095388491933	0	0	0	0	0	1	0	1	1	0	0	1	0	1	40.0	0.0	-5.246561241650228	0.4117461767063508	2.9897736792764533	0.16115131659400106	True	False	True	False	False	False	0.0	0.015655173367810634
chr6_36102098_C_T_b38	0.0164187	6.313548046277095	6.159095388491933	0	0	0	0	0	1	0	1	1	0	0	1	0	1	40.0	0.0	-5.246561241650228	0.4117461767063508	2.9897736792764533	0.16115131659400106	True	False	True	False	False	False	0.0	0.015655173367810634
chr4_5786780_G_A_b38	0.0169278	6.432940092739179	10.433645104601611	0	0	0	0	0	1	0	0	1	0	0	1	0	1	60.0	0.066	-5.013831123990331	0.0	4.42183589520311	0.0	True	False	True	False	False	False	0.0	0.01565513467430903
chr17_27637750_C_T_b38	0.015476	6.405228458030842	6.240275845170769	0	0	1	0	0	1	0	0	1	0	0	1	0	1	60.0	0.0	10.84672417770561	0.0	2.847319116200559	0.0	True	False	True	False	False	False	0.0	0.015655102177679216
chr17_27637750_C_T_b38	0.0073227	6.405228458030842	6.240275845170769	0	0	1	0	0	1	0	0	1	0	0	1	0	1	60.0	0.0	10.84672417770561	0.0	2.847319116200559	0.0	True	False	True	False	False	False	0.0	0.015655102177679216
chr17_27637750_C_T_b38	0.0073227	6.405228458030842	6.240275845170769	0	0	1	0	0	1	0	0	1	0	0	1	0	1	60.0	0.0	10.84672417770561	0.0	2.847319116200559	0.0	True	False	True	False	False	False	0.0	0.015655102177679216
chr17_27637750_C_T_b38	0.015476	6.405228458030842	6.240275845170769	0	0	1	0	0	1	0	0	1	0	0	1	0	1	60.0	0.0	10.84672417770561	0.0	2.847319116200559	0.0	True	False	True	False	False	False	0.0	0.015655102177679216
chr19_4473639_G_T_b38	0.00279388	7.1049654482698426	7.1049654482698426	0	0	0	1	0	1	0	0	1	1	1	1	1	0	60.0	0.016	8.425573430341132	5.245668556450367	-11.867427240837236	0.20391143382973986	True	False	True	False	False	False	0.0	0.015654971713763153
chr18_204232_G_A_b38	0.0419599	6.133398042996649	5.805134968916488	0	0	1	1	0	0	0	0	0	0	0	0	0	1	40.0	0.0	0.6051358166978876	10.71604989736354	3.726113461095231	0.4495586899196411	True	False	True	False	False	False	0.0	0.015654967326097568
chr14_67179026_T_A_b38	0.00195691	6.315358001522335	6.313548046277095	0	0	0	0	0	0	0	1	0	0	0	0	0	1	40.0	0.059	-10.872962863452102	0.0	10.007258162458278	0.0	True	False	True	False	False	False	0.0	0.015654962677855728
chr14_67179026_T_A_b38	0.00195691	6.315358001522335	6.313548046277095	0	0	0	0	0	0	0	1	0	0	0	0	0	1	40.0	0.059	-10.872962863452102	0.0	10.007258162458278	0.0	True	False	True	False	False	False	0.0	0.015654962677855728
chr14_67179026_T_A_b38	0.00195691	6.315358001522335	6.313548046277095	0	0	0	0	0	0	0	1	0	0	0	0	0	1	40.0	0.059	-10.872962863452102	0.0	10.007258162458278	0.0	True	False	True	False	False	False	0.0	0.015654962677855728
chr10_98394490_G_C_b38	0.0467234	6.561030665896573	6.559615237493242	0	0	1	0	1	1	0	1	1	0	1	1	0	0	40.0	0.0	-7.75454995446311	3.9974811633023375	-5.491251021997165	0.009050351705766957	True	False	True	False	False	False	0.0	0.015654868108857623
chr10_98394490_G_C_b38	0.0467234	6.561030665896573	6.559615237493242	0	0	1	0	1	1	0	1	1	0	1	1	0	0	40.0	0.0	-7.75454995446311	3.9974811633023375	-5.491251021997165	0.009050351705766957	True	False	True	False	False	False	0.0	0.015654868108857623
chr10_98394490_G_C_b38	0.0467234	6.561030665896573	6.559615237493242	0	0	1	0	1	1	0	1	1	0	1	1	0	0	40.0	0.0	-7.75454995446311	3.9974811633023375	-5.491251021997165	0.009050351705766957	True	False	True	False	False	False	0.0	0.015654868108857623
chr10_98394490_G_C_b38	0.0467234	6.561030665896573	6.559615237493242	0	0	1	0	1	1	0	1	1	0	1	1	0	0	40.0	0.0	-7.75454995446311	3.9974811633023375	-5.491251021997165	0.009050351705766957	True	False	True	False	False	False	0.0	0.015654868108857623
chr10_98394490_G_C_b38	0.0467234	6.561030665896573	6.559615237493242	0	0	1	0	1	1	0	1	1	0	1	1	0	0	40.0	0.0	-7.75454995446311	3.9974811633023375	-5.491251021997165	0.009050351705766957	True	False	True	False	False	False	0.0	0.015654868108857623
chr9_112831828_T_C_b38	0.0667257	6.852242569051878	6.852242569051878	0	0	0	0	1	1	0	1	1	1	0	1	0	1	60.0	0.0	-8.206952238551807	0.0	11.568631754340911	0.5271760487950559	True	False	True	False	False	False	0.0	0.015654786976847485
chr9_112831828_T_C_b38	0.0450136	6.852242569051878	6.852242569051878	0	0	0	0	1	1	0	1	1	1	0	1	0	1	60.0	0.0	-8.206952238551807	0.0	11.568631754340911	0.5271760487950559	True	False	True	False	False	False	0.0	0.015654786976847485
chr9_112831828_T_C_b38	0.0450136	6.852242569051878	6.852242569051878	0	0	0	0	1	1	0	1	1	1	0	1	0	1	60.0	0.0	-8.206952238551807	0.0	11.568631754340911	0.5271760487950559	True	False	True	False	False	False	0.0	0.015654786976847485
chr9_112831828_T_C_b38	0.0667257	6.852242569051878	6.852242569051878	0	0	0	0	1	1	0	1	1	1	0	1	0	1	60.0	0.0	-8.206952238551807	0.0	11.568631754340911	0.5271760487950559	True	False	True	False	False	False	0.0	0.015654786976847485
chr16_4818235_T_C_b38	0.0305291	6.45833828334479	5.746203190540153	0	0	1	1	0	1	0	0	1	0	0	0	0	1	60.0	0.002	6.604862480684446	1.0622639430053855	-7.624956499041268	1.0464036567005905	True	False	True	False	False	False	0.0	0.015654572979977653
chr4_139386767_G_A_b38	0.107608	6.2878585601617845	5.3981627015177525	0	0	0	0	0	0	0	0	0	0	0	0	0	1	60.0	0.239	3.272330102117722	6.848139811962429	2.26702064893648	0.0	True	False	True	False	False	False	0.0	0.015654572364614275
chr4_139386767_G_A_b38	0.107608	6.2878585601617845	5.3981627015177525	0	0	0	0	0	0	0	0	0	0	0	0	0	1	60.0	0.239	3.272330102117722	6.848139811962429	2.26702064893648	0.0	True	False	True	False	False	False	0.0	0.015654572364614275
chr6_149596311_G_A_b38	0.00702325	6.6240652277998935	6.62273632394984	0	0	0	0	0	0	0	0	0	0	1	1	0	1	60.0	0.021	-0.3356263184342878	0.0	0.0477229883453347	0.0	True	False	True	False	False	False	0.0	0.015654475759106647
chr6_149596311_G_A_b38	0.00702325	6.6240652277998935	6.62273632394984	0	0	0	0	0	0	0	0	0	0	1	1	0	1	60.0	0.021	-0.3356263184342878	0.0	0.0477229883453347	0.0	True	False	True	False	False	False	0.0	0.015654475759106647
chr15_65497720_T_C_b38	0.112909	5.746203190540153	4.969813299576001	0	0	1	0	0	0	0	0	0	0	0	1	0	1	30.0	0.0	0.8354072315331428	0.0	-1.4933825364262103	0.0	True	False	True	False	False	False	0.0	0.015654229018895377
chr15_65497720_T_C_b38	0.183272	5.746203190540153	4.969813299576001	0	0	1	0	0	0	0	0	0	0	0	1	0	1	30.0	0.0	0.8354072315331428	0.0	-1.4933825364262103	0.0	True	False	True	False	False	False	0.0	0.015654229018895377
chr7_81729396_G_A_b38	0.0200493	5.950642552587727	5.342334251964811	0	0	1	0	0	0	0	0	0	0	0	0	0	0	50.0	0.0	0.2429451141236613	0.0	4.344456775269983	0.31482012521473823	True	False	True	False	False	False	0.0	0.015654094067201023
chr21_46221412_G_A_b38	0.0221436	6.093569770045136	6.091309882077698	0	0	0	0	0	0	0	0	0	0	0	1	0	1	50.0	0.021	-16.644295932499656	0.4839543621101398	4.143725946832731	1.6184317261602814	True	False	True	False	False	False	0.0	0.015654049563531277
chr21_46221412_G_A_b38	0.0221436	6.093569770045136	6.091309882077698	0	0	0	0	0	0	0	0	0	0	0	1	0	1	50.0	0.021	-16.644295932499656	0.4839543621101398	4.143725946832731	1.6184317261602814	True	False	True	False	False	False	0.0	0.015654049563531277
chr21_46221412_G_A_b38	0.0456951	6.093569770045136	6.091309882077698	0	0	0	0	0	0	0	0	0	0	0	1	0	1	50.0	0.021	-16.644295932499656	0.4839543621101398	4.143725946832731	1.6184317261602814	True	False	True	False	False	False	0.0	0.015654049563531277
chr21_46221412_G_A_b38	0.0456951	6.093569770045136	6.091309882077698	0	0	0	0	0	0	0	0	0	0	0	1	0	1	50.0	0.021	-16.644295932499656	0.4839543621101398	4.143725946832731	1.6184317261602814	True	False	True	False	False	False	0.0	0.015654049563531277
chr21_46221412_G_A_b38	0.0221436	6.093569770045136	6.091309882077698	0	0	0	0	0	0	0	0	0	0	0	1	0	1	50.0	0.021	-16.644295932499656	0.4839543621101398	4.143725946832731	1.6184317261602814	True	False	True	False	False	False	0.0	0.015654049563531277
chr21_46221412_G_A_b38	0.0456951	6.093569770045136	6.091309882077698	0	0	0	0	0	0	0	0	0	0	0	1	0	1	50.0	0.021	-16.644295932499656	0.4839543621101398	4.143725946832731	1.6184317261602814	True	False	True	False	False	False	0.0	0.015654049563531277
chr19_19119454_C_T_b38	0.00706135	7.768956044538332	5.659482215759621	1	0	1	0	0	0	0	0	0	1	1	1	0	1	60.0	0.0	-3.5731582636013424	0.0	1.8219978500415976	0.0	False	True	True	False	False	False	0.0	0.015653995653574743
chr19_19119454_C_T_b38	0.0010027	7.768956044538332	5.659482215759621	1	0	1	0	0	0	0	0	0	1	1	1	0	1	60.0	0.0	-3.5731582636013424	0.0	1.8219978500415976	0.0	False	True	True	False	False	False	0.0	0.015653995653574743
chr19_19119454_C_T_b38	0.0010027	7.768956044538332	5.659482215759621	1	0	1	0	0	0	0	0	0	1	1	1	0	1	60.0	0.0	-3.5731582636013424	0.0	1.8219978500415976	0.0	False	True	True	False	False	False	0.0	0.015653995653574743
chr19_19119454_C_T_b38	0.0010027	7.768956044538332	5.659482215759621	1	0	1	0	0	0	0	0	0	1	1	1	0	1	60.0	0.0	-3.5731582636013424	0.0	1.8219978500415976	0.0	False	True	True	False	False	False	0.0	0.015653995653574743
chr19_19119454_C_T_b38	0.00706135	7.768956044538332	5.659482215759621	1	0	1	0	0	0	0	0	0	1	1	1	0	1	60.0	0.0	-3.5731582636013424	0.0	1.8219978500415976	0.0	False	True	True	False	False	False	0.0	0.015653995653574743
chr19_19119454_C_T_b38	0.00132786	7.768956044538332	5.659482215759621	1	0	1	0	0	0	0	0	0	1	1	1	0	1	60.0	0.0	-3.5731582636013424	0.0	1.8219978500415976	0.0	False	True	True	False	False	False	0.0	0.015653995653574743
chr19_19119454_C_T_b38	0.00706135	7.768956044538332	5.659482215759621	1	0	1	0	0	0	0	0	0	1	1	1	0	1	60.0	0.0	-3.5731582636013424	0.0	1.8219978500415976	0.0	False	True	True	False	False	False	0.0	0.015653995653574743
chr19_19119454_C_T_b38	0.00132786	7.768956044538332	5.659482215759621	1	0	1	0	0	0	0	0	0	1	1	1	0	1	60.0	0.0	-3.5731582636013424	0.0	1.8219978500415976	0.0	False	True	True	False	False	False	0.0	0.015653995653574743
chr19_19119454_C_T_b38	0.00132786	7.768956044538332	5.659482215759621	1	0	1	0	0	0	0	0	0	1	1	1	0	1	60.0	0.0	-3.5731582636013424	0.0	1.8219978500415976	0.0	False	True	True	False	False	False	0.0	0.015653995653574743
chr5_180569111_C_T_b38	0.00920269	0.0	1.0986122886681098	0	0	1	1	1	0	0	0	0	0	0	1	0	1	50.0	1.0	-0.8442115112726417	1.7480977087953775	7.102829179709417	0.6256074015129514	False	True	False	False	False	True	0.0	0.015653966156154785
chr5_180569111_C_T_b38	0.00920269	0.0	1.0986122886681098	0	0	1	1	1	0	0	0	0	0	0	1	0	1	50.0	1.0	-0.8442115112726417	1.7480977087953775	7.102829179709417	0.6256074015129514	False	True	False	False	False	True	0.0	0.015653966156154785
chr5_180569111_C_T_b38	0.00920269	0.0	1.0986122886681098	0	0	1	1	1	0	0	0	0	0	0	1	0	1	50.0	1.0	-0.8442115112726417	1.7480977087953775	7.102829179709417	0.6256074015129514	False	True	False	False	False	True	0.0	0.015653966156154785
chr5_180569111_C_T_b38	0.330313	0.0	1.0986122886681098	0	0	1	1	1	0	0	0	0	0	0	1	0	1	50.0	1.0	-0.8442115112726417	1.7480977087953775	7.102829179709417	0.6256074015129514	False	True	False	False	False	True	0.0	0.015653966156154785
chr5_180569111_C_T_b38	0.330313	0.0	1.0986122886681098	0	0	1	1	1	0	0	0	0	0	0	1	0	1	50.0	1.0	-0.8442115112726417	1.7480977087953775	7.102829179709417	0.6256074015129514	False	True	False	False	False	True	0.0	0.015653966156154785
chr5_180569111_C_T_b38	0.330313	0.0	1.0986122886681098	0	0	1	1	1	0	0	0	0	0	0	1	0	1	50.0	1.0	-0.8442115112726417	1.7480977087953775	7.102829179709417	0.6256074015129514	False	True	False	False	False	True	0.0	0.015653966156154785
chr5_180569111_C_T_b38	0.0701681	0.0	1.0986122886681098	0	0	1	1	1	0	0	0	0	0	0	1	0	1	50.0	1.0	-0.8442115112726417	1.7480977087953775	7.102829179709417	0.6256074015129514	False	True	False	False	False	True	0.0	0.015653966156154785
chr5_180569111_C_T_b38	0.0701681	0.0	1.0986122886681098	0	0	1	1	1	0	0	0	0	0	0	1	0	1	50.0	1.0	-0.8442115112726417	1.7480977087953775	7.102829179709417	0.6256074015129514	False	True	False	False	False	True	0.0	0.015653966156154785
chr5_180569111_C_T_b38	0.0701681	0.0	1.0986122886681098	0	0	1	1	1	0	0	0	0	0	0	1	0	1	50.0	1.0	-0.8442115112726417	1.7480977087953775	7.102829179709417	0.6256074015129514	False	True	False	False	False	True	0.0	0.015653966156154785
chr2_201739071_T_C_b38	0.031214	5.820082930352362	5.820082930352362	0	0	1	0	0	0	0	0	0	0	0	1	0	1	30.0	0.001	-2.211227231655211	0.0	4.240887895348728	0.17180085657361932	True	False	True	False	False	False	0.0	0.015653879148527658
chr2_201739071_T_C_b38	0.031214	5.820082930352362	5.820082930352362	0	0	1	0	0	0	0	0	0	0	0	1	0	1	30.0	0.001	-2.211227231655211	0.0	4.240887895348728	0.17180085657361932	True	False	True	False	False	False	0.0	0.015653879148527658
chr2_201739071_T_C_b38	0.031214	5.820082930352362	5.820082930352362	0	0	1	0	0	0	0	0	0	0	0	1	0	1	30.0	0.001	-2.211227231655211	0.0	4.240887895348728	0.17180085657361932	True	False	True	False	False	False	0.0	0.015653879148527658
chr14_64459379_T_C_b38	0.00849364	5.942799375126701	9.184201714366488	0	0	0	1	0	0	0	0	0	0	0	1	0	1	30.0	0.0	-10.548994930403332	0.0	8.986499672643383	2.9203037953584996	True	False	True	False	False	False	0.0	0.01565374873826578
chr14_64459379_T_C_b38	0.00849364	5.942799375126701	9.184201714366488	0	0	0	1	0	0	0	0	0	0	0	1	0	1	30.0	0.0	-10.548994930403332	0.0	8.986499672643383	2.9203037953584996	True	False	True	False	False	False	0.0	0.01565374873826578
chr14_64459379_T_C_b38	0.00849364	5.942799375126701	9.184201714366488	0	0	0	1	0	0	0	0	0	0	0	1	0	1	30.0	0.0	-10.548994930403332	0.0	8.986499672643383	2.9203037953584996	True	False	True	False	False	False	0.0	0.01565374873826578
chr14_64459379_T_C_b38	0.00849364	5.942799375126701	9.184201714366488	0	0	0	1	0	0	0	0	0	0	0	1	0	1	30.0	0.0	-10.548994930403332	0.0	8.986499672643383	2.9203037953584996	True	False	True	False	False	False	0.0	0.01565374873826578
chr12_27400936_C_T_b38	0.00103531	5.998936561946683	5.093750200806762	0	0	0	1	1	0	0	0	0	0	0	1	0	1	40.0	0.014	1.668223781058761	0.0	0.4851480184416417	2.300332652119862	True	False	True	False	False	False	0.0	0.01565373322568117
chr12_27400936_C_T_b38	0.00103531	5.998936561946683	5.093750200806762	0	0	0	1	1	0	0	0	0	0	0	1	0	1	40.0	0.014	1.668223781058761	0.0	0.4851480184416417	2.300332652119862	True	False	True	False	False	False	0.0	0.01565373322568117
chr10_86710990_G_A_b38	0.005322	6.616065185132817	6.846943139585379	0	0	1	0	1	1	1	1	1	1	0	1	1	0	60.0	0.044	-1.7598006164190416	0.0	11.518606155082836	6.169468791590575	True	False	True	False	False	False	0.0	0.015653673507282955
chr10_86710990_G_A_b38	0.005322	6.616065185132817	6.846943139585379	0	0	1	0	1	1	1	1	1	1	0	1	1	0	60.0	0.044	-1.7598006164190416	0.0	11.518606155082836	6.169468791590575	True	False	True	False	False	False	0.0	0.015653673507282955
chr10_29523493_C_A_b38	0.00351498	7.109062135687172	3.784189633918261	1	0	1	1	0	1	0	0	1	1	0	1	0	1	60.0	0.189	3.779089480367444	2.136936135259151	-2.3413546147352946	0.0	False	True	True	False	False	False	0.0	0.015653655523386045
chr10_29523493_C_A_b38	0.00277297	7.109062135687172	3.784189633918261	1	0	1	1	0	1	0	0	1	1	0	1	0	1	60.0	0.189	3.779089480367444	2.136936135259151	-2.3413546147352946	0.0	False	True	True	False	False	False	0.0	0.015653655523386045
chr10_29523493_C_A_b38	0.00277297	7.109062135687172	3.784189633918261	1	0	1	1	0	1	0	0	1	1	0	1	0	1	60.0	0.189	3.779089480367444	2.136936135259151	-2.3413546147352946	0.0	False	True	True	False	False	False	0.0	0.015653655523386045
chr10_29523493_C_A_b38	0.00351498	7.109062135687172	3.784189633918261	1	0	1	1	0	1	0	0	1	1	0	1	0	1	60.0	0.189	3.779089480367444	2.136936135259151	-2.3413546147352946	0.0	False	True	True	False	False	False	0.0	0.015653655523386045
chr6_159786813_A_G_b38	0.0739003	6.705639094860003	6.677083461247136	0	0	0	0	0	1	0	0	1	1	1	1	0	1	40.0	0.0	3.9701130074888833	0.0	-1.1656314689405889	0.0	True	False	True	False	False	False	0.0	0.015653593939180036
chr6_159786813_A_G_b38	0.0258971	6.705639094860003	6.677083461247136	0	0	0	0	0	1	0	0	1	1	1	1	0	1	40.0	0.0	3.9701130074888833	0.0	-1.1656314689405889	0.0	True	False	True	False	False	False	0.0	0.015653593939180036
chr4_185776192_G_A_b38	0.00925534	6.717804695023691	5.638354669333745	0	0	0	0	0	1	0	1	1	1	0	1	1	0	60.0	0.0	-4.257066376788997	0.0	5.308875975075885	0.794428150412358	True	False	True	False	False	False		0.015653563545886175
chr20_13159880_T_G_b38	0.110858	5.53338948872752	4.812184355372417	0	0	0	1	0	0	0	0	0	0	0	0	0	1	20.0	0.0	-3.053617011449436	20.31139369916816	4.964979583541684	6.374370473769567	True	False	True	False	False	False	0.0	0.015653483008513668
chr20_13159880_T_G_b38	0.110858	5.53338948872752	4.812184355372417	0	0	0	1	0	0	0	0	0	0	0	0	0	1	20.0	0.0	-3.053617011449436	20.31139369916816	4.964979583541684	6.374370473769567	True	False	True	False	False	False	0.0	0.015653483008513668
chr11_5697026_A_G_b38	0.0186047	5.762051382780177	9.361601165816767	0	0	0	0	0	1	0	0	1	0	0	1	0	1	40.0	0.0	-12.56837960537301	8.761113918743142	6.357130160968445	1.158255267917645	True	False	True	False	False	False	0.0	0.01565339845757111
chr11_121130636_T_C_b38	0.00902791	6.054439346269371	6.054439346269371	0	0	1	0	0	0	0	0	0	0	0	0	0	0	60.0	0.016	2.156101100549558	0.0	-0.6599807063611891	0.0	True	False	True	False	False	False	0.0	0.015653289918242268
chr1_16945869_A_C_b38	0.0377554	6.0112671744041615	5.575949103146316	0	0	0	0	0	0	0	0	0	0	0	1	0	1	50.0	0.005	-2.7622207779734755	1.1295781778992309	1.286982179773254	5.013353582780198	True	False	True	False	False	False	0.0	0.015653277710787016
chr1_16945869_A_C_b38	0.0170939	6.0112671744041615	5.575949103146316	0	0	0	0	0	0	0	0	0	0	0	1	0	1	50.0	0.005	-2.7622207779734755	1.1295781778992309	1.286982179773254	5.013353582780198	True	False	True	False	False	False	0.0	0.015653277710787016
chr1_16945869_A_C_b38	0.0170939	6.0112671744041615	5.575949103146316	0	0	0	0	0	0	0	0	0	0	0	1	0	1	50.0	0.005	-2.7622207779734755	1.1295781778992309	1.286982179773254	5.013353582780198	True	False	True	False	False	False	0.0	0.015653277710787016
chr1_16945869_A_C_b38	0.0108394	6.0112671744041615	5.575949103146316	0	0	0	0	0	0	0	0	0	0	0	1	0	1	50.0	0.005	-2.7622207779734755	1.1295781778992309	1.286982179773254	5.013353582780198	True	False	True	False	False	False	0.0	0.015653277710787016
chr1_16945869_A_C_b38	0.0377554	6.0112671744041615	5.575949103146316	0	0	0	0	0	0	0	0	0	0	0	1	0	1	50.0	0.005	-2.7622207779734755	1.1295781778992309	1.286982179773254	5.013353582780198	True	False	True	False	False	False	0.0	0.015653277710787016
chr1_16945869_A_C_b38	0.0377554	6.0112671744041615	5.575949103146316	0	0	0	0	0	0	0	0	0	0	0	1	0	1	50.0	0.005	-2.7622207779734755	1.1295781778992309	1.286982179773254	5.013353582780198	True	False	True	False	False	False	0.0	0.015653277710787016
chr1_16945869_A_C_b38	0.0108394	6.0112671744041615	5.575949103146316	0	0	0	0	0	0	0	0	0	0	0	1	0	1	50.0	0.005	-2.7622207779734755	1.1295781778992309	1.286982179773254	5.013353582780198	True	False	True	False	False	False	0.0	0.015653277710787016
chr1_16945869_A_C_b38	0.0108394	6.0112671744041615	5.575949103146316	0	0	0	0	0	0	0	0	0	0	0	1	0	1	50.0	0.005	-2.7622207779734755	1.1295781778992309	1.286982179773254	5.013353582780198	True	False	True	False	False	False	0.0	0.015653277710787016
chr1_16945869_A_C_b38	0.0170939	6.0112671744041615	5.575949103146316	0	0	0	0	0	0	0	0	0	0	0	1	0	1	50.0	0.005	-2.7622207779734755	1.1295781778992309	1.286982179773254	5.013353582780198	True	False	True	False	False	False	0.0	0.015653277710787016
chr7_149148681_G_A_b38	0.0241178	6.82001636467413	5.111987788356544	0	0	0	0	1	1	1	1	1	1	1	1	0	0	50.0	0.017	-3.673200461349396	4.638943886079138	6.882528556942113	1.2140623849209646	True	False	True	False	False	False	0.0	0.015653263564682583
chr6_42605121_C_T_b38	0.0013294	6.398594934535208	6.396929655216146	0	0	0	1	0	0	0	0	0	0	0	1	0	1	60.0	0.0	-10.496033521030869	0.0	7.649997607567847	0.0	True	False	True	False	False	False	0.0	0.015653252297069813
chr6_42605121_C_T_b38	0.0013294	6.398594934535208	6.396929655216146	0	0	0	1	0	0	0	0	0	0	0	1	0	1	60.0	0.0	-10.496033521030869	0.0	7.649997607567847	0.0	True	False	True	False	False	False	0.0	0.015653252297069813
chr6_42605121_C_T_b38	0.0013294	6.398594934535208	6.396929655216146	0	0	0	1	0	0	0	0	0	0	0	1	0	1	60.0	0.0	-10.496033521030869	0.0	7.649997607567847	0.0	True	False	True	False	False	False	0.0	0.015653252297069813
chr2_202291561_C_G_b38	0.00404447	7.202661196523238	4.948759890378168	0	0	1	1	0	0	0	1	0	0	1	1	0	1	60.0	0.005	-0.6144445097866608	0.0	8.215779752012473	8.064487894147902	True	False	True	False	False	False	0.0	0.015653099909297107
chr2_202291561_C_G_b38	0.00613301	7.202661196523238	4.948759890378168	0	0	1	1	0	0	0	1	0	0	1	1	0	1	60.0	0.005	-0.6144445097866608	0.0	8.215779752012473	8.064487894147902	True	False	True	False	False	False	0.0	0.015653099909297107
chr2_202291561_C_G_b38	0.00613301	7.202661196523238	4.948759890378168	0	0	1	1	0	0	0	1	0	0	1	1	0	1	60.0	0.005	-0.6144445097866608	0.0	8.215779752012473	8.064487894147902	True	False	True	False	False	False	0.0	0.015653099909297107
chr2_202291561_C_G_b38	0.00404447	7.202661196523238	4.948759890378168	0	0	1	1	0	0	0	1	0	0	1	1	0	1	60.0	0.005	-0.6144445097866608	0.0	8.215779752012473	8.064487894147902	True	False	True	False	False	False	0.0	0.015653099909297107
chr2_202291561_C_G_b38	0.00404447	7.202661196523238	4.948759890378168	0	0	1	1	0	0	0	1	0	0	1	1	0	1	60.0	0.005	-0.6144445097866608	0.0	8.215779752012473	8.064487894147902	True	False	True	False	False	False	0.0	0.015653099909297107
chr2_202291561_C_G_b38	0.00404447	7.202661196523238	4.948759890378168	0	0	1	1	0	0	0	1	0	0	1	1	0	1	60.0	0.005	-0.6144445097866608	0.0	8.215779752012473	8.064487894147902	True	False	True	False	False	False	0.0	0.015653099909297107
chr2_202291561_C_G_b38	0.00613301	7.202661196523238	4.948759890378168	0	0	1	1	0	0	0	1	0	0	1	1	0	1	60.0	0.005	-0.6144445097866608	0.0	8.215779752012473	8.064487894147902	True	False	True	False	False	False	0.0	0.015653099909297107
chr2_202291561_C_G_b38	0.00613301	7.202661196523238	4.948759890378168	0	0	1	1	0	0	0	1	0	0	1	1	0	1	60.0	0.005	-0.6144445097866608	0.0	8.215779752012473	8.064487894147902	True	False	True	False	False	False	0.0	0.015653099909297107
chr1_169113135_A_G_b38	0.00332375	6.597145701886651	7.401231264413015	0	0	0	0	0	1	0	0	1	1	0	1	1	1	60.0	0.001	-5.41695574050302	0.0	6.3715407472716805	0.0	True	False	True	False	False	False	0.0	0.015653058572336245
chr1_169113135_A_G_b38	0.00332375	6.597145701886651	7.401231264413015	0	0	0	0	0	1	0	0	1	1	0	1	1	1	60.0	0.001	-5.41695574050302	0.0	6.3715407472716805	0.0	True	False	True	False	False	False	0.0	0.015653058572336245
chr13_79354126_T_A_b38	0.0875617	6.077642243349034	5.746203190540153	0	0	0	1	1	1	0	1	1	0	0	1	1	1	30.0	0.01	0.3675510255024256	0.9325032772734284	-0.3254160080553845	0.0	True	False	True	False	False	False	0.0	0.015653040359297453
chr13_79354126_T_A_b38	0.0875617	6.077642243349034	5.746203190540153	0	0	0	1	1	1	0	1	1	0	0	1	1	1	30.0	0.01	0.3675510255024256	0.9325032772734284	-0.3254160080553845	0.0	True	False	True	False	False	False	0.0	0.015653040359297453
chr5_56183218_C_T_b38	0.0217927	6.0330862217988015	5.683579767338681	0	0	1	0	0	1	0	0	1	0	0	1	1	0	40.0	0.0	-5.84349839884228	0.0	1.8871831438909368	0.0	True	False	True	False	False	False	0.0	0.01565290780239358
chr17_44210332_G_A_b38	0.0172444	6.710523109452428	2.772588722239781	0	0	0	0	1	1	1	1	1	1	0	1	1	1	80.0	1.0	-7.359425344137781	0.0	6.255271885803957	0.4483411026290005	False	True	True	False	False	False	0.0	0.01565285701212602
chr17_44210332_G_A_b38	0.0172444	6.710523109452428	2.772588722239781	0	0	0	0	1	1	1	1	1	1	0	1	1	1	80.0	1.0	-7.359425344137781	0.0	6.255271885803957	0.4483411026290005	False	True	True	False	False	False	0.0	0.01565285701212602
chr17_44210332_G_A_b38	0.0172444	6.710523109452428	2.772588722239781	0	0	0	0	1	1	1	1	1	1	0	1	1	1	80.0	1.0	-7.359425344137781	0.0	6.255271885803957	0.4483411026290005	False	True	True	False	False	False	0.0	0.01565285701212602
chr17_44210332_G_A_b38	0.0172444	6.710523109452428	2.772588722239781	0	0	0	0	1	1	1	1	1	1	0	1	1	1	80.0	1.0	-7.359425344137781	0.0	6.255271885803957	0.4483411026290005	False	True	True	False	False	False	0.0	0.01565285701212602
chr17_44210332_G_A_b38	0.0172444	6.710523109452428	2.772588722239781	0	0	0	0	1	1	1	1	1	1	0	1	1	1	80.0	1.0	-7.359425344137781	0.0	6.255271885803957	0.4483411026290005	False	True	True	False	False	False	0.0	0.01565285701212602
chr17_44210332_G_A_b38	0.0172444	6.710523109452428	2.772588722239781	0	0	0	0	1	1	1	1	1	1	0	1	1	1	80.0	1.0	-7.359425344137781	0.0	6.255271885803957	0.4483411026290005	False	True	True	False	False	False	0.0	0.01565285701212602
chr17_44210332_G_A_b38	0.0172444	6.710523109452428	2.772588722239781	0	0	0	0	1	1	1	1	1	1	0	1	1	1	80.0	1.0	-7.359425344137781	0.0	6.255271885803957	0.4483411026290005	False	True	True	False	False	False	0.0	0.01565285701212602
chr17_44210332_G_A_b38	0.0172444	6.710523109452428	2.772588722239781	0	0	0	0	1	1	1	1	1	1	0	1	1	1	80.0	1.0	-7.359425344137781	0.0	6.255271885803957	0.4483411026290005	False	True	True	False	False	False	0.0	0.01565285701212602
chr3_32704304_T_G_b38	0.0343886	5.8377304471659395	5.8377304471659395	0	0	1	0	0	1	0	0	1	0	0	1	0	1	20.0	0.001	-6.526788379318588	11.580863758895038	5.627479879889464	0.0	True	False	True	False	False	False	0.0	0.015652847964887077
chr3_32704304_T_G_b38	0.0343886	5.8377304471659395	5.8377304471659395	0	0	1	0	0	1	0	0	1	0	0	1	0	1	20.0	0.001	-6.526788379318588	11.580863758895038	5.627479879889464	0.0	True	False	True	False	False	False	0.0	0.015652847964887077
chr4_1352480_C_T_b38	0.013214	6.839476438228843	6.309918278226516	0	0	0	0	0	1	0	0	1	0	0	1	0	1	80.0	0.0	4.803722840206579	0.0	7.721306945187003	0.0	True	False	True	False	False	False	0.0	0.015652829395309525
chr4_1352480_C_T_b38	0.013214	6.839476438228843	6.309918278226516	0	0	0	0	0	1	0	0	1	0	0	1	0	1	80.0	0.0	4.803722840206579	0.0	7.721306945187003	0.0	True	False	True	False	False	False	0.0	0.015652829395309525
chr7_77377609_A_G_b38	0.0129881	5.393627546352362	5.393627546352362	0	0	1	0	0	0	0	0	0	0	0	0	0	1	10.0	0.0	-3.4518560001611944	0.0	-1.6399103607393144	0.21148421502956438	True	False	True	False	False	False	0.0	0.01565276216016286
chr7_77377609_A_G_b38	0.665023	5.393627546352362	5.393627546352362	0	0	1	0	0	0	0	0	0	0	0	0	0	1	10.0	0.0	-3.4518560001611944	0.0	-1.6399103607393144	0.21148421502956438	True	False	True	False	False	False	0.0	0.01565276216016286
chr7_77377609_A_G_b38	0.665023	5.393627546352362	5.393627546352362	0	0	1	0	0	0	0	0	0	0	0	0	0	1	10.0	0.0	-3.4518560001611944	0.0	-1.6399103607393144	0.21148421502956438	True	False	True	False	False	False	0.0	0.01565276216016286
chr7_77377609_A_G_b38	0.0591724	5.393627546352362	5.393627546352362	0	0	1	0	0	0	0	0	0	0	0	0	0	1	10.0	0.0	-3.4518560001611944	0.0	-1.6399103607393144	0.21148421502956438	True	False	True	False	False	False	0.0	0.01565276216016286
chr7_77377609_A_G_b38	0.0129881	5.393627546352362	5.393627546352362	0	0	1	0	0	0	0	0	0	0	0	0	0	1	10.0	0.0	-3.4518560001611944	0.0	-1.6399103607393144	0.21148421502956438	True	False	True	False	False	False	0.0	0.01565276216016286
chr7_77377609_A_G_b38	0.0591724	5.393627546352362	5.393627546352362	0	0	1	0	0	0	0	0	0	0	0	0	0	1	10.0	0.0	-3.4518560001611944	0.0	-1.6399103607393144	0.21148421502956438	True	False	True	False	False	False	0.0	0.01565276216016286
chr7_151075830_C_T_b38	0.0385884	7.266827347520591	4.02535169073515	0	1	0	1	0	0	0	1	0	1	1	1	0	1	60.0	0.0	-2.3721130659009475	0.0	6.831381113960639	0.0	True	False	True	False	False	False	0.0	0.015652678838201442
chr7_151075830_C_T_b38	0.0385884	7.266827347520591	4.02535169073515	0	1	0	1	0	0	0	1	0	1	1	1	0	1	60.0	0.0	-2.3721130659009475	0.0	6.831381113960639	0.0	True	False	True	False	False	False	0.0	0.015652678838201442
chr7_151075830_C_T_b38	0.0385884	7.266827347520591	4.02535169073515	0	1	0	1	0	0	0	1	0	1	1	1	0	1	60.0	0.0	-2.3721130659009475	0.0	6.831381113960639	0.0	True	False	True	False	False	False	0.0	0.015652678838201442
chr7_151075830_C_T_b38	0.0385884	7.266827347520591	4.02535169073515	0	1	0	1	0	0	0	1	0	1	1	1	0	1	60.0	0.0	-2.3721130659009475	0.0	6.831381113960639	0.0	True	False	True	False	False	False	0.0	0.015652678838201442
chr7_151075830_C_T_b38	0.0385884	7.266827347520591	4.02535169073515	0	1	0	1	0	0	0	1	0	1	1	1	0	1	60.0	0.0	-2.3721130659009475	0.0	6.831381113960639	0.0	True	False	True	False	False	False	0.0	0.015652678838201442
chr7_151075830_C_T_b38	0.0385884	7.266827347520591	4.02535169073515	0	1	0	1	0	0	0	1	0	1	1	1	0	1	60.0	0.0	-2.3721130659009475	0.0	6.831381113960639	0.0	True	False	True	False	False	False	0.0	0.015652678838201442
chr7_151075830_C_T_b38	0.0385884	7.266827347520591	4.02535169073515	0	1	0	1	0	0	0	1	0	1	1	1	0	1	60.0	0.0	-2.3721130659009475	0.0	6.831381113960639	0.0	True	False	True	False	False	False	0.0	0.015652678838201442
chr7_151075830_C_T_b38	0.0385884	7.266827347520591	4.02535169073515	0	1	0	1	0	0	0	1	0	1	1	1	0	1	60.0	0.0	-2.3721130659009475	0.0	6.831381113960639	0.0	True	False	True	False	False	False	0.0	0.015652678838201442
chr7_151075830_C_T_b38	0.0385884	7.266827347520591	4.02535169073515	0	1	0	1	0	0	0	1	0	1	1	1	0	1	60.0	0.0	-2.3721130659009475	0.0	6.831381113960639	0.0	True	False	True	False	False	False	0.0	0.015652678838201442
chr7_151075830_C_T_b38	0.0385884	7.266827347520591	4.02535169073515	0	1	0	1	0	0	0	1	0	1	1	1	0	1	60.0	0.0	-2.3721130659009475	0.0	6.831381113960639	0.0	True	False	True	False	False	False	0.0	0.015652678838201442
chr7_151075830_C_T_b38	0.0385884	7.266827347520591	4.02535169073515	0	1	0	1	0	0	0	1	0	1	1	1	0	1	60.0	0.0	-2.3721130659009475	0.0	6.831381113960639	0.0	True	False	True	False	False	False	0.0	0.015652678838201442
chr3_53872636_T_C_b38	0.151857	6.198478716492308	4.727387818712341	0	0	1	0	0	0	0	0	0	1	0	1	0	1	50.0	0.0	-14.720935034467072	1.9071873612004355	5.379568244627421	0.0	True	False	True	False	False	False	0.0	0.015652608735054956
chr3_53872636_T_C_b38	0.151857	6.198478716492308	4.727387818712341	0	0	1	0	0	0	0	0	0	1	0	1	0	1	50.0	0.0	-14.720935034467072	1.9071873612004355	5.379568244627421	0.0	True	False	True	False	False	False	0.0	0.015652608735054956
chr3_53872636_T_C_b38	0.151857	6.198478716492308	4.727387818712341	0	0	1	0	0	0	0	0	0	1	0	1	0	1	50.0	0.0	-14.720935034467072	1.9071873612004355	5.379568244627421	0.0	True	False	True	False	False	False	0.0	0.015652608735054956
chr3_53872636_T_C_b38	0.151857	6.198478716492308	4.727387818712341	0	0	1	0	0	0	0	0	0	1	0	1	0	1	50.0	0.0	-14.720935034467072	1.9071873612004355	5.379568244627421	0.0	True	False	True	False	False	False	0.0	0.015652608735054956
chr3_53872636_T_C_b38	0.151857	6.198478716492308	4.727387818712341	0	0	1	0	0	0	0	0	0	1	0	1	0	1	50.0	0.0	-14.720935034467072	1.9071873612004355	5.379568244627421	0.0	True	False	True	False	False	False	0.0	0.015652608735054956
chr10_45756872_T_G_b38	0.0262168	5.5909869805108565	4.927253685157205	0	0	0	0	0	0	0	0	0	0	0	0	0	1	30.0	0.001	-1.9042499509888065	11.921659786158548	0.7424805789586344	0.0	True	False	True	False	False	False	0.0	0.015652607024030523
chr10_45756872_T_G_b38	0.0812542	5.5909869805108565	4.927253685157205	0	0	0	0	0	0	0	0	0	0	0	0	0	1	30.0	0.001	-1.9042499509888065	11.921659786158548	0.7424805789586344	0.0	True	False	True	False	False	False	0.0	0.015652607024030523
chr10_45756872_T_G_b38	0.0262168	5.5909869805108565	4.927253685157205	0	0	0	0	0	0	0	0	0	0	0	0	0	1	30.0	0.001	-1.9042499509888065	11.921659786158548	0.7424805789586344	0.0	True	False	True	False	False	False	0.0	0.015652607024030523
chr10_45756872_T_G_b38	0.0812542	5.5909869805108565	4.927253685157205	0	0	0	0	0	0	0	0	0	0	0	0	0	1	30.0	0.001	-1.9042499509888065	11.921659786158548	0.7424805789586344	0.0	True	False	True	False	False	False	0.0	0.015652607024030523
chr19_17860616_G_A_b38	0.0172714	6.466144724237619	4.990432586778736	0	0	0	0	0	1	1	1	1	1	1	1	0	0	20.0	0.0	-6.756210860639342	0.1749808817740765	2.858080532566021	0.0	True	False	True	False	False	False	0.0	0.015652422868224485
chr19_17860616_G_A_b38	0.0142619	6.466144724237619	4.990432586778736	0	0	0	0	0	1	1	1	1	1	1	1	0	0	20.0	0.0	-6.756210860639342	0.1749808817740765	2.858080532566021	0.0	True	False	True	False	False	False	0.0	0.015652422868224485
chr19_17860616_G_A_b38	0.0142619	6.466144724237619	4.990432586778736	0	0	0	0	0	1	1	1	1	1	1	1	0	0	20.0	0.0	-6.756210860639342	0.1749808817740765	2.858080532566021	0.0	True	False	True	False	False	False	0.0	0.015652422868224485
chr19_17860616_G_A_b38	0.0172714	6.466144724237619	4.990432586778736	0	0	0	0	0	1	1	1	1	1	1	1	0	0	20.0	0.0	-6.756210860639342	0.1749808817740765	2.858080532566021	0.0	True	False	True	False	False	False	0.0	0.015652422868224485
chr6_160447089_G_A_b38	0.0024389	6.021023349349527	6.4457198193855785	0	0	1	1	0	0	0	0	0	0	0	0	0	1	40.0	0.0	-1.4294718376335704	0.3904395781610217	0.1511121149257235	2.7078271646207805	True	False	True	False	False	False	0.0	0.01565239242234313
chr6_160447089_G_A_b38	0.0024389	6.021023349349527	6.4457198193855785	0	0	1	1	0	0	0	0	0	0	0	0	0	1	40.0	0.0	-1.4294718376335704	0.3904395781610217	0.1511121149257235	2.7078271646207805	True	False	True	False	False	False	0.0	0.01565239242234313
chr6_160447089_G_A_b38	0.0024389	6.021023349349527	6.4457198193855785	0	0	1	1	0	0	0	0	0	0	0	0	0	1	40.0	0.0	-1.4294718376335704	0.3904395781610217	0.1511121149257235	2.7078271646207805	True	False	True	False	False	False	0.0	0.01565239242234313
chr1_15368270_G_A_b38	0.196419	6.694562058521095	6.47543271670409	0	0	0	0	1	1	0	1	1	0	0	1	0	0	80.0	0.001	-6.593592088749388	1.9990951466386075	1.6806299244205007	0.0	True	False	True	False	False	False	0.0	0.01565233391889026
chr19_2117076_G_A_b38	0.00592998	7.338888133838879	5.676753802268282	1	0	0	0	0	0	0	0	0	1	0	1	0	1	60.0	0.0	3.5507285497413354	0.0	5.789843837374178	1.478602799795496	False	True	True	False	False	False	0.0	0.01565228293659097
chr19_2117076_G_A_b38	0.00592998	7.338888133838879	5.676753802268282	1	0	0	0	0	0	0	0	0	1	0	1	0	1	60.0	0.0	3.5507285497413354	0.0	5.789843837374178	1.478602799795496	False	True	True	False	False	False	0.0	0.01565228293659097
chr19_2117076_G_A_b38	0.00592998	7.338888133838879	5.676753802268282	1	0	0	0	0	0	0	0	0	1	0	1	0	1	60.0	0.0	3.5507285497413354	0.0	5.789843837374178	1.478602799795496	False	True	True	False	False	False	0.0	0.01565228293659097
chr19_2117076_G_A_b38	0.00592998	7.338888133838879	5.676753802268282	1	0	0	0	0	0	0	0	0	1	0	1	0	1	60.0	0.0	3.5507285497413354	0.0	5.789843837374178	1.478602799795496	False	True	True	False	False	False	0.0	0.01565228293659097
chr19_2117076_G_A_b38	0.00592998	7.338888133838879	5.676753802268282	1	0	0	0	0	0	0	0	0	1	0	1	0	1	60.0	0.0	3.5507285497413354	0.0	5.789843837374178	1.478602799795496	False	True	True	False	False	False	0.0	0.01565228293659097
chr19_2117076_G_A_b38	0.00592998	7.338888133838879	5.676753802268282	1	0	0	0	0	0	0	0	0	1	0	1	0	1	60.0	0.0	3.5507285497413354	0.0	5.789843837374178	1.478602799795496	False	True	True	False	False	False	0.0	0.01565228293659097
chr19_2117076_G_A_b38	0.00592998	7.338888133838879	5.676753802268282	1	0	0	0	0	0	0	0	0	1	0	1	0	1	60.0	0.0	3.5507285497413354	0.0	5.789843837374178	1.478602799795496	False	True	True	False	False	False	0.0	0.01565228293659097
chr6_35476662_A_G_b38	0.0236856	5.8289456176102075	5.429345628954441	0	0	0	1	0	0	0	0	0	0	0	0	0	1	30.0	0.004	-11.409496993546425	0.0	3.311459487844097	0.22721100675110462	True	False	True	False	False	False	0.0	0.01565226510673861
chr6_35476662_A_G_b38	0.0236856	5.8289456176102075	5.429345628954441	0	0	0	1	0	0	0	0	0	0	0	0	0	1	30.0	0.004	-11.409496993546425	0.0	3.311459487844097	0.22721100675110462	True	False	True	False	False	False	0.0	0.01565226510673861
chr6_35476662_A_G_b38	0.0236856	5.8289456176102075	5.429345628954441	0	0	0	1	0	0	0	0	0	0	0	0	0	1	30.0	0.004	-11.409496993546425	0.0	3.311459487844097	0.22721100675110462	True	False	True	False	False	False	0.0	0.01565226510673861
chr6_35476662_A_G_b38	0.0236856	5.8289456176102075	5.429345628954441	0	0	0	1	0	0	0	0	0	0	0	0	0	1	30.0	0.004	-11.409496993546425	0.0	3.311459487844097	0.22721100675110462	True	False	True	False	False	False	0.0	0.01565226510673861
chr1_27362353_T_A_b38	0.0195565	5.993961427306569	4.6443908991413725	0	1	0	0	0	0	0	0	0	0	0	1	0	1	40.0	0.0	-3.258567204253562	0.0	5.045653830984641	0.0	True	False	True	False	False	False	0.0	0.015651845958604065
chr1_27362353_T_A_b38	0.0159246	5.993961427306569	4.6443908991413725	0	1	0	0	0	0	0	0	0	0	0	1	0	1	40.0	0.0	-3.258567204253562	0.0	5.045653830984641	0.0	True	False	True	False	False	False	0.0	0.015651845958604065
chr1_27362353_T_A_b38	0.0159246	5.993961427306569	4.6443908991413725	0	1	0	0	0	0	0	0	0	0	0	1	0	1	40.0	0.0	-3.258567204253562	0.0	5.045653830984641	0.0	True	False	True	False	False	False	0.0	0.015651845958604065
chr1_27362353_T_A_b38	0.0159246	5.993961427306569	4.6443908991413725	0	1	0	0	0	0	0	0	0	0	0	1	0	1	40.0	0.0	-3.258567204253562	0.0	5.045653830984641	0.0	True	False	True	False	False	False	0.0	0.015651845958604065
chr1_27362353_T_A_b38	0.0195565	5.993961427306569	4.6443908991413725	0	1	0	0	0	0	0	0	0	0	0	1	0	1	40.0	0.0	-3.258567204253562	0.0	5.045653830984641	0.0	True	False	True	False	False	False	0.0	0.015651845958604065
chr1_27362353_T_A_b38	0.0159246	5.993961427306569	4.6443908991413725	0	1	0	0	0	0	0	0	0	0	0	1	0	1	40.0	0.0	-3.258567204253562	0.0	5.045653830984641	0.0	True	False	True	False	False	False	0.0	0.015651845958604065
chr1_27362353_T_A_b38	0.0195565	5.993961427306569	4.6443908991413725	0	1	0	0	0	0	0	0	0	0	0	1	0	1	40.0	0.0	-3.258567204253562	0.0	5.045653830984641	0.0	True	False	True	False	False	False	0.0	0.015651845958604065
chr1_27362353_T_A_b38	0.0159246	5.993961427306569	4.6443908991413725	0	1	0	0	0	0	0	0	0	0	0	1	0	1	40.0	0.0	-3.258567204253562	0.0	5.045653830984641	0.0	True	False	True	False	False	False	0.0	0.015651845958604065
chr1_27362353_T_A_b38	0.0195565	5.993961427306569	4.6443908991413725	0	1	0	0	0	0	0	0	0	0	0	1	0	1	40.0	0.0	-3.258567204253562	0.0	5.045653830984641	0.0	True	False	True	False	False	False	0.0	0.015651845958604065
chr1_27362353_T_A_b38	0.0195565	5.993961427306569	4.6443908991413725	0	1	0	0	0	0	0	0	0	0	0	1	0	1	40.0	0.0	-3.258567204253562	0.0	5.045653830984641	0.0	True	False	True	False	False	False	0.0	0.015651845958604065
chr1_27362353_T_A_b38	0.0195565	5.993961427306569	4.6443908991413725	0	1	0	0	0	0	0	0	0	0	0	1	0	1	40.0	0.0	-3.258567204253562	0.0	5.045653830984641	0.0	True	False	True	False	False	False	0.0	0.015651845958604065
chr1_27362353_T_A_b38	0.0195565	5.993961427306569	4.6443908991413725	0	1	0	0	0	0	0	0	0	0	0	1	0	1	40.0	0.0	-3.258567204253562	0.0	5.045653830984641	0.0	True	False	True	False	False	False	0.0	0.015651845958604065
chr1_27362353_T_A_b38	0.0195565	5.993961427306569	4.6443908991413725	0	1	0	0	0	0	0	0	0	0	0	1	0	1	40.0	0.0	-3.258567204253562	0.0	5.045653830984641	0.0	True	False	True	False	False	False	0.0	0.015651845958604065
chr1_27362353_T_A_b38	0.0195565	5.993961427306569	4.6443908991413725	0	1	0	0	0	0	0	0	0	0	0	1	0	1	40.0	0.0	-3.258567204253562	0.0	5.045653830984641	0.0	True	False	True	False	False	False	0.0	0.015651845958604065
chr1_27362353_T_A_b38	0.0195565	5.993961427306569	4.6443908991413725	0	1	0	0	0	0	0	0	0	0	0	1	0	1	40.0	0.0	-3.258567204253562	0.0	5.045653830984641	0.0	True	False	True	False	False	False	0.0	0.015651845958604065
chr1_27362353_T_A_b38	0.0159246	5.993961427306569	4.6443908991413725	0	1	0	0	0	0	0	0	0	0	0	1	0	1	40.0	0.0	-3.258567204253562	0.0	5.045653830984641	0.0	True	False	True	False	False	False	0.0	0.015651845958604065
chr1_27362353_T_A_b38	0.0159246	5.993961427306569	4.6443908991413725	0	1	0	0	0	0	0	0	0	0	0	1	0	1	40.0	0.0	-3.258567204253562	0.0	5.045653830984641	0.0	True	False	True	False	False	False	0.0	0.015651845958604065
chr1_27362353_T_A_b38	0.0159246	5.993961427306569	4.6443908991413725	0	1	0	0	0	0	0	0	0	0	0	1	0	1	40.0	0.0	-3.258567204253562	0.0	5.045653830984641	0.0	True	False	True	False	False	False	0.0	0.015651845958604065
chr1_27362353_T_A_b38	0.0159246	5.993961427306569	4.6443908991413725	0	1	0	0	0	0	0	0	0	0	0	1	0	1	40.0	0.0	-3.258567204253562	0.0	5.045653830984641	0.0	True	False	True	False	False	False	0.0	0.015651845958604065
chr1_27362353_T_A_b38	0.0159246	5.993961427306569	4.6443908991413725	0	1	0	0	0	0	0	0	0	0	0	1	0	1	40.0	0.0	-3.258567204253562	0.0	5.045653830984641	0.0	True	False	True	False	False	False	0.0	0.015651845958604065
chr1_27362353_T_A_b38	0.0195565	5.993961427306569	4.6443908991413725	0	1	0	0	0	0	0	0	0	0	0	1	0	1	40.0	0.0	-3.258567204253562	0.0	5.045653830984641	0.0	True	False	True	False	False	False	0.0	0.015651845958604065
chr1_27362353_T_A_b38	0.0159246	5.993961427306569	4.6443908991413725	0	1	0	0	0	0	0	0	0	0	0	1	0	1	40.0	0.0	-3.258567204253562	0.0	5.045653830984641	0.0	True	False	True	False	False	False	0.0	0.015651845958604065
chr5_60784547_A_G_b38	0.0117382	5.817111159963204	5.817111159963204	0	0	0	1	1	0	0	0	0	0	0	0	0	1	40.0	0.0	-4.732708243477517	0.5810480244629099	2.6578001258992217	0.0	True	False	True	False	False	False	0.0	0.0156517840954946
chr5_60784547_A_G_b38	0.0110682	5.817111159963204	5.817111159963204	0	0	0	1	1	0	0	0	0	0	0	0	0	1	40.0	0.0	-4.732708243477517	0.5810480244629099	2.6578001258992217	0.0	True	False	True	False	False	False	0.0	0.0156517840954946
chr12_69896605_A_C_b38	0.00204935	6.464588303689961	6.311734809152915	0	0	1	0	0	1	0	1	1	1	0	1	1	0	40.0	0.005	-3.179381045532439	2.381414424293569	-0.29792257295815	2.9021213999582756	True	False	True	False	False	False	0.0	0.01565167994384708
chr21_41835727_G_A_b38	0.00331864	6.760414691083428	5.318119993844216	0	0	0	1	0	1	0	0	1	0	0	1	0	1	60.0	0.0	1.1199632380045668	5.850005989083151	7.687993378175207	0.0	True	False	True	False	False	False	0.0	0.01565165895900308
chr21_41835727_G_A_b38	0.00331864	6.760414691083428	5.318119993844216	0	0	0	1	0	1	0	0	1	0	0	1	0	1	60.0	0.0	1.1199632380045668	5.850005989083151	7.687993378175207	0.0	True	False	True	False	False	False	0.0	0.01565165895900308
chr21_41835727_G_A_b38	0.00331864	6.760414691083428	5.318119993844216	0	0	0	1	0	1	0	0	1	0	0	1	0	1	60.0	0.0	1.1199632380045668	5.850005989083151	7.687993378175207	0.0	True	False	True	False	False	False	0.0	0.01565165895900308
chr21_41835727_G_A_b38	0.00331864	6.760414691083428	5.318119993844216	0	0	0	1	0	1	0	0	1	0	0	1	0	1	60.0	0.0	1.1199632380045668	5.850005989083151	7.687993378175207	0.0	True	False	True	False	False	False	0.0	0.01565165895900308
chr7_8233439_A_G_b38	0.017913	6.529418838262226	6.529418838262226	0	0	0	0	0	1	1	1	1	1	0	1	0	1	60.0	0.01	-3.824848896688781	0.0	1.9022846095735984	0.6747738690651415	True	False	True	False	False	False	0.0	0.01565161474194387
chr7_8233439_A_G_b38	0.017913	6.529418838262226	6.529418838262226	0	0	0	0	0	1	1	1	1	1	0	1	0	1	60.0	0.01	-3.824848896688781	0.0	1.9022846095735984	0.6747738690651415	True	False	True	False	False	False	0.0	0.01565161474194387
chr4_184765513_G_A_b38	0.0118014	6.161207321695077	5.934894195619588	0	0	0	0	1	1	0	0	1	0	0	1	0	1	50.0	0.001	-11.364945492964493	0.0	1.822291182171824	0.0	True	False	True	False	False	False	0.0	0.015651601292638415
chr4_184765513_G_A_b38	0.016551	6.161207321695077	5.934894195619588	0	0	0	0	1	1	0	0	1	0	0	1	0	1	50.0	0.001	-11.364945492964493	0.0	1.822291182171824	0.0	True	False	True	False	False	False	0.0	0.015651601292638415
chr4_184765513_G_A_b38	0.016551	6.161207321695077	5.934894195619588	0	0	0	0	1	1	0	0	1	0	0	1	0	1	50.0	0.001	-11.364945492964493	0.0	1.822291182171824	0.0	True	False	True	False	False	False	0.0	0.015651601292638415
chr4_184765513_G_A_b38	0.0118014	6.161207321695077	5.934894195619588	0	0	0	0	1	1	0	0	1	0	0	1	0	1	50.0	0.001	-11.364945492964493	0.0	1.822291182171824	0.0	True	False	True	False	False	False	0.0	0.015651601292638415
chr12_50697357_G_A_b38	0.00661728	5.6937321388027	5.209486152841421	0	0	0	1	0	0	0	0	0	0	0	1	0	1	20.0	0.0	-4.100888570689892	0.0	3.8593875557863058	0.4111706119976333	True	False	True	False	False	False	0.0	0.015651544133051695
chr12_50697357_G_A_b38	0.00661728	5.6937321388027	5.209486152841421	0	0	0	1	0	0	0	0	0	0	0	1	0	1	20.0	0.0	-4.100888570689892	0.0	3.8593875557863058	0.4111706119976333	True	False	True	False	False	False	0.0	0.015651544133051695
chr20_2635567_G_T_b38	0.0841584	6.082218910376446	5.883322388488279	0	0	0	0	0	0	0	0	0	0	0	1	0	0	60.0	0.007	-5.236364372860153	0.2668726949054978	2.3117622961545905	2.475322158574933	True	False	True	False	False	False	0.0	0.015651383085285273
chr20_2635567_G_T_b38	0.0841584	6.082218910376446	5.883322388488279	0	0	0	0	0	0	0	0	0	0	0	1	0	0	60.0	0.007	-5.236364372860153	0.2668726949054978	2.3117622961545905	2.475322158574933	True	False	True	False	False	False	0.0	0.015651383085285273
chr20_2635567_G_T_b38	0.0841584	6.082218910376446	5.883322388488279	0	0	0	0	0	0	0	0	0	0	0	1	0	0	60.0	0.007	-5.236364372860153	0.2668726949054978	2.3117622961545905	2.475322158574933	True	False	True	False	False	False	0.0	0.015651383085285273
chr10_46302310_G_A_b38	0.047671	6.236369590203704	6.021023349349527	0	0	1	0	0	0	0	0	0	0	0	1	0	1	50.0	0.0	4.104655261602086	5.991694781833742	3.5421862869412024	0.9488017932430703	True	False	True	False	False	False	0.0	0.015651284575792807
chr16_50073362_G_A_b38	0.0171644	6.47543271670409	6.218600119691729	0	0	0	0	0	1	0	1	1	1	0	1	0	1	40.0	0.0	-7.806374530690264	2.2199379553091125	-0.2862600623150015	0.0	False	True	True	False	False	False	0.0	0.0156512730697411
chr16_50073362_G_A_b38	0.0077872	6.47543271670409	6.218600119691729	0	0	0	0	0	1	0	1	1	1	0	1	0	1	40.0	0.0	-7.806374530690264	2.2199379553091125	-0.2862600623150015	0.0	False	True	True	False	False	False	0.0	0.0156512730697411
chr7_50383440_G_A_b38	0.00825758	6.598509028614515	6.598509028614515	0	0	1	0	0	1	0	0	1	1	0	1	0	1	60.0	0.0	-2.10805421885209	1.1606002732705232	6.400158661239949	0.0	True	False	True	False	False	False	0.0	0.015651163408266323
chr7_50383440_G_A_b38	0.00930931	6.598509028614515	6.598509028614515	0	0	1	0	0	1	0	0	1	1	0	1	0	1	60.0	0.0	-2.10805421885209	1.1606002732705232	6.400158661239949	0.0	True	False	True	False	False	False	0.0	0.015651163408266323
chr9_91731690_G_A_b38	0.023909	6.284134161070802	6.284134161070802	0	0	1	0	0	0	0	0	0	0	0	1	0	1	60.0	0.057	0.9560298461164024	1.2916561645506903	1.737929175362673	0.1496256377497076	True	False	True	False	False	False	0.0	0.015651059379786916
chr9_91731690_G_A_b38	0.0107602	6.284134161070802	6.284134161070802	0	0	1	0	0	0	0	0	0	0	0	1	0	1	60.0	0.057	0.9560298461164024	1.2916561645506903	1.737929175362673	0.1496256377497076	True	False	True	False	False	False	0.0	0.015651059379786916
chr4_75941102_G_A_b38	0.199745	7.004881989712859	5.0369526024136295	1	0	1	0	1	1	1	1	1	1	0	1	1	0	80.0	0.0	-0.2857973045161354	1.2703907867007245	4.393196548609495	0.0	False	True	True	False	False	False	0.0	0.015651038778910664
chr4_75941102_G_A_b38	0.199745	7.004881989712859	5.0369526024136295	1	0	1	0	1	1	1	1	1	1	0	1	1	0	80.0	0.0	-0.2857973045161354	1.2703907867007245	4.393196548609495	0.0	False	True	True	False	False	False	0.0	0.015651038778910664
chr4_75941102_G_A_b38	0.199745	7.004881989712859	5.0369526024136295	1	0	1	0	1	1	1	1	1	1	0	1	1	0	80.0	0.0	-0.2857973045161354	1.2703907867007245	4.393196548609495	0.0	False	True	True	False	False	False	0.0	0.015651038778910664
chr1_51439868_G_A_b38	0.00314789	6.173786103901937	6.171700597410915	0	0	0	1	1	1	0	0	1	0	0	0	0	1	40.0	0.005	-7.95758030154718	1.3876190168448872	1.944978735876397	0.0	True	False	True	False	False	False	0.0	0.015651015154980522
chr6_130858982_C_T_b38	0.0498491	6.606650186198215	6.484635235635252	0	0	0	0	1	1	0	1	1	1	0	1	1	1	60.0	0.0	-4.443844573932415	0.0	10.735412963084492	2.61645419387596	True	False	True	False	False	False	0.0	0.01565091324882178
chr6_17835117_C_T_b38	0.00248236	6.091309882077698	6.953684210870537	0	0	0	0	0	0	0	0	0	0	0	0	0	1	60.0	0.001	-1.579289215707852	0.0	3.0501455501487413	0.3348899182173355	True	False	True	False	False	False	0.0	0.015650874934907206
chr6_17835117_C_T_b38	0.00248236	6.091309882077698	6.953684210870537	0	0	0	0	0	0	0	0	0	0	0	0	0	1	60.0	0.001	-1.579289215707852	0.0	3.0501455501487413	0.3348899182173355	True	False	True	False	False	False	0.0	0.015650874934907206
chr6_17835117_C_T_b38	0.00248236	6.091309882077698	6.953684210870537	0	0	0	0	0	0	0	0	0	0	0	0	0	1	60.0	0.001	-1.579289215707852	0.0	3.0501455501487413	0.3348899182173355	True	False	True	False	False	False	0.0	0.015650874934907206
chr16_58254749_C_T_b38	0.00393002	6.62273632394984	6.3818160174060985	0	0	0	0	0	0	0	0	0	0	0	0	0	1	80.0	0.0	6.22371260519565	7.378426773503717	5.5003535752126425	0.0	True	False	True	False	False	False	0.0	0.015650805692334447
chr16_58254749_C_T_b38	0.00407099	6.62273632394984	6.3818160174060985	0	0	0	0	0	0	0	0	0	0	0	0	0	1	80.0	0.0	6.22371260519565	7.378426773503717	5.5003535752126425	0.0	True	False	True	False	False	False	0.0	0.015650805692334447
chr12_55952024_G_A_b38	0.00213846	7.036148493750536	5.998936561946683	1	0	1	0	1	1	0	0	1	0	0	0	0	1	60.0	0.0	-8.253600614747052	3.5549783853155503	6.766579642873573	0.16226065871124717	False	True	True	False	False	False	0.0	0.015650804790634677
chr12_55952024_G_A_b38	0.00213846	7.036148493750536	5.998936561946683	1	0	1	0	1	1	0	0	1	0	0	0	0	1	60.0	0.0	-8.253600614747052	3.5549783853155503	6.766579642873573	0.16226065871124717	False	True	True	False	False	False	0.0	0.015650804790634677
chr12_55952024_G_A_b38	0.00213846	7.036148493750536	5.998936561946683	1	0	1	0	1	1	0	0	1	0	0	0	0	1	60.0	0.0	-8.253600614747052	3.5549783853155503	6.766579642873573	0.16226065871124717	False	True	True	False	False	False	0.0	0.015650804790634677
chr12_55952024_G_A_b38	0.00213846	7.036148493750536	5.998936561946683	1	0	1	0	1	1	0	0	1	0	0	0	0	1	60.0	0.0	-8.253600614747052	3.5549783853155503	6.766579642873573	0.16226065871124717	False	True	True	False	False	False	0.0	0.015650804790634677
chr12_55952024_G_A_b38	0.00213846	7.036148493750536	5.998936561946683	1	0	1	0	1	1	0	0	1	0	0	0	0	1	60.0	0.0	-8.253600614747052	3.5549783853155503	6.766579642873573	0.16226065871124717	False	True	True	False	False	False	0.0	0.015650804790634677
chr12_55952024_G_A_b38	0.00213846	7.036148493750536	5.998936561946683	1	0	1	0	1	1	0	0	1	0	0	0	0	1	60.0	0.0	-8.253600614747052	3.5549783853155503	6.766579642873573	0.16226065871124717	False	True	True	False	False	False	0.0	0.015650804790634677
chr11_66365095_C_T_b38	0.649575	5.998936561946683	6.51025834052315	0	0	0	0	0	0	0	0	0	0	0	0	0	1	50.0	0.03	-7.056630696146952	0.0852929380885223	3.991042663267862	3.3604380472020523	True	False	True	False	False	False	0.0	0.01565070429493552
chr11_66365095_C_T_b38	0.2525	5.998936561946683	6.51025834052315	0	0	0	0	0	0	0	0	0	0	0	0	0	1	50.0	0.03	-7.056630696146952	0.0852929380885223	3.991042663267862	3.3604380472020523	True	False	True	False	False	False	0.0	0.01565070429493552
chr11_66365095_C_T_b38	0.2525	5.998936561946683	6.51025834052315	0	0	0	0	0	0	0	0	0	0	0	0	0	1	50.0	0.03	-7.056630696146952	0.0852929380885223	3.991042663267862	3.3604380472020523	True	False	True	False	False	False	0.0	0.01565070429493552
chr11_66365095_C_T_b38	0.2525	5.998936561946683	6.51025834052315	0	0	0	0	0	0	0	0	0	0	0	0	0	1	50.0	0.03	-7.056630696146952	0.0852929380885223	3.991042663267862	3.3604380472020523	True	False	True	False	False	False	0.0	0.01565070429493552
chr11_66365095_C_T_b38	0.2525	5.998936561946683	6.51025834052315	0	0	0	0	0	0	0	0	0	0	0	0	0	1	50.0	0.03	-7.056630696146952	0.0852929380885223	3.991042663267862	3.3604380472020523	True	False	True	False	False	False	0.0	0.01565070429493552
chr11_66365095_C_T_b38	0.2525	5.998936561946683	6.51025834052315	0	0	0	0	0	0	0	0	0	0	0	0	0	1	50.0	0.03	-7.056630696146952	0.0852929380885223	3.991042663267862	3.3604380472020523	True	False	True	False	False	False	0.0	0.01565070429493552
chr11_66365095_C_T_b38	0.2525	5.998936561946683	6.51025834052315	0	0	0	0	0	0	0	0	0	0	0	0	0	1	50.0	0.03	-7.056630696146952	0.0852929380885223	3.991042663267862	3.3604380472020523	True	False	True	False	False	False	0.0	0.01565070429493552
chr11_66365095_C_T_b38	0.649575	5.998936561946683	6.51025834052315	0	0	0	0	0	0	0	0	0	0	0	0	0	1	50.0	0.03	-7.056630696146952	0.0852929380885223	3.991042663267862	3.3604380472020523	True	False	True	False	False	False	0.0	0.01565070429493552
chr11_66365095_C_T_b38	0.649575	5.998936561946683	6.51025834052315	0	0	0	0	0	0	0	0	0	0	0	0	0	1	50.0	0.03	-7.056630696146952	0.0852929380885223	3.991042663267862	3.3604380472020523	True	False	True	False	False	False	0.0	0.01565070429493552
chr11_66365095_C_T_b38	0.649575	5.998936561946683	6.51025834052315	0	0	0	0	0	0	0	0	0	0	0	0	0	1	50.0	0.03	-7.056630696146952	0.0852929380885223	3.991042663267862	3.3604380472020523	True	False	True	False	False	False	0.0	0.01565070429493552
chr11_66365095_C_T_b38	0.649575	5.998936561946683	6.51025834052315	0	0	0	0	0	0	0	0	0	0	0	0	0	1	50.0	0.03	-7.056630696146952	0.0852929380885223	3.991042663267862	3.3604380472020523	True	False	True	False	False	False	0.0	0.01565070429493552
chr11_66365095_C_T_b38	0.649575	5.998936561946683	6.51025834052315	0	0	0	0	0	0	0	0	0	0	0	0	0	1	50.0	0.03	-7.056630696146952	0.0852929380885223	3.991042663267862	3.3604380472020523	True	False	True	False	False	False	0.0	0.01565070429493552
chr2_27325171_A_C_b38	0.0232888	7.659171367666058	6.234410725718371	1	0	1	1	0	1	0	1	1	0	1	1	0	1	60.0	0.009	-1.1257444025952783	0.0	2.455082632057064	0.0	False	True	True	False	False	False	0.0	0.015650688648890396
chr2_27325171_A_C_b38	0.0232888	7.659171367666058	6.234410725718371	1	0	1	1	0	1	0	1	1	0	1	1	0	1	60.0	0.009	-1.1257444025952783	0.0	2.455082632057064	0.0	False	True	True	False	False	False	0.0	0.015650688648890396
chr2_27325171_A_C_b38	0.0232888	7.659171367666058	6.234410725718371	1	0	1	1	0	1	0	1	1	0	1	1	0	1	60.0	0.009	-1.1257444025952783	0.0	2.455082632057064	0.0	False	True	True	False	False	False	0.0	0.015650688648890396
chr2_27325171_A_C_b38	0.0232888	7.659171367666058	6.234410725718371	1	0	1	1	0	1	0	1	1	0	1	1	0	1	60.0	0.009	-1.1257444025952783	0.0	2.455082632057064	0.0	False	True	True	False	False	False	0.0	0.015650688648890396
chr2_27325171_A_C_b38	0.0232888	7.659171367666058	6.234410725718371	1	0	1	1	0	1	0	1	1	0	1	1	0	1	60.0	0.009	-1.1257444025952783	0.0	2.455082632057064	0.0	False	True	True	False	False	False	0.0	0.015650688648890396
chr2_27325171_A_C_b38	0.0232888	7.659171367666058	6.234410725718371	1	0	1	1	0	1	0	1	1	0	1	1	0	1	60.0	0.009	-1.1257444025952783	0.0	2.455082632057064	0.0	False	True	True	False	False	False	0.0	0.015650688648890396
chr3_119368962_G_A_b38	0.0834629	6.102558594613569	6.102558594613569	0	0	0	1	1	0	0	0	0	0	0	1	0	1	60.0	0.014	-7.6328579332627	1.3165451617011543	-7.776261748443723	0.0	True	False	True	False	False	False	0.0	0.015650588640727783
chr3_119368962_G_A_b38	0.031382	6.102558594613569	6.102558594613569	0	0	0	1	1	0	0	0	0	0	0	1	0	1	60.0	0.014	-7.6328579332627	1.3165451617011543	-7.776261748443723	0.0	True	False	True	False	False	False	0.0	0.015650588640727783
chr1_53081699_A_G_b38	0.0209942	6.152732694704104	5.641907070938114	0	0	0	1	0	0	0	0	0	1	0	1	0	0	50.0	0.0	3.5453276435519374	3.536798854080546	2.3789826040257225	0.136598926409647	True	False	True	False	False	False	0.0	0.015650428528999408
chr1_53081699_A_G_b38	0.0235812	6.152732694704104	5.641907070938114	0	0	0	1	0	0	0	0	0	1	0	1	0	0	50.0	0.0	3.5453276435519374	3.536798854080546	2.3789826040257225	0.136598926409647	True	False	True	False	False	False	0.0	0.015650428528999408
chr1_53081699_A_G_b38	0.0209942	6.152732694704104	5.641907070938114	0	0	0	1	0	0	0	0	0	1	0	1	0	0	50.0	0.0	3.5453276435519374	3.536798854080546	2.3789826040257225	0.136598926409647	True	False	True	False	False	False	0.0	0.015650428528999408
chr1_53081699_A_G_b38	0.0287152	6.152732694704104	5.641907070938114	0	0	0	1	0	0	0	0	0	1	0	1	0	0	50.0	0.0	3.5453276435519374	3.536798854080546	2.3789826040257225	0.136598926409647	True	False	True	False	False	False	0.0	0.015650428528999408
chr1_53081699_A_G_b38	0.0235812	6.152732694704104	5.641907070938114	0	0	0	1	0	0	0	0	0	1	0	1	0	0	50.0	0.0	3.5453276435519374	3.536798854080546	2.3789826040257225	0.136598926409647	True	False	True	False	False	False	0.0	0.015650428528999408
chr1_53081699_A_G_b38	0.0235812	6.152732694704104	5.641907070938114	0	0	0	1	0	0	0	0	0	1	0	1	0	0	50.0	0.0	3.5453276435519374	3.536798854080546	2.3789826040257225	0.136598926409647	True	False	True	False	False	False	0.0	0.015650428528999408
chr1_53081699_A_G_b38	0.0209942	6.152732694704104	5.641907070938114	0	0	0	1	0	0	0	0	0	1	0	1	0	0	50.0	0.0	3.5453276435519374	3.536798854080546	2.3789826040257225	0.136598926409647	True	False	True	False	False	False	0.0	0.015650428528999408
chr1_53081699_A_G_b38	0.0209942	6.152732694704104	5.641907070938114	0	0	0	1	0	0	0	0	0	1	0	1	0	0	50.0	0.0	3.5453276435519374	3.536798854080546	2.3789826040257225	0.136598926409647	True	False	True	False	False	False	0.0	0.015650428528999408
chr1_53081699_A_G_b38	0.0209942	6.152732694704104	5.641907070938114	0	0	0	1	0	0	0	0	0	1	0	1	0	0	50.0	0.0	3.5453276435519374	3.536798854080546	2.3789826040257225	0.136598926409647	True	False	True	False	False	False	0.0	0.015650428528999408
chr1_53081699_A_G_b38	0.0235812	6.152732694704104	5.641907070938114	0	0	0	1	0	0	0	0	0	1	0	1	0	0	50.0	0.0	3.5453276435519374	3.536798854080546	2.3789826040257225	0.136598926409647	True	False	True	False	False	False	0.0	0.015650428528999408
chr1_53081699_A_G_b38	0.0235812	6.152732694704104	5.641907070938114	0	0	0	1	0	0	0	0	0	1	0	1	0	0	50.0	0.0	3.5453276435519374	3.536798854080546	2.3789826040257225	0.136598926409647	True	False	True	False	False	False	0.0	0.015650428528999408
chr1_53081699_A_G_b38	0.0235812	6.152732694704104	5.641907070938114	0	0	0	1	0	0	0	0	0	1	0	1	0	0	50.0	0.0	3.5453276435519374	3.536798854080546	2.3789826040257225	0.136598926409647	True	False	True	False	False	False	0.0	0.015650428528999408
chr1_53081699_A_G_b38	0.0209942	6.152732694704104	5.641907070938114	0	0	0	1	0	0	0	0	0	1	0	1	0	0	50.0	0.0	3.5453276435519374	3.536798854080546	2.3789826040257225	0.136598926409647	True	False	True	False	False	False	0.0	0.015650428528999408
chr1_53081699_A_G_b38	0.0287152	6.152732694704104	5.641907070938114	0	0	0	1	0	0	0	0	0	1	0	1	0	0	50.0	0.0	3.5453276435519374	3.536798854080546	2.3789826040257225	0.136598926409647	True	False	True	False	False	False	0.0	0.015650428528999408
chr1_53081699_A_G_b38	0.0287152	6.152732694704104	5.641907070938114	0	0	0	1	0	0	0	0	0	1	0	1	0	0	50.0	0.0	3.5453276435519374	3.536798854080546	2.3789826040257225	0.136598926409647	True	False	True	False	False	False	0.0	0.015650428528999408
chr1_53081699_A_G_b38	0.0287152	6.152732694704104	5.641907070938114	0	0	0	1	0	0	0	0	0	1	0	1	0	0	50.0	0.0	3.5453276435519374	3.536798854080546	2.3789826040257225	0.136598926409647	True	False	True	False	False	False	0.0	0.015650428528999408
chr1_53081699_A_G_b38	0.0287152	6.152732694704104	5.641907070938114	0	0	0	1	0	0	0	0	0	1	0	1	0	0	50.0	0.0	3.5453276435519374	3.536798854080546	2.3789826040257225	0.136598926409647	True	False	True	False	False	False	0.0	0.015650428528999408
chr1_53081699_A_G_b38	0.0287152	6.152732694704104	5.641907070938114	0	0	0	1	0	0	0	0	0	1	0	1	0	0	50.0	0.0	3.5453276435519374	3.536798854080546	2.3789826040257225	0.136598926409647	True	False	True	False	False	False	0.0	0.015650428528999408
chr2_232557564_G_A_b38	0.0446269	6.12029741895095	3.6109179126442243	0	0	0	0	1	0	0	0	0	1	0	1	0	1	40.0	0.0	-3.787514667585448	0.0	0.3493912873222342	0.12783924509763267	False	True	True	False	False	False	0.0	0.01565020241195249
chr6_135432875_T_C_b38	0.0560124	5.945420608606575	5.0238805208462765	0	0	1	0	0	0	0	0	0	0	0	0	0	1	40.0	0.0	-4.17511622190955	0.0	6.73119685459109	0.0	True	False	True	False	False	False	0.0	0.015650152400041487
chr6_135432875_T_C_b38	0.0560124	5.945420608606575	5.0238805208462765	0	0	1	0	0	0	0	0	0	0	0	0	0	1	40.0	0.0	-4.17511622190955	0.0	6.73119685459109	0.0	True	False	True	False	False	False	0.0	0.015650152400041487
chr6_135432875_T_C_b38	0.0560124	5.945420608606575	5.0238805208462765	0	0	1	0	0	0	0	0	0	0	0	0	0	1	40.0	0.0	-4.17511622190955	0.0	6.73119685459109	0.0	True	False	True	False	False	False	0.0	0.015650152400041487
chr6_135432875_T_C_b38	0.0560124	5.945420608606575	5.0238805208462765	0	0	1	0	0	0	0	0	0	0	0	0	0	1	40.0	0.0	-4.17511622190955	0.0	6.73119685459109	0.0	True	False	True	False	False	False	0.0	0.015650152400041487
chr14_74803030_G_A_b38	0.00259423	6.163314804034641	5.872117789475416	0	0	1	0	0	0	0	0	0	0	0	0	0	1	60.0	0.0	4.461300766066586	2.4000775115065127	-4.3590201757920894	0.0	True	False	True	False	False	False	0.0	0.015649784860036257
chr14_74803030_G_A_b38	0.00967077	6.163314804034641	5.872117789475416	0	0	1	0	0	0	0	0	0	0	0	0	0	1	60.0	0.0	4.461300766066586	2.4000775115065127	-4.3590201757920894	0.0	True	False	True	False	False	False	0.0	0.015649784860036257
chr1_117932991_T_A_b38	0.0243524	6.214608098422191	5.6937321388027	0	0	0	1	0	0	0	0	0	0	0	1	0	1	60.0	0.0	-5.742224862512782	2.373704620363042	-4.586154757548414	0.0	True	False	True	False	False	False	0.0	0.015649782286360974
chr1_117932991_T_A_b38	0.0243524	6.214608098422191	5.6937321388027	0	0	0	1	0	0	0	0	0	0	0	1	0	1	60.0	0.0	-5.742224862512782	2.373704620363042	-4.586154757548414	0.0	True	False	True	False	False	False	0.0	0.015649782286360974
chr1_117932991_T_A_b38	0.0243524	6.214608098422191	5.6937321388027	0	0	0	1	0	0	0	0	0	0	0	1	0	1	60.0	0.0	-5.742224862512782	2.373704620363042	-4.586154757548414	0.0	True	False	True	False	False	False	0.0	0.015649782286360974
chr19_1037171_T_A_b38	0.00566936	6.628041376179533	5.924255797414532	1	0	0	0	0	1	0	0	1	1	0	1	0	1	20.0	0.005	-3.44224712097042	0.0	3.598314934386714	0.4601430192729836	False	True	True	False	False	False	0.0	0.015649723239031944
chr19_1037171_T_A_b38	0.00566936	6.628041376179533	5.924255797414532	1	0	0	0	0	1	0	0	1	1	0	1	0	1	20.0	0.005	-3.44224712097042	0.0	3.598314934386714	0.4601430192729836	False	True	True	False	False	False	0.0	0.015649723239031944
chr19_1037171_T_A_b38	0.0563131	6.628041376179533	5.924255797414532	1	0	0	0	0	1	0	0	1	1	0	1	0	1	20.0	0.005	-3.44224712097042	0.0	3.598314934386714	0.4601430192729836	False	True	True	False	False	False	0.0	0.015649723239031944
chr19_1037171_T_A_b38	0.0563131	6.628041376179533	5.924255797414532	1	0	0	0	0	1	0	0	1	1	0	1	0	1	20.0	0.005	-3.44224712097042	0.0	3.598314934386714	0.4601430192729836	False	True	True	False	False	False	0.0	0.015649723239031944
chr11_18435190_A_T_b38	0.013626	5.627621113690637	5.627621113690637	0	0	1	0	0	0	0	0	0	0	0	0	0	0	20.0	0.0	-17.180337779547177	0.0	7.472145563185911	2.005034523132762	True	False	True	False	False	False	0.0	0.015649660273085567
chr11_18435190_A_T_b38	0.0153412	5.627621113690637	5.627621113690637	0	0	1	0	0	0	0	0	0	0	0	0	0	0	20.0	0.0	-17.180337779547177	0.0	7.472145563185911	2.005034523132762	True	False	True	False	False	False	0.0	0.015649660273085567
chr8_144318358_G_A_b38	0.00826347	6.933423025730715	1.6094379124341003	0	0	0	0	0	0	0	1	0	1	0	1	0	1	70.0	0.989	-4.060186107051925	0.3015594637459662	5.916248950145537	0.0	False	True	True	False	False	False	0.0	0.01564935398197481
chr8_144318358_G_A_b38	0.00826347	6.933423025730715	1.6094379124341003	0	0	0	0	0	0	0	1	0	1	0	1	0	1	70.0	0.989	-4.060186107051925	0.3015594637459662	5.916248950145537	0.0	False	True	True	False	False	False	0.0	0.01564935398197481
chr8_144318358_G_A_b38	0.00826347	6.933423025730715	1.6094379124341003	0	0	0	0	0	0	0	1	0	1	0	1	0	1	70.0	0.989	-4.060186107051925	0.3015594637459662	5.916248950145537	0.0	False	True	True	False	False	False	0.0	0.01564935398197481
chr8_144318358_G_A_b38	0.00826347	6.933423025730715	1.6094379124341003	0	0	0	0	0	0	0	1	0	1	0	1	0	1	70.0	0.989	-4.060186107051925	0.3015594637459662	5.916248950145537	0.0	False	True	True	False	False	False	0.0	0.01564935398197481
chr8_144318358_G_A_b38	0.00826347	6.933423025730715	1.6094379124341003	0	0	0	0	0	0	0	1	0	1	0	1	0	1	70.0	0.989	-4.060186107051925	0.3015594637459662	5.916248950145537	0.0	False	True	True	False	False	False	0.0	0.01564935398197481
chr8_144318358_G_A_b38	0.00826347	6.933423025730715	1.6094379124341003	0	0	0	0	0	0	0	1	0	1	0	1	0	1	70.0	0.989	-4.060186107051925	0.3015594637459662	5.916248950145537	0.0	False	True	True	False	False	False	0.0	0.01564935398197481
chr19_55192070_G_A_b38	0.236798	5.799092654460526	5.799092654460526	0	0	0	1	0	0	0	1	0	0	0	0	0	1	20.0	0.0	1.9134818492104375	0.0	-0.6096556551180683	3.184097097363498	True	False	True	False	False	False	0.0	0.01564931189926345
chr19_55192070_G_A_b38	0.236798	5.799092654460526	5.799092654460526	0	0	0	1	0	0	0	1	0	0	0	0	0	1	20.0	0.0	1.9134818492104375	0.0	-0.6096556551180683	3.184097097363498	True	False	True	False	False	False	0.0	0.01564931189926345
chr7_101364179_G_C_b38	0.0101332	6.897704943128636	6.897704943128636	0	0	1	0	1	1	1	1	1	1	1	1	0	0	40.0	0.1	-9.650352232799726	0.0	6.285280159676695	5.670369032200057	True	False	True	False	False	False	0.0	0.01564921893342474
chr9_137185556_C_G_b38	0.0281071	6.467698726104354	6.152732694704104	0	1	0	1	0	0	0	0	0	1	0	1	0	1	60.0	0.0	2.2338105994173216	0.9690898909289	1.168522666086993	0.0	True	False	True	False	False	False	0.0	0.0156491196508125
chr9_137185556_C_G_b38	0.0320779	6.467698726104354	6.152732694704104	0	1	0	1	0	0	0	0	0	1	0	1	0	1	60.0	0.0	2.2338105994173216	0.9690898909289	1.168522666086993	0.0	True	False	True	False	False	False	0.0	0.0156491196508125
chr9_137185556_C_G_b38	0.0320779	6.467698726104354	6.152732694704104	0	1	0	1	0	0	0	0	0	1	0	1	0	1	60.0	0.0	2.2338105994173216	0.9690898909289	1.168522666086993	0.0	True	False	True	False	False	False	0.0	0.0156491196508125
chr9_137185556_C_G_b38	0.0320779	6.467698726104354	6.152732694704104	0	1	0	1	0	0	0	0	0	1	0	1	0	1	60.0	0.0	2.2338105994173216	0.9690898909289	1.168522666086993	0.0	True	False	True	False	False	False	0.0	0.0156491196508125
chr9_137185556_C_G_b38	0.0281071	6.467698726104354	6.152732694704104	0	1	0	1	0	0	0	0	0	1	0	1	0	1	60.0	0.0	2.2338105994173216	0.9690898909289	1.168522666086993	0.0	True	False	True	False	False	False	0.0	0.0156491196508125
chr9_137185556_C_G_b38	0.0320779	6.467698726104354	6.152732694704104	0	1	0	1	0	0	0	0	0	1	0	1	0	1	60.0	0.0	2.2338105994173216	0.9690898909289	1.168522666086993	0.0	True	False	True	False	False	False	0.0	0.0156491196508125
chr9_137185556_C_G_b38	0.0281071	6.467698726104354	6.152732694704104	0	1	0	1	0	0	0	0	0	1	0	1	0	1	60.0	0.0	2.2338105994173216	0.9690898909289	1.168522666086993	0.0	True	False	True	False	False	False	0.0	0.0156491196508125
chr9_137185556_C_G_b38	0.0281071	6.467698726104354	6.152732694704104	0	1	0	1	0	0	0	0	0	1	0	1	0	1	60.0	0.0	2.2338105994173216	0.9690898909289	1.168522666086993	0.0	True	False	True	False	False	False	0.0	0.0156491196508125
chr9_137185556_C_G_b38	0.0281071	6.467698726104354	6.152732694704104	0	1	0	1	0	0	0	0	0	1	0	1	0	1	60.0	0.0	2.2338105994173216	0.9690898909289	1.168522666086993	0.0	True	False	True	False	False	False	0.0	0.0156491196508125
chr9_137185556_C_G_b38	0.0281071	6.467698726104354	6.152732694704104	0	1	0	1	0	0	0	0	0	1	0	1	0	1	60.0	0.0	2.2338105994173216	0.9690898909289	1.168522666086993	0.0	True	False	True	False	False	False	0.0	0.0156491196508125
chr9_137185556_C_G_b38	0.0320779	6.467698726104354	6.152732694704104	0	1	0	1	0	0	0	0	0	1	0	1	0	1	60.0	0.0	2.2338105994173216	0.9690898909289	1.168522666086993	0.0	True	False	True	False	False	False	0.0	0.0156491196508125
chr9_137185556_C_G_b38	0.0320779	6.467698726104354	6.152732694704104	0	1	0	1	0	0	0	0	0	1	0	1	0	1	60.0	0.0	2.2338105994173216	0.9690898909289	1.168522666086993	0.0	True	False	True	False	False	False	0.0	0.0156491196508125
chr9_137185556_C_G_b38	0.0320779	6.467698726104354	6.152732694704104	0	1	0	1	0	0	0	0	0	1	0	1	0	1	60.0	0.0	2.2338105994173216	0.9690898909289	1.168522666086993	0.0	True	False	True	False	False	False	0.0	0.0156491196508125
chr9_137185556_C_G_b38	0.0281071	6.467698726104354	6.152732694704104	0	1	0	1	0	0	0	0	0	1	0	1	0	1	60.0	0.0	2.2338105994173216	0.9690898909289	1.168522666086993	0.0	True	False	True	False	False	False	0.0	0.0156491196508125
chr9_137185556_C_G_b38	0.0320779	6.467698726104354	6.152732694704104	0	1	0	1	0	0	0	0	0	1	0	1	0	1	60.0	0.0	2.2338105994173216	0.9690898909289	1.168522666086993	0.0	True	False	True	False	False	False	0.0	0.0156491196508125
chr9_137185556_C_G_b38	0.0281071	6.467698726104354	6.152732694704104	0	1	0	1	0	0	0	0	0	1	0	1	0	1	60.0	0.0	2.2338105994173216	0.9690898909289	1.168522666086993	0.0	True	False	True	False	False	False	0.0	0.0156491196508125
chr9_137185556_C_G_b38	0.0281071	6.467698726104354	6.152732694704104	0	1	0	1	0	0	0	0	0	1	0	1	0	1	60.0	0.0	2.2338105994173216	0.9690898909289	1.168522666086993	0.0	True	False	True	False	False	False	0.0	0.0156491196508125
chr9_137185556_C_G_b38	0.0320779	6.467698726104354	6.152732694704104	0	1	0	1	0	0	0	0	0	1	0	1	0	1	60.0	0.0	2.2338105994173216	0.9690898909289	1.168522666086993	0.0	True	False	True	False	False	False	0.0	0.0156491196508125
chr3_41647957_G_A_b38	0.0158088	6.016157159698354	9.658226195968298	0	0	0	0	0	0	0	0	0	0	0	0	0	1	50.0	0.099	-6.581356929271511	0.0	2.8387962866528014	3.4569188336460073	True	False	True	False	False	False		0.01564896736571526
chr7_121262131_G_C_b38	0.249989	6.214608098422191	5.365976015021851	0	0	0	0	0	0	0	0	0	0	0	1	0	1	60.0	0.015	0.8761548164866589	6.995693244673688	1.8051653426094416	0.5743408282186946	True	False	True	False	False	False	0.0	0.01564893640481762
chr7_121262131_G_C_b38	0.249989	6.214608098422191	5.365976015021851	0	0	0	0	0	0	0	0	0	0	0	1	0	1	60.0	0.015	0.8761548164866589	6.995693244673688	1.8051653426094416	0.5743408282186946	True	False	True	False	False	False	0.0	0.01564893640481762
chr15_77690621_G_A_b38	0.0286312	5.638354669333745	4.59511985013459	0	0	0	0	0	0	0	0	0	0	0	0	0	0	40.0	0.003	4.216869124065169	0.0	3.2690307533825447	0.0	True	False	True	False	False	False	0.0	0.01564882136970118
chr15_77690621_G_A_b38	0.0189358	5.638354669333745	4.59511985013459	0	0	0	0	0	0	0	0	0	0	0	0	0	0	40.0	0.003	4.216869124065169	0.0	3.2690307533825447	0.0	True	False	True	False	False	False	0.0	0.01564882136970118
chr6_46856428_T_A_b38	0.071339	5.857933154483459	5.66988092298052	0	0	1	1	0	0	0	0	0	0	0	0	0	0	40.0	0.003	2.1528267704468997	0.2144524644031635	-2.9429966655877706	0.0	True	False	True	False	False	False	0.0	0.015648797488807667
chr17_41901228_T_C_b38	0.0110888	6.150602768446279	6.148468295917647	0	0	0	0	0	1	0	0	1	0	0	1	0	1	50.0	0.001	0.0352015053240581	0.3029732613805968	-3.592544417712098	0.6982120370135476	True	False	True	False	False	False	0.0	0.015648694676536252
chr17_41901228_T_C_b38	0.0110888	6.150602768446279	6.148468295917647	0	0	0	0	0	1	0	0	1	0	0	1	0	1	50.0	0.001	0.0352015053240581	0.3029732613805968	-3.592544417712098	0.6982120370135476	True	False	True	False	False	False	0.0	0.015648694676536252
chr17_41901228_T_C_b38	0.0110888	6.150602768446279	6.148468295917647	0	0	0	0	0	1	0	0	1	0	0	1	0	1	50.0	0.001	0.0352015053240581	0.3029732613805968	-3.592544417712098	0.6982120370135476	True	False	True	False	False	False	0.0	0.015648694676536252
chr16_1838485_A_G_b38	0.0531803	5.863631175598097	6.423246963533519	0	0	0	0	0	0	0	0	0	0	0	1	0	1	40.0	0.0	-1.017824516835655	2.076613325146999	5.0594037991275655	0.09532445705077919	True	False	True	False	False	False	0.0	0.01564860740009316
chr16_1838485_A_G_b38	0.0314699	5.863631175598097	6.423246963533519	0	0	0	0	0	0	0	0	0	0	0	1	0	1	40.0	0.0	-1.017824516835655	2.076613325146999	5.0594037991275655	0.09532445705077919	True	False	True	False	False	False	0.0	0.01564860740009316
chr16_1838485_A_G_b38	0.0531803	5.863631175598097	6.423246963533519	0	0	0	0	0	0	0	0	0	0	0	1	0	1	40.0	0.0	-1.017824516835655	2.076613325146999	5.0594037991275655	0.09532445705077919	True	False	True	False	False	False	0.0	0.01564860740009316
chr16_1838485_A_G_b38	0.0531803	5.863631175598097	6.423246963533519	0	0	0	0	0	0	0	0	0	0	0	1	0	1	40.0	0.0	-1.017824516835655	2.076613325146999	5.0594037991275655	0.09532445705077919	True	False	True	False	False	False	0.0	0.01564860740009316
chr16_1838485_A_G_b38	0.0314699	5.863631175598097	6.423246963533519	0	0	0	0	0	0	0	0	0	0	0	1	0	1	40.0	0.0	-1.017824516835655	2.076613325146999	5.0594037991275655	0.09532445705077919	True	False	True	False	False	False	0.0	0.01564860740009316
chr16_1838485_A_G_b38	0.0314699	5.863631175598097	6.423246963533519	0	0	0	0	0	0	0	0	0	0	0	1	0	1	40.0	0.0	-1.017824516835655	2.076613325146999	5.0594037991275655	0.09532445705077919	True	False	True	False	False	False	0.0	0.01564860740009316
chr16_1838485_A_G_b38	0.0531803	5.863631175598097	6.423246963533519	0	0	0	0	0	0	0	0	0	0	0	1	0	1	40.0	0.0	-1.017824516835655	2.076613325146999	5.0594037991275655	0.09532445705077919	True	False	True	False	False	False	0.0	0.01564860740009316
chr16_1838485_A_G_b38	0.0314699	5.863631175598097	6.423246963533519	0	0	0	0	0	0	0	0	0	0	0	1	0	1	40.0	0.0	-1.017824516835655	2.076613325146999	5.0594037991275655	0.09532445705077919	True	False	True	False	False	False	0.0	0.01564860740009316
chr5_146856200_G_A_b38	0.021532	5.703782474656201	5.700443573390687	0	0	0	0	0	0	0	0	0	0	0	0	0	1	40.0	0.0	-5.713497097302525	7.564756520358332	6.120670884385802	0.0	True	False	True	False	False	False		0.015648594215219042
chr1_16060724_T_A_b38	0.00615722	6.513230110912307	6.513230110912307	0	0	0	1	0	1	0	0	1	0	0	0	0	1	60.0	0.001	-9.37120755683521	0.0667555375832655	4.983019714136972	0.0	True	False	True	False	False	False	0.0	0.015648370372464335
chr1_16060724_T_A_b38	0.02722	6.513230110912307	6.513230110912307	0	0	0	1	0	1	0	0	1	0	0	0	0	1	60.0	0.001	-9.37120755683521	0.0667555375832655	4.983019714136972	0.0	True	False	True	False	False	False	0.0	0.015648370372464335
chr1_16060724_T_A_b38	0.02722	6.513230110912307	6.513230110912307	0	0	0	1	0	1	0	0	1	0	0	0	0	1	60.0	0.001	-9.37120755683521	0.0667555375832655	4.983019714136972	0.0	True	False	True	False	False	False	0.0	0.015648370372464335
chr1_16060724_T_A_b38	0.0157969	6.513230110912307	6.513230110912307	0	0	0	1	0	1	0	0	1	0	0	0	0	1	60.0	0.001	-9.37120755683521	0.0667555375832655	4.983019714136972	0.0	True	False	True	False	False	False	0.0	0.015648370372464335
chr1_16060724_T_A_b38	0.0157969	6.513230110912307	6.513230110912307	0	0	0	1	0	1	0	0	1	0	0	0	0	1	60.0	0.001	-9.37120755683521	0.0667555375832655	4.983019714136972	0.0	True	False	True	False	False	False	0.0	0.015648370372464335
chr1_16060724_T_A_b38	0.00615722	6.513230110912307	6.513230110912307	0	0	0	1	0	1	0	0	1	0	0	0	0	1	60.0	0.001	-9.37120755683521	0.0667555375832655	4.983019714136972	0.0	True	False	True	False	False	False	0.0	0.015648370372464335
chr19_12689783_T_C_b38	0.0111096	7.29641326877392	3.1780538303479458	0	1	0	0	1	1	0	0	1	1	1	1	0	1	60.0	0.0	-3.891436188483681	1.47244701303861	2.4217662787285974	0.5775416028488967	False	True	True	False	False	False	0.0	0.015647983571617764
chr19_12689783_T_C_b38	0.0011343	7.29641326877392	3.1780538303479458	0	1	0	0	1	1	0	0	1	1	1	1	0	1	60.0	0.0	-3.891436188483681	1.47244701303861	2.4217662787285974	0.5775416028488967	False	True	True	False	False	False	0.0	0.015647983571617764
chr19_12689783_T_C_b38	0.0011343	7.29641326877392	3.1780538303479458	0	1	0	0	1	1	0	0	1	1	1	1	0	1	60.0	0.0	-3.891436188483681	1.47244701303861	2.4217662787285974	0.5775416028488967	False	True	True	False	False	False	0.0	0.015647983571617764
chr19_12689783_T_C_b38	0.0011343	7.29641326877392	3.1780538303479458	0	1	0	0	1	1	0	0	1	1	1	1	0	1	60.0	0.0	-3.891436188483681	1.47244701303861	2.4217662787285974	0.5775416028488967	False	True	True	False	False	False	0.0	0.015647983571617764
chr19_12689783_T_C_b38	0.0111096	7.29641326877392	3.1780538303479458	0	1	0	0	1	1	0	0	1	1	1	1	0	1	60.0	0.0	-3.891436188483681	1.47244701303861	2.4217662787285974	0.5775416028488967	False	True	True	False	False	False	0.0	0.015647983571617764
chr19_12689783_T_C_b38	0.0111096	7.29641326877392	3.1780538303479458	0	1	0	0	1	1	0	0	1	1	1	1	0	1	60.0	0.0	-3.891436188483681	1.47244701303861	2.4217662787285974	0.5775416028488967	False	True	True	False	False	False	0.0	0.015647983571617764
chr19_12689783_T_C_b38	0.0111096	7.29641326877392	3.1780538303479458	0	1	0	0	1	1	0	0	1	1	1	1	0	1	60.0	0.0	-3.891436188483681	1.47244701303861	2.4217662787285974	0.5775416028488967	False	True	True	False	False	False	0.0	0.015647983571617764
chr19_12689783_T_C_b38	0.0011343	7.29641326877392	3.1780538303479458	0	1	0	0	1	1	0	0	1	1	1	1	0	1	60.0	0.0	-3.891436188483681	1.47244701303861	2.4217662787285974	0.5775416028488967	False	True	True	False	False	False	0.0	0.015647983571617764
chr14_92081389_C_T_b38	0.00938241	6.052089168924417	5.796057750765372	0	0	0	0	0	0	0	0	0	0	0	0	0	1	60.0	0.001	1.4157227708644775	0.0	1.0865848652371923	0.0	True	False	True	False	False	False	0.0	0.01564787111712467
chr14_92081389_C_T_b38	0.00938241	6.052089168924417	5.796057750765372	0	0	0	0	0	0	0	0	0	0	0	0	0	1	60.0	0.001	1.4157227708644775	0.0	1.0865848652371923	0.0	True	False	True	False	False	False	0.0	0.01564787111712467
chr14_92081389_C_T_b38	0.00938241	6.052089168924417	5.796057750765372	0	0	0	0	0	0	0	0	0	0	0	0	0	1	60.0	0.001	1.4157227708644775	0.0	1.0865848652371923	0.0	True	False	True	False	False	False	0.0	0.01564787111712467
chr14_92081389_C_T_b38	0.00938241	6.052089168924417	5.796057750765372	0	0	0	0	0	0	0	0	0	0	0	0	0	1	60.0	0.001	1.4157227708644775	0.0	1.0865848652371923	0.0	True	False	True	False	False	False	0.0	0.01564787111712467
chr2_55289452_G_C_b38	0.0508246	7.001245622069476	7.385230923066573	1	1	0	0	0	0	0	0	0	0	1	1	0	1	40.0	0.004	-12.2043149594261	0.0	1.083705460278857	1.1629566487098941	False	True	True	False	False	False	0.0	0.015647132158692064
chr14_21354958_G_C_b38	0.0571757	6.297109319933935	2.772588722239781	0	0	0	1	0	0	0	0	0	0	0	1	0	1	60.0	0.0	-0.1497136959165735	6.39352053839743	-2.1064272463819123	2.292380313738512	True	False	True	False	False	False	0.0	0.015647037164653394
chr14_21354958_G_C_b38	0.0571757	6.297109319933935	2.772588722239781	0	0	0	1	0	0	0	0	0	0	0	1	0	1	60.0	0.0	-0.1497136959165735	6.39352053839743	-2.1064272463819123	2.292380313738512	True	False	True	False	False	False	0.0	0.015647037164653394
chr1_201857583_G_T_b38	0.0433673	6.1903154058531475	5.966146739123692	0	0	0	0	0	0	0	0	0	0	0	1	0	1	60.0	0.001	1.7357924934204083	6.63905478394037	-4.545187775677881	3.751668756497189	True	False	True	False	False	False	0.0	0.01564698453165286
chr1_201857583_G_T_b38	0.0433673	6.1903154058531475	5.966146739123692	0	0	0	0	0	0	0	0	0	0	0	1	0	1	60.0	0.001	1.7357924934204083	6.63905478394037	-4.545187775677881	3.751668756497189	True	False	True	False	False	False	0.0	0.01564698453165286
chr1_201857583_G_T_b38	0.00874157	6.1903154058531475	5.966146739123692	0	0	0	0	0	0	0	0	0	0	0	1	0	1	60.0	0.001	1.7357924934204083	6.63905478394037	-4.545187775677881	3.751668756497189	True	False	True	False	False	False	0.0	0.01564698453165286
chr1_201857583_G_T_b38	0.00874157	6.1903154058531475	5.966146739123692	0	0	0	0	0	0	0	0	0	0	0	1	0	1	60.0	0.001	1.7357924934204083	6.63905478394037	-4.545187775677881	3.751668756497189	True	False	True	False	False	False	0.0	0.01564698453165286
chr11_3094906_A_C_b38	0.0174913	6.35088571671474	3.332204510175204	0	0	0	1	0	1	0	1	1	1	0	1	1	0	40.0	0.005	1.5202945037404805	3.915754283731875	-1.2713957157515878	1.0324219864859212	True	False	True	False	False	False	0.0	0.01564694154284446
chr11_3094906_A_C_b38	0.0174913	6.35088571671474	3.332204510175204	0	0	0	1	0	1	0	1	1	1	0	1	1	0	40.0	0.005	1.5202945037404805	3.915754283731875	-1.2713957157515878	1.0324219864859212	True	False	True	False	False	False	0.0	0.01564694154284446
chr11_3094906_A_C_b38	0.0174913	6.35088571671474	3.332204510175204	0	0	0	1	0	1	0	1	1	1	0	1	1	0	40.0	0.005	1.5202945037404805	3.915754283731875	-1.2713957157515878	1.0324219864859212	True	False	True	False	False	False	0.0	0.01564694154284446
chr11_3094906_A_C_b38	0.0174913	6.35088571671474	3.332204510175204	0	0	0	1	0	1	0	1	1	1	0	1	1	0	40.0	0.005	1.5202945037404805	3.915754283731875	-1.2713957157515878	1.0324219864859212	True	False	True	False	False	False	0.0	0.01564694154284446
chr11_45903301_C_G_b38	0.0081514	6.747586526829315	4.1588830833596715	0	0	0	1	0	1	0	0	1	1	0	1	0	1	60.0	0.0	-6.053868783726074	1.4004592971953809	3.2875228467405577	0.0	True	False	True	False	False	False	0.0	0.015646940132953587
chr11_45903301_C_G_b38	0.0081514	6.747586526829315	4.1588830833596715	0	0	0	1	0	1	0	0	1	1	0	1	0	1	60.0	0.0	-6.053868783726074	1.4004592971953809	3.2875228467405577	0.0	True	False	True	False	False	False	0.0	0.015646940132953587
chr11_45903301_C_G_b38	0.0081514	6.747586526829315	4.1588830833596715	0	0	0	1	0	1	0	0	1	1	0	1	0	1	60.0	0.0	-6.053868783726074	1.4004592971953809	3.2875228467405577	0.0	True	False	True	False	False	False	0.0	0.015646940132953587
chr11_45903301_C_G_b38	0.0081514	6.747586526829315	4.1588830833596715	0	0	0	1	0	1	0	0	1	1	0	1	0	1	60.0	0.0	-6.053868783726074	1.4004592971953809	3.2875228467405577	0.0	True	False	True	False	False	False	0.0	0.015646940132953587
chr19_1430444_T_C_b38	0.00898658	6.169610732491456	4.418840607796598	0	1	0	1	1	0	0	0	0	0	0	1	0	1	50.0	0.001	-2.6467050545612096	0.0	3.691477117610084	0.7837082806915769	True	False	True	False	False	False	0.0	0.01564669760802311
chr19_1430444_T_C_b38	0.00898658	6.169610732491456	4.418840607796598	0	1	0	1	1	0	0	0	0	0	0	1	0	1	50.0	0.001	-2.6467050545612096	0.0	3.691477117610084	0.7837082806915769	True	False	True	False	False	False	0.0	0.01564669760802311
chr19_1430444_T_C_b38	0.00898658	6.169610732491456	4.418840607796598	0	1	0	1	1	0	0	0	0	0	0	1	0	1	50.0	0.001	-2.6467050545612096	0.0	3.691477117610084	0.7837082806915769	True	False	True	False	False	False	0.0	0.01564669760802311
chr7_45592492_G_A_b38	0.010155	6.0330862217988015	5.58724865840025	0	0	0	1	0	0	0	0	0	0	0	0	0	0	50.0	0.001	-10.161705309527088	0.0	3.439896965894029	0.0	True	False	True	False	False	False		0.015646687088760783
chr11_66018005_T_C_b38	0.00963346	6.664409020350408	6.663132695990803	0	0	0	0	0	0	0	0	0	0	1	1	0	0	60.0	0.0	-0.365511027692534	0.0	-0.4310534045118288	0.0	True	False	True	False	False	False	0.0	0.015646665261920253
chr11_66018005_T_C_b38	0.00963346	6.664409020350408	6.663132695990803	0	0	0	0	0	0	0	0	0	0	1	1	0	0	60.0	0.0	-0.365511027692534	0.0	-0.4310534045118288	0.0	True	False	True	False	False	False	0.0	0.015646665261920253
chr14_22906042_A_G_b38	0.0367997	6.561030665896573	5.7899601708972535	1	0	0	1	0	0	0	0	0	0	0	1	0	1	40.0	0.0	1.5374282792017584	5.851472865056474	0.3227192493817199	0.0	False	True	True	False	False	False	0.0	0.015646600744472775
chr14_22906042_A_G_b38	0.0367997	6.561030665896573	5.7899601708972535	1	0	0	1	0	0	0	0	0	0	0	1	0	1	40.0	0.0	1.5374282792017584	5.851472865056474	0.3227192493817199	0.0	False	True	True	False	False	False	0.0	0.015646600744472775
chr14_22906042_A_G_b38	0.0367997	6.561030665896573	5.7899601708972535	1	0	0	1	0	0	0	0	0	0	0	1	0	1	40.0	0.0	1.5374282792017584	5.851472865056474	0.3227192493817199	0.0	False	True	True	False	False	False	0.0	0.015646600744472775
chr14_22906042_A_G_b38	0.0367997	6.561030665896573	5.7899601708972535	1	0	0	1	0	0	0	0	0	0	0	1	0	1	40.0	0.0	1.5374282792017584	5.851472865056474	0.3227192493817199	0.0	False	True	True	False	False	False	0.0	0.015646600744472775
chr14_22906042_A_G_b38	0.0367997	6.561030665896573	5.7899601708972535	1	0	0	1	0	0	0	0	0	0	0	1	0	1	40.0	0.0	1.5374282792017584	5.851472865056474	0.3227192493817199	0.0	False	True	True	False	False	False	0.0	0.015646600744472775
chr14_22906042_A_G_b38	0.0367997	6.561030665896573	5.7899601708972535	1	0	0	1	0	0	0	0	0	0	0	1	0	1	40.0	0.0	1.5374282792017584	5.851472865056474	0.3227192493817199	0.0	False	True	True	False	False	False	0.0	0.015646600744472775
chr14_22906042_A_G_b38	0.0367997	6.561030665896573	5.7899601708972535	1	0	0	1	0	0	0	0	0	0	0	1	0	1	40.0	0.0	1.5374282792017584	5.851472865056474	0.3227192493817199	0.0	False	True	True	False	False	False	0.0	0.015646600744472775
chr14_22906042_A_G_b38	0.0367997	6.561030665896573	5.7899601708972535	1	0	0	1	0	0	0	0	0	0	0	1	0	1	40.0	0.0	1.5374282792017584	5.851472865056474	0.3227192493817199	0.0	False	True	True	False	False	False	0.0	0.015646600744472775
chr2_73261321_G_A_b38	0.0229211	6.139884552226255	6.139884552226255	0	0	0	0	0	1	0	0	1	0	0	0	0	1	50.0	0.005	-3.2365127448325324	0.0	0.4356619997559292	0.5744851351224298	True	False	True	False	False	False	0.0	0.015646520987920607
chr2_73261321_G_A_b38	0.0229211	6.139884552226255	6.139884552226255	0	0	0	0	0	1	0	0	1	0	0	0	0	1	50.0	0.005	-3.2365127448325324	0.0	0.4356619997559292	0.5744851351224298	True	False	True	False	False	False	0.0	0.015646520987920607
chr2_73261321_G_A_b38	0.0229211	6.139884552226255	6.139884552226255	0	0	0	0	0	1	0	0	1	0	0	0	0	1	50.0	0.005	-3.2365127448325324	0.0	0.4356619997559292	0.5744851351224298	True	False	True	False	False	False	0.0	0.015646520987920607
chr2_73261321_G_A_b38	0.0229211	6.139884552226255	6.139884552226255	0	0	0	0	0	1	0	0	1	0	0	0	0	1	50.0	0.005	-3.2365127448325324	0.0	0.4356619997559292	0.5744851351224298	True	False	True	False	False	False	0.0	0.015646520987920607
chr9_18776821_G_A_b38	0.0890055	6.8308742346461795	3.7376696182833684	0	0	0	0	0	1	0	0	1	0	0	1	0	1	80.0	1.0	2.6227679076027286	0.0	1.72627638371155	1.1150821928962529	False	True	True	False	False	False	0.0	0.015646471858444692
chr3_194664995_A_G_b38	0.00570783	6.333279628139691	6.331501849893691	0	0	1	1	1	1	0	1	1	0	0	1	1	1	40.0	0.0	-0.8477285426742572	0.0916900435662811	-2.198875663783838	0.0	True	False	True	False	False	False	0.0	0.015646363786142654
chr3_194664995_A_G_b38	0.00570783	6.333279628139691	6.331501849893691	0	0	1	1	1	1	0	1	1	0	0	1	1	1	40.0	0.0	-0.8477285426742572	0.0916900435662811	-2.198875663783838	0.0	True	False	True	False	False	False	0.0	0.015646363786142654
chr3_194664995_A_G_b38	0.00758987	6.333279628139691	6.331501849893691	0	0	1	1	1	1	0	1	1	0	0	1	1	1	40.0	0.0	-0.8477285426742572	0.0916900435662811	-2.198875663783838	0.0	True	False	True	False	False	False	0.0	0.015646363786142654
chr3_194664995_A_G_b38	0.00758987	6.333279628139691	6.331501849893691	0	0	1	1	1	1	0	1	1	0	0	1	1	1	40.0	0.0	-0.8477285426742572	0.0916900435662811	-2.198875663783838	0.0	True	False	True	False	False	False	0.0	0.015646363786142654
chr3_194664995_A_G_b38	0.00291774	6.333279628139691	6.331501849893691	0	0	1	1	1	1	0	1	1	0	0	1	1	1	40.0	0.0	-0.8477285426742572	0.0916900435662811	-2.198875663783838	0.0	True	False	True	False	False	False	0.0	0.015646363786142654
chr3_194664995_A_G_b38	0.00570783	6.333279628139691	6.331501849893691	0	0	1	1	1	1	0	1	1	0	0	1	1	1	40.0	0.0	-0.8477285426742572	0.0916900435662811	-2.198875663783838	0.0	True	False	True	False	False	False	0.0	0.015646363786142654
chr3_194664995_A_G_b38	0.00758987	6.333279628139691	6.331501849893691	0	0	1	1	1	1	0	1	1	0	0	1	1	1	40.0	0.0	-0.8477285426742572	0.0916900435662811	-2.198875663783838	0.0	True	False	True	False	False	False	0.0	0.015646363786142654
chr3_194664995_A_G_b38	0.00291774	6.333279628139691	6.331501849893691	0	0	1	1	1	1	0	1	1	0	0	1	1	1	40.0	0.0	-0.8477285426742572	0.0916900435662811	-2.198875663783838	0.0	True	False	True	False	False	False	0.0	0.015646363786142654
chr3_194664995_A_G_b38	0.00291774	6.333279628139691	6.331501849893691	0	0	1	1	1	1	0	1	1	0	0	1	1	1	40.0	0.0	-0.8477285426742572	0.0916900435662811	-2.198875663783838	0.0	True	False	True	False	False	False	0.0	0.015646363786142654
chr20_3317691_G_T_b38	0.0518485	6.395261598115449	6.393590753950631	0	0	1	1	0	0	0	0	0	0	0	1	0	1	60.0	0.005	-3.7294467861829856	0.0	-1.336015383478653	0.5362798412904795	True	False	True	False	False	False	0.0	0.015646329207857256
chr20_3317691_G_T_b38	0.0518485	6.395261598115449	6.393590753950631	0	0	1	1	0	0	0	0	0	0	0	1	0	1	60.0	0.005	-3.7294467861829856	0.0	-1.336015383478653	0.5362798412904795	True	False	True	False	False	False	0.0	0.015646329207857256
chr19_1525886_C_T_b38	0.00164782	6.80903930604298	5.170483995038151	0	0	0	1	0	0	0	0	0	0	1	0	0	0	60.0	0.0	-8.233926549587528	0.0	1.6181526519143574	0.0	True	False	True	False	False	False	0.0	0.0156461962145676
chr19_1525886_C_T_b38	0.00164782	6.80903930604298	5.170483995038151	0	0	0	1	0	0	0	0	0	0	1	0	0	0	60.0	0.0	-8.233926549587528	0.0	1.6181526519143574	0.0	True	False	True	False	False	False	0.0	0.0156461962145676
chr19_1525886_C_T_b38	0.00164782	6.80903930604298	5.170483995038151	0	0	0	1	0	0	0	0	0	0	1	0	0	0	60.0	0.0	-8.233926549587528	0.0	1.6181526519143574	0.0	True	False	True	False	False	False	0.0	0.0156461962145676
chr19_1525886_C_T_b38	0.00164782	6.80903930604298	5.170483995038151	0	0	0	1	0	0	0	0	0	0	1	0	0	0	60.0	0.0	-8.233926549587528	0.0	1.6181526519143574	0.0	True	False	True	False	False	False	0.0	0.0156461962145676
chr19_1525886_C_T_b38	0.00164782	6.80903930604298	5.170483995038151	0	0	0	1	0	0	0	0	0	0	1	0	0	0	60.0	0.0	-8.233926549587528	0.0	1.6181526519143574	0.0	True	False	True	False	False	False	0.0	0.0156461962145676
chr8_119571798_T_C_b38	0.0420078	5.937536205082426	6.115892125483034	0	0	1	0	0	1	0	0	1	0	0	1	0	0	30.0	0.676	-14.241512666755712	0.0	3.9664623120356666	0.5798430802285708	False	True	True	False	False	False	0.0	0.015646163182742225
chr11_65968201_G_A_b38	0.0156212	6.594413459749778	5.942799375126701	0	0	0	0	0	1	0	0	1	1	0	1	0	1	60.0	0.001	-4.913082924581283	2.2565374168192798	3.159753010791306	0.0	True	False	True	False	False	False	0.0	0.01564610215483788
chr11_65968201_G_A_b38	0.0156212	6.594413459749778	5.942799375126701	0	0	0	0	0	1	0	0	1	1	0	1	0	1	60.0	0.001	-4.913082924581283	2.2565374168192798	3.159753010791306	0.0	True	False	True	False	False	False	0.0	0.01564610215483788
chr11_65968201_G_A_b38	0.0156212	6.594413459749778	5.942799375126701	0	0	0	0	0	1	0	0	1	1	0	1	0	1	60.0	0.001	-4.913082924581283	2.2565374168192798	3.159753010791306	0.0	True	False	True	False	False	False	0.0	0.01564610215483788
chr11_65968201_G_A_b38	0.0156212	6.594413459749778	5.942799375126701	0	0	0	0	0	1	0	0	1	1	0	1	0	1	60.0	0.001	-4.913082924581283	2.2565374168192798	3.159753010791306	0.0	True	False	True	False	False	False	0.0	0.01564610215483788
chr11_65968201_G_A_b38	0.0156212	6.594413459749778	5.942799375126701	0	0	0	0	0	1	0	0	1	1	0	1	0	1	60.0	0.001	-4.913082924581283	2.2565374168192798	3.159753010791306	0.0	True	False	True	False	False	False	0.0	0.01564610215483788
chr11_65968201_G_A_b38	0.0156212	6.594413459749778	5.942799375126701	0	0	0	0	0	1	0	0	1	1	0	1	0	1	60.0	0.001	-4.913082924581283	2.2565374168192798	3.159753010791306	0.0	True	False	True	False	False	False	0.0	0.01564610215483788
chr11_65968201_G_A_b38	0.0156212	6.594413459749778	5.942799375126701	0	0	0	0	0	1	0	0	1	1	0	1	0	1	60.0	0.001	-4.913082924581283	2.2565374168192798	3.159753010791306	0.0	True	False	True	False	False	False	0.0	0.01564610215483788
chr6_121140080_C_T_b38	0.00120707	5.501258210544727	5.501258210544727	0	0	1	0	0	0	0	0	0	0	0	0	0	0	20.0	0.005	-2.946854877970912	2.1981230368569995	4.506093843427713	2.941555564316502	True	False	True	False	False	False		0.015646085298983446
chr15_60456369_C_T_b38	0.0271541	6.054439346269371	5.662960480135946	0	0	1	1	0	0	0	0	0	0	0	0	0	1	40.0	0.086	-1.1676961931782452	3.924248383791841	0.8466000850480953	0.0	True	False	True	False	False	False	0.0	0.015646019039288583
chr15_60456369_C_T_b38	0.0796355	6.054439346269371	5.662960480135946	0	0	1	1	0	0	0	0	0	0	0	0	0	1	40.0	0.086	-1.1676961931782452	3.924248383791841	0.8466000850480953	0.0	True	False	True	False	False	False	0.0	0.015646019039288583
chr15_60456369_C_T_b38	0.0796355	6.054439346269371	5.662960480135946	0	0	1	1	0	0	0	0	0	0	0	0	0	1	40.0	0.086	-1.1676961931782452	3.924248383791841	0.8466000850480953	0.0	True	False	True	False	False	False	0.0	0.015646019039288583
chr15_60456369_C_T_b38	0.0271541	6.054439346269371	5.662960480135946	0	0	1	1	0	0	0	0	0	0	0	0	0	1	40.0	0.086	-1.1676961931782452	3.924248383791841	0.8466000850480953	0.0	True	False	True	False	False	False	0.0	0.015646019039288583
chr4_5732242_A_G_b38	0.00371905	6.618738983517219	6.373319789577012	0	0	1	1	1	1	0	0	1	1	0	1	0	1	60.0	0.0	-4.940756156371816	0.0	2.8462826554471548	0.0	True	False	True	False	False	False	0.0	0.015645985577347556
chr12_51191272_G_A_b38	0.0314577	6.20050917404269	5.780743515792329	0	0	1	0	0	1	0	0	1	0	0	1	0	1	40.0	0.0	-7.65196445080055	0.0	0.1708038721395226	1.8262941602556566	True	False	True	False	False	False	0.0	0.015645981055423655
chr10_118323026_T_C_b38	0.00360309	6.423246963533519	6.423246963533519	0	0	1	1	0	1	0	0	1	1	0	1	0	1	40.0	0.001	11.002785298736242	0.568909504753977	-5.333256886598477	1.02387812123834	True	False	True	False	False	False	0.0	0.01564592297152836
chr10_118323026_T_C_b38	0.0165157	6.423246963533519	6.423246963533519	0	0	1	1	0	1	0	0	1	1	0	1	0	1	40.0	0.001	11.002785298736242	0.568909504753977	-5.333256886598477	1.02387812123834	True	False	True	False	False	False	0.0	0.01564592297152836
chr1_89384445_A_G_b38	0.179471	5.8664680569332965	5.075173815233827	0	0	0	1	0	0	0	0	0	0	0	0	0	0	30.0	0.0	10.64050698650411	4.85695473733266	7.07952953475565	0.0	True	False	True	False	False	False	0.0	0.01564589311218747
chr1_89384445_A_G_b38	0.00800837	5.8664680569332965	5.075173815233827	0	0	0	1	0	0	0	0	0	0	0	0	0	0	30.0	0.0	10.64050698650411	4.85695473733266	7.07952953475565	0.0	True	False	True	False	False	False	0.0	0.01564589311218747
chr17_82327898_A_G_b38	0.0101391	6.408528791059498	5.44673737166631	0	0	0	0	0	1	0	0	1	0	0	1	0	0	70.0	0.0	-5.725005934321649	0.0	-2.1292347980956308	0.0	True	False	True	False	False	False	0.0	0.015645754233801767
chr17_82327898_A_G_b38	0.0101391	6.408528791059498	5.44673737166631	0	0	0	0	0	1	0	0	1	0	0	1	0	0	70.0	0.0	-5.725005934321649	0.0	-2.1292347980956308	0.0	True	False	True	False	False	False	0.0	0.015645754233801767
chr17_82327898_A_G_b38	0.0101391	6.408528791059498	5.44673737166631	0	0	0	0	0	1	0	0	1	0	0	1	0	0	70.0	0.0	-5.725005934321649	0.0	-2.1292347980956308	0.0	True	False	True	False	False	False	0.0	0.015645754233801767
chr17_82327898_A_G_b38	0.0101391	6.408528791059498	5.44673737166631	0	0	0	0	0	1	0	0	1	0	0	1	0	0	70.0	0.0	-5.725005934321649	0.0	-2.1292347980956308	0.0	True	False	True	False	False	False	0.0	0.015645754233801767
chr14_22949958_A_G_b38	0.105179	6.115892125483034	5.87493073085203	0	0	1	1	0	0	0	0	0	0	0	1	0	1	40.0	0.0	-3.472987635661213	0.0	3.2247710893988994	0.0	True	False	True	False	False	False	0.0	0.015645483849980994
chr14_22949958_A_G_b38	0.105179	6.115892125483034	5.87493073085203	0	0	1	1	0	0	0	0	0	0	0	1	0	1	40.0	0.0	-3.472987635661213	0.0	3.2247710893988994	0.0	True	False	True	False	False	False	0.0	0.015645483849980994
chr14_22949958_A_G_b38	0.504511	6.115892125483034	5.87493073085203	0	0	1	1	0	0	0	0	0	0	0	1	0	1	40.0	0.0	-3.472987635661213	0.0	3.2247710893988994	0.0	True	False	True	False	False	False	0.0	0.015645483849980994
chr14_22949958_A_G_b38	0.504511	6.115892125483034	5.87493073085203	0	0	1	1	0	0	0	0	0	0	0	1	0	1	40.0	0.0	-3.472987635661213	0.0	3.2247710893988994	0.0	True	False	True	False	False	False	0.0	0.015645483849980994
chr14_22949958_A_G_b38	0.504511	6.115892125483034	5.87493073085203	0	0	1	1	0	0	0	0	0	0	0	1	0	1	40.0	0.0	-3.472987635661213	0.0	3.2247710893988994	0.0	True	False	True	False	False	False	0.0	0.015645483849980994
chr14_22949958_A_G_b38	0.105179	6.115892125483034	5.87493073085203	0	0	1	1	0	0	0	0	0	0	0	1	0	1	40.0	0.0	-3.472987635661213	0.0	3.2247710893988994	0.0	True	False	True	False	False	False	0.0	0.015645483849980994
chr2_46956333_G_A_b38	0.0049895	6.51471269087253	6.226536669287466	0	0	1	1	0	1	0	0	1	1	0	1	0	1	50.0	0.001	-2.107142830582878	7.25294492392929	0.0920048427261122	0.0	True	False	True	False	False	False	0.0	0.015645332719781035
chr2_46956333_G_A_b38	0.00125314	6.51471269087253	6.226536669287466	0	0	1	1	0	1	0	0	1	1	0	1	0	1	50.0	0.001	-2.107142830582878	7.25294492392929	0.0920048427261122	0.0	True	False	True	False	False	False	0.0	0.015645332719781035
chr11_2300669_C_T_b38	0.00157075	7.124478262493424	2.70805020110221	0	0	0	1	0	1	0	0	1	1	1	1	0	0	60.0	0.0	-5.748842725697738	0.0	-1.2360434268990588	0.11347539460388845	True	False	True	False	False	False	0.0	0.01564519661627145
chr11_2300669_C_T_b38	0.00157075	7.124478262493424	2.70805020110221	0	0	0	1	0	1	0	0	1	1	1	1	0	0	60.0	0.0	-5.748842725697738	0.0	-1.2360434268990588	0.11347539460388845	True	False	True	False	False	False	0.0	0.01564519661627145
chr12_96020199_C_T_b38	0.0100971	6.327936783729195	6.19644412779452	0	0	0	0	0	1	0	0	1	0	0	1	0	1	60.0	0.016	-2.9430025415187364	3.263031233426052	-1.6382122007415134	0.0	True	False	True	False	False	False	0.0	0.01564514046425042
chr12_96020199_C_T_b38	0.0100971	6.327936783729195	6.19644412779452	0	0	0	0	0	1	0	0	1	0	0	1	0	1	60.0	0.016	-2.9430025415187364	3.263031233426052	-1.6382122007415134	0.0	True	False	True	False	False	False	0.0	0.01564514046425042
chr19_10365295_T_A_b38	0.0192214	6.525029657843462	5.402677381872279	0	1	0	0	0	1	0	0	1	1	0	1	0	1	60.0	0.0	-2.76303449044457	0.0	-2.940649525622128	0.34606010453602165	True	False	True	False	False	False	0.0	0.015644995840887774
chr19_10365295_T_A_b38	0.0192214	6.525029657843462	5.402677381872279	0	1	0	0	0	1	0	0	1	1	0	1	0	1	60.0	0.0	-2.76303449044457	0.0	-2.940649525622128	0.34606010453602165	True	False	True	False	False	False	0.0	0.015644995840887774
chr19_10365295_T_A_b38	0.0192214	6.525029657843462	5.402677381872279	0	1	0	0	0	1	0	0	1	1	0	1	0	1	60.0	0.0	-2.76303449044457	0.0	-2.940649525622128	0.34606010453602165	True	False	True	False	False	False	0.0	0.015644995840887774
chr19_10365295_T_A_b38	0.0192214	6.525029657843462	5.402677381872279	0	1	0	0	0	1	0	0	1	1	0	1	0	1	60.0	0.0	-2.76303449044457	0.0	-2.940649525622128	0.34606010453602165	True	False	True	False	False	False	0.0	0.015644995840887774
chr19_23664386_T_C_b38	0.00201318	7.113956109566034	7.113956109566034	0	0	1	1	0	0	0	0	0	0	0	1	0	1	50.0	0.003	6.256110728726489	22.86936172180348	-0.0527686597851442	1.3937336607596083	True	False	True	False	False	False	0.0	0.01564492142070584
chr2_169609267_G_T_b38	0.0298818	6.234410725718371	6.234410725718371	0	0	0	1	0	0	0	1	0	0	0	1	0	1	40.0	0.004	-7.035713900777335	0.6323579062568756	1.9678803931022628	0.0	True	False	True	False	False	False	0.0	0.015644854596451173
chr2_20318049_C_T_b38	0.0190959	6.391917113392602	6.1903154058531475	0	0	0	1	0	1	0	0	1	0	0	1	0	1	40.0	0.35	2.4567701082775906	5.242877383631918	1.6015201241798491	1.2115559229768136	True	False	True	False	False	False	0.0	0.015644781817038652
chr2_20318049_C_T_b38	0.00764593	6.391917113392602	6.1903154058531475	0	0	0	1	0	1	0	0	1	0	0	1	0	1	40.0	0.35	2.4567701082775906	5.242877383631918	1.6015201241798491	1.2115559229768136	True	False	True	False	False	False	0.0	0.015644781817038652
chr21_42734036_G_A_b38	0.0410188	6.415096959171596	6.415096959171596	1	0	1	1	0	1	1	0	1	1	0	1	0	0	60.0	0.002	-13.407407806807113	3.313080605288725	1.8765493604757708	0.4691252583719103	True	False	True	False	False	False	0.0	0.01564478077597212
chr21_42734036_G_A_b38	0.0410188	6.415096959171596	6.415096959171596	1	0	1	1	0	1	1	0	1	1	0	1	0	0	60.0	0.002	-13.407407806807113	3.313080605288725	1.8765493604757708	0.4691252583719103	True	False	True	False	False	False	0.0	0.01564478077597212
chr21_42734036_G_A_b38	0.0410188	6.415096959171596	6.415096959171596	1	0	1	1	0	1	1	0	1	1	0	1	0	0	60.0	0.002	-13.407407806807113	3.313080605288725	1.8765493604757708	0.4691252583719103	True	False	True	False	False	False	0.0	0.01564478077597212
chr21_42734036_G_A_b38	0.0633066	6.415096959171596	6.415096959171596	1	0	1	1	0	1	1	0	1	1	0	1	0	0	60.0	0.002	-13.407407806807113	3.313080605288725	1.8765493604757708	0.4691252583719103	True	False	True	False	False	False	0.0	0.01564478077597212
chr21_42734036_G_A_b38	0.0142351	6.415096959171596	6.415096959171596	1	0	1	1	0	1	1	0	1	1	0	1	0	0	60.0	0.002	-13.407407806807113	3.313080605288725	1.8765493604757708	0.4691252583719103	True	False	True	False	False	False	0.0	0.01564478077597212
chr21_42734036_G_A_b38	0.0633066	6.415096959171596	6.415096959171596	1	0	1	1	0	1	1	0	1	1	0	1	0	0	60.0	0.002	-13.407407806807113	3.313080605288725	1.8765493604757708	0.4691252583719103	True	False	True	False	False	False	0.0	0.01564478077597212
chr21_42734036_G_A_b38	0.0142351	6.415096959171596	6.415096959171596	1	0	1	1	0	1	1	0	1	1	0	1	0	0	60.0	0.002	-13.407407806807113	3.313080605288725	1.8765493604757708	0.4691252583719103	True	False	True	False	False	False	0.0	0.01564478077597212
chr21_42734036_G_A_b38	0.0142351	6.415096959171596	6.415096959171596	1	0	1	1	0	1	1	0	1	1	0	1	0	0	60.0	0.002	-13.407407806807113	3.313080605288725	1.8765493604757708	0.4691252583719103	True	False	True	False	False	False	0.0	0.01564478077597212
chr21_42734036_G_A_b38	0.0633066	6.415096959171596	6.415096959171596	1	0	1	1	0	1	1	0	1	1	0	1	0	0	60.0	0.002	-13.407407806807113	3.313080605288725	1.8765493604757708	0.4691252583719103	True	False	True	False	False	False	0.0	0.01564478077597212
chr17_82175064_G_C_b38	0.173993	6.220590170099739	6.218600119691729	0	0	0	0	0	1	0	0	1	1	0	1	1	1	40.0	0.031	-1.727869415741221	0.0	0.3019201471092074	1.2017986348256784	True	False	True	False	False	False	0.0	0.01564476692134747
chr17_82175064_G_C_b38	0.173993	6.220590170099739	6.218600119691729	0	0	0	0	0	1	0	0	1	1	0	1	1	1	40.0	0.031	-1.727869415741221	0.0	0.3019201471092074	1.2017986348256784	True	False	True	False	False	False	0.0	0.01564476692134747
chr13_33835668_G_A_b38	0.0143332	6.113682179832232	6.077642243349034	0	0	1	1	0	0	0	0	0	0	0	1	0	1	40.0	0.0	-0.9082629555949684	4.543814408508246	2.972534050591761	0.36228757368203857	True	False	True	False	False	False	0.0	0.015644660926578464
chr13_33835668_G_A_b38	0.0143332	6.113682179832232	6.077642243349034	0	0	1	1	0	0	0	0	0	0	0	1	0	1	40.0	0.0	-0.9082629555949684	4.543814408508246	2.972534050591761	0.36228757368203857	True	False	True	False	False	False	0.0	0.015644660926578464
chr13_33835668_G_A_b38	0.0143332	6.113682179832232	6.077642243349034	0	0	1	1	0	0	0	0	0	0	0	1	0	1	40.0	0.0	-0.9082629555949684	4.543814408508246	2.972534050591761	0.36228757368203857	True	False	True	False	False	False	0.0	0.015644660926578464
chr11_94587542_C_T_b38	0.0054653	6.20050917404269	5.69035945432406	0	0	1	1	0	1	0	0	1	0	0	1	0	0	40.0	0.0	-4.29177758105801	1.2104737707128743	0.5873895252434735	0.48464198355549837	True	False	True	False	False	False	0.0	0.01564456261447604
chr11_94587542_C_T_b38	0.0054653	6.20050917404269	5.69035945432406	0	0	1	1	0	1	0	0	1	0	0	1	0	0	40.0	0.0	-4.29177758105801	1.2104737707128743	0.5873895252434735	0.48464198355549837	True	False	True	False	False	False	0.0	0.01564456261447604
chr6_44307060_T_C_b38	0.00966658	6.660575149839686	3.4011973816621555	1	1	1	1	0	0	0	1	0	1	0	1	0	1	60.0	0.0	-5.270693360104628	0.0	5.555679252080978	0.0	True	False	True	False	False	False	0.0	0.01564450424822866
chr6_44307060_T_C_b38	0.00966658	6.660575149839686	3.4011973816621555	1	1	1	1	0	0	0	1	0	1	0	1	0	1	60.0	0.0	-5.270693360104628	0.0	5.555679252080978	0.0	True	False	True	False	False	False	0.0	0.01564450424822866
chr6_44307060_T_C_b38	0.00966658	6.660575149839686	3.4011973816621555	1	1	1	1	0	0	0	1	0	1	0	1	0	1	60.0	0.0	-5.270693360104628	0.0	5.555679252080978	0.0	True	False	True	False	False	False	0.0	0.01564450424822866
chr6_44307060_T_C_b38	0.00966658	6.660575149839686	3.4011973816621555	1	1	1	1	0	0	0	1	0	1	0	1	0	1	60.0	0.0	-5.270693360104628	0.0	5.555679252080978	0.0	True	False	True	False	False	False	0.0	0.01564450424822866
chr6_44307060_T_C_b38	0.00966658	6.660575149839686	3.4011973816621555	1	1	1	1	0	0	0	1	0	1	0	1	0	1	60.0	0.0	-5.270693360104628	0.0	5.555679252080978	0.0	True	False	True	False	False	False	0.0	0.01564450424822866
chr6_44307060_T_C_b38	0.00966658	6.660575149839686	3.4011973816621555	1	1	1	1	0	0	0	1	0	1	0	1	0	1	60.0	0.0	-5.270693360104628	0.0	5.555679252080978	0.0	True	False	True	False	False	False	0.0	0.01564450424822866
chr15_49921903_T_C_b38	0.0123161	5.7745515455444085	5.771441123130016	0	0	1	0	0	0	0	0	0	0	0	1	0	1	30.0	0.006	-2.940566993646637	0.0	-1.4736385852579943	0.0	True	False	True	False	False	False	0.0	0.015644472102793735
chr8_100161958_A_C_b38	0.0142049	5.7745515455444085	5.771441123130016	0	0	0	0	0	0	0	0	0	0	0	1	0	1	40.0	0.008	-8.049075651447572	3.701202008330087	1.044342649777839	0.5647235671217814	True	False	True	False	False	False	0.0	0.015644466833025717
chr8_100161958_A_C_b38	0.0142049	5.7745515455444085	5.771441123130016	0	0	0	0	0	0	0	0	0	0	0	1	0	1	40.0	0.008	-8.049075651447572	3.701202008330087	1.044342649777839	0.5647235671217814	True	False	True	False	False	False	0.0	0.015644466833025717
chr5_80679672_G_A_b38	0.0110599	6.363028103540465	6.363028103540465	0	0	0	0	1	1	0	0	1	0	0	1	0	1	60.0	0.0	5.468179066995431	0.5466022338688861	0.1189098394260739	0.6261213663333862	True	False	True	False	False	False	0.0	0.015644400806448737
chr7_143395749_C_T_b38	0.015259	6.444131256700441	5.003946305945459	0	0	0	0	1	1	1	1	1	1	0	1	0	1	60.0	0.0	3.464061939631761	0.0	-6.807682321298145	0.560201280987485	True	False	True	False	False	False	0.0	0.015644065336243396
chr7_143395749_C_T_b38	0.015259	6.444131256700441	5.003946305945459	0	0	0	0	1	1	1	1	1	1	0	1	0	1	60.0	0.0	3.464061939631761	0.0	-6.807682321298145	0.560201280987485	True	False	True	False	False	False	0.0	0.015644065336243396
chr7_143395749_C_T_b38	0.015259	6.444131256700441	5.003946305945459	0	0	0	0	1	1	1	1	1	1	0	1	0	1	60.0	0.0	3.464061939631761	0.0	-6.807682321298145	0.560201280987485	True	False	True	False	False	False	0.0	0.015644065336243396
chr7_143395749_C_T_b38	0.015259	6.444131256700441	5.003946305945459	0	0	0	0	1	1	1	1	1	1	0	1	0	1	60.0	0.0	3.464061939631761	0.0	-6.807682321298145	0.560201280987485	True	False	True	False	False	False	0.0	0.015644065336243396
chr2_159197550_G_A_b38	0.0910931	6.396929655216146	6.630683385642372	0	0	1	0	0	1	0	0	1	0	0	0	0	1	60.0	0.025	-10.764138811491804	2.6764324707608207	0.5076734573875612	5.460728507164426	True	False	True	False	False	False	0.0	0.015644053599438032
chr2_159197550_G_A_b38	0.0910931	6.396929655216146	6.630683385642372	0	0	1	0	0	1	0	0	1	0	0	0	0	1	60.0	0.025	-10.764138811491804	2.6764324707608207	0.5076734573875612	5.460728507164426	True	False	True	False	False	False	0.0	0.015644053599438032
chr17_63486097_A_G_b38	0.0211626	6.884486652042782	5.272999558563747	0	0	0	1	0	0	0	1	0	0	1	0	0	1	60.0	0.0	-5.377377553946332	5.0259867859311225	-0.0267017383476186	0.35128815917742184	True	False	True	False	False	False	0.0	0.01564387503498891
chr17_63486097_A_G_b38	0.0211626	6.884486652042782	5.272999558563747	0	0	0	1	0	0	0	1	0	0	1	0	0	1	60.0	0.0	-5.377377553946332	5.0259867859311225	-0.0267017383476186	0.35128815917742184	True	False	True	False	False	False	0.0	0.01564387503498891
chr17_63486097_A_G_b38	0.0211626	6.884486652042782	5.272999558563747	0	0	0	1	0	0	0	1	0	0	1	0	0	1	60.0	0.0	-5.377377553946332	5.0259867859311225	-0.0267017383476186	0.35128815917742184	True	False	True	False	False	False	0.0	0.01564387503498891
chr17_63486097_A_G_b38	0.0211626	6.884486652042782	5.272999558563747	0	0	0	1	0	0	0	1	0	0	1	0	0	1	60.0	0.0	-5.377377553946332	5.0259867859311225	-0.0267017383476186	0.35128815917742184	True	False	True	False	False	False	0.0	0.01564387503498891
chr17_63486097_A_G_b38	0.0211626	6.884486652042782	5.272999558563747	0	0	0	1	0	0	0	1	0	0	1	0	0	1	60.0	0.0	-5.377377553946332	5.0259867859311225	-0.0267017383476186	0.35128815917742184	True	False	True	False	False	False	0.0	0.01564387503498891
chr17_63486097_A_G_b38	0.0211626	6.884486652042782	5.272999558563747	0	0	0	1	0	0	0	1	0	0	1	0	0	1	60.0	0.0	-5.377377553946332	5.0259867859311225	-0.0267017383476186	0.35128815917742184	True	False	True	False	False	False	0.0	0.01564387503498891
chr17_63486097_A_G_b38	0.0211626	6.884486652042782	5.272999558563747	0	0	0	1	0	0	0	1	0	0	1	0	0	1	60.0	0.0	-5.377377553946332	5.0259867859311225	-0.0267017383476186	0.35128815917742184	True	False	True	False	False	False	0.0	0.01564387503498891
chr17_63486097_A_G_b38	0.0211626	6.884486652042782	5.272999558563747	0	0	0	1	0	0	0	1	0	0	1	0	0	1	60.0	0.0	-5.377377553946332	5.0259867859311225	-0.0267017383476186	0.35128815917742184	True	False	True	False	False	False	0.0	0.01564387503498891
chr17_63486097_A_G_b38	0.0211626	6.884486652042782	5.272999558563747	0	0	0	1	0	0	0	1	0	0	1	0	0	1	60.0	0.0	-5.377377553946332	5.0259867859311225	-0.0267017383476186	0.35128815917742184	True	False	True	False	False	False	0.0	0.01564387503498891
chr17_63486097_A_G_b38	0.0211626	6.884486652042782	5.272999558563747	0	0	0	1	0	0	0	1	0	0	1	0	0	1	60.0	0.0	-5.377377553946332	5.0259867859311225	-0.0267017383476186	0.35128815917742184	True	False	True	False	False	False	0.0	0.01564387503498891
chr14_72460166_G_C_b38	0.0170838	6.182084906716632	6.182084906716632	0	0	1	0	0	1	0	0	1	0	0	0	0	1	40.0	0.164	-3.0516677305182247	0.5241960069418363	2.6434383379889965	1.3433709132770844	True	False	True	False	False	False	0.0	0.01564384234269211
chr14_72460166_G_C_b38	0.0193281	6.182084906716632	6.182084906716632	0	0	1	0	0	1	0	0	1	0	0	0	0	1	40.0	0.164	-3.0516677305182247	0.5241960069418363	2.6434383379889965	1.3433709132770844	True	False	True	False	False	False	0.0	0.01564384234269211
chr14_72460166_G_C_b38	0.0369859	6.182084906716632	6.182084906716632	0	0	1	0	0	1	0	0	1	0	0	0	0	1	40.0	0.164	-3.0516677305182247	0.5241960069418363	2.6434383379889965	1.3433709132770844	True	False	True	False	False	False	0.0	0.01564384234269211
chr14_72460166_G_C_b38	0.0170838	6.182084906716632	6.182084906716632	0	0	1	0	0	1	0	0	1	0	0	0	0	1	40.0	0.164	-3.0516677305182247	0.5241960069418363	2.6434383379889965	1.3433709132770844	True	False	True	False	False	False	0.0	0.01564384234269211
chr14_72460166_G_C_b38	0.0369859	6.182084906716632	6.182084906716632	0	0	1	0	0	1	0	0	1	0	0	0	0	1	40.0	0.164	-3.0516677305182247	0.5241960069418363	2.6434383379889965	1.3433709132770844	True	False	True	False	False	False	0.0	0.01564384234269211
chr14_72460166_G_C_b38	0.0193281	6.182084906716632	6.182084906716632	0	0	1	0	0	1	0	0	1	0	0	0	0	1	40.0	0.164	-3.0516677305182247	0.5241960069418363	2.6434383379889965	1.3433709132770844	True	False	True	False	False	False	0.0	0.01564384234269211
chr11_237875_C_T_b38	0.0501773	6.595780513961311	6.595780513961311	0	0	0	0	0	1	1	1	1	1	1	1	0	0	30.0	0.0	-14.237374973863536	1.9162443414442745	4.995651162677177	0.0	True	False	True	False	False	False	0.0	0.015643814878180142
chr11_237875_C_T_b38	0.0501773	6.595780513961311	6.595780513961311	0	0	0	0	0	1	1	1	1	1	1	1	0	0	30.0	0.0	-14.237374973863536	1.9162443414442745	4.995651162677177	0.0	True	False	True	False	False	False	0.0	0.015643814878180142
chr11_237875_C_T_b38	0.065133	6.595780513961311	6.595780513961311	0	0	0	0	0	1	1	1	1	1	1	1	0	0	30.0	0.0	-14.237374973863536	1.9162443414442745	4.995651162677177	0.0	True	False	True	False	False	False	0.0	0.015643814878180142
chr11_237875_C_T_b38	0.065133	6.595780513961311	6.595780513961311	0	0	0	0	0	1	1	1	1	1	1	1	0	0	30.0	0.0	-14.237374973863536	1.9162443414442745	4.995651162677177	0.0	True	False	True	False	False	False	0.0	0.015643814878180142
chr16_83614802_A_T_b38	0.00205742	5.564520407322694	9.409928663668856	0	0	0	0	0	1	0	0	1	0	0	0	0	0	20.0	0.0	-19.50264870202182	1.2032845094756048	-1.4739923425866408	0.12859807993817207	True	False	True	False	False	False		0.015643777748907066
chr7_922066_C_T_b38	0.00225945	6.815639990074331	6.814542897259958	0	0	0	0	1	1	1	1	1	1	0	1	0	0	80.0	0.0	-5.133959610238659	0.0	2.55458792189539	4.889422312834078	True	False	True	False	False	False	0.0	0.015643722434478168
chr11_112151044_C_G_b38	0.00205432	6.732210706467206	3.367295829986474	0	0	0	1	0	1	0	0	1	1	0	1	0	1	40.0	0.001	-3.141460944209565	0.603752522632528	-0.7676797348108266	0.954605535955146	False	True	True	False	False	False	0.1677	0.015643719643426538
chr11_112151044_C_G_b38	0.00205432	6.732210706467206	3.367295829986474	0	0	0	1	0	1	0	0	1	1	0	1	0	1	40.0	0.001	-3.141460944209565	0.603752522632528	-0.7676797348108266	0.954605535955146	False	True	True	False	False	False	0.1677	0.015643719643426538
chr11_112151044_C_G_b38	0.00205432	6.732210706467206	3.367295829986474	0	0	0	1	0	1	0	0	1	1	0	1	0	1	40.0	0.001	-3.141460944209565	0.603752522632528	-0.7676797348108266	0.954605535955146	False	True	True	False	False	False	0.1677	0.015643719643426538
chr11_112151044_C_G_b38	0.00205432	6.732210706467206	3.367295829986474	0	0	0	1	0	1	0	0	1	1	0	1	0	1	40.0	0.001	-3.141460944209565	0.603752522632528	-0.7676797348108266	0.954605535955146	False	True	True	False	False	False	0.1677	0.015643719643426538
chr1_201813783_C_T_b38	0.0309228	6.467698726104354	6.26530121273771	0	0	0	1	0	0	0	0	0	0	0	0	0	1	80.0	0.0	5.056010923896854	0.0	-0.4521499341875881	0.0	True	False	True	False	False	False	0.0	0.01564365612452077
chr1_201813783_C_T_b38	0.0309228	6.467698726104354	6.26530121273771	0	0	0	1	0	0	0	0	0	0	0	0	0	1	80.0	0.0	5.056010923896854	0.0	-0.4521499341875881	0.0	True	False	True	False	False	False	0.0	0.01564365612452077
chr1_201813783_C_T_b38	0.0168337	6.467698726104354	6.26530121273771	0	0	0	1	0	0	0	0	0	0	0	0	0	1	80.0	0.0	5.056010923896854	0.0	-0.4521499341875881	0.0	True	False	True	False	False	False	0.0	0.01564365612452077
chr1_201813783_C_T_b38	0.0309228	6.467698726104354	6.26530121273771	0	0	0	1	0	0	0	0	0	0	0	0	0	1	80.0	0.0	5.056010923896854	0.0	-0.4521499341875881	0.0	True	False	True	False	False	False	0.0	0.01564365612452077
chr1_201813783_C_T_b38	0.0168337	6.467698726104354	6.26530121273771	0	0	0	1	0	0	0	0	0	0	0	0	0	1	80.0	0.0	5.056010923896854	0.0	-0.4521499341875881	0.0	True	False	True	False	False	False	0.0	0.01564365612452077
chr1_201813783_C_T_b38	0.0168337	6.467698726104354	6.26530121273771	0	0	0	1	0	0	0	0	0	0	0	0	0	1	80.0	0.0	5.056010923896854	0.0	-0.4521499341875881	0.0	True	False	True	False	False	False	0.0	0.01564365612452077
chr1_177964308_G_A_b38	0.00254769	6.756932389247553	3.4011973816621555	0	0	0	0	0	0	0	0	0	0	0	1	0	1	80.0	0.444	-9.218074738653344	0.0	9.794880747861184	0.0	True	False	True	False	False	False	0.0	0.015643621253603055
chr1_177964308_G_A_b38	0.00254769	6.756932389247553	3.4011973816621555	0	0	0	0	0	0	0	0	0	0	0	1	0	1	80.0	0.444	-9.218074738653344	0.0	9.794880747861184	0.0	True	False	True	False	False	False	0.0	0.015643621253603055
chr2_152619290_C_T_b38	0.138017	6.09807428216624	4.890349128221754	0	1	0	1	0	1	0	0	1	0	0	1	0	1	30.0	0.122	-8.777580761652759	0.0	2.287857144449248	0.0	True	False	True	False	False	False	0.0	0.01564345788721622
chr2_152619290_C_T_b38	0.138017	6.09807428216624	4.890349128221754	0	1	0	1	0	1	0	0	1	0	0	1	0	1	30.0	0.122	-8.777580761652759	0.0	2.287857144449248	0.0	True	False	True	False	False	False	0.0	0.01564345788721622
chr2_152619290_C_T_b38	0.138017	6.09807428216624	4.890349128221754	0	1	0	1	0	1	0	0	1	0	0	1	0	1	30.0	0.122	-8.777580761652759	0.0	2.287857144449248	0.0	True	False	True	False	False	False	0.0	0.01564345788721622
chr16_12042499_C_T_b38	0.00138277	6.361302477572996	5.986452005284438	0	0	0	0	0	1	0	0	1	0	0	0	0	1	60.0	0.017	-3.1822744073713207	0.0	7.251362798955448	0.17704860336651507	True	False	True	False	False	False	0.0	0.015643241937807927
chr21_36391054_A_G_b38	0.00679642	6.210600077024653	6.208590026096629	0	0	0	1	0	0	0	0	0	0	0	1	0	1	50.0	0.003	-5.013682351205932	0.7724454298589603	9.305420125602184	0.0	True	False	True	False	False	False	0.0	0.0156431956582146
chr7_27795735_G_T_b38	0.0385032	5.945420608606575	5.942799375126701	0	0	0	1	0	0	0	0	0	0	0	1	0	1	40.0	0.003	-3.44224712097042	11.08579631444104	6.024029627751787	0.8265330291684165	True	False	True	False	False	False	0.0	0.015643173501493326
chr7_27795735_G_T_b38	0.0385032	5.945420608606575	5.942799375126701	0	0	0	1	0	0	0	0	0	0	0	1	0	1	40.0	0.003	-3.44224712097042	11.08579631444104	6.024029627751787	0.8265330291684165	True	False	True	False	False	False	0.0	0.015643173501493326
chr7_27795735_G_T_b38	0.0385032	5.945420608606575	5.942799375126701	0	0	0	1	0	0	0	0	0	0	0	1	0	1	40.0	0.003	-3.44224712097042	11.08579631444104	6.024029627751787	0.8265330291684165	True	False	True	False	False	False	0.0	0.015643173501493326
chr22_41215615_T_C_b38	0.00114192	6.816735880594968	6.261491684321042	0	0	1	1	0	1	0	1	1	0	0	1	0	1	50.0	0.0	1.770848635852082	0.6364196557904296	-1.1014672644920722	0.44894981837952486	True	False	True	False	False	False	0.0	0.015643121354886592
chr22_41215615_T_C_b38	0.00114192	6.816735880594968	6.261491684321042	0	0	1	1	0	1	0	1	1	0	0	1	0	1	50.0	0.0	1.770848635852082	0.6364196557904296	-1.1014672644920722	0.44894981837952486	True	False	True	False	False	False	0.0	0.015643121354886592
chr22_41215615_T_C_b38	0.0010064	6.816735880594968	6.261491684321042	0	0	1	1	0	1	0	1	1	0	0	1	0	1	50.0	0.0	1.770848635852082	0.6364196557904296	-1.1014672644920722	0.44894981837952486	True	False	True	False	False	False	0.0	0.015643121354886592
chr22_41215615_T_C_b38	0.0010064	6.816735880594968	6.261491684321042	0	0	1	1	0	1	0	1	1	0	0	1	0	1	50.0	0.0	1.770848635852082	0.6364196557904296	-1.1014672644920722	0.44894981837952486	True	False	True	False	False	False	0.0	0.015643121354886592
chr15_74419449_G_A_b38	0.0211963	6.47543271670409	6.210600077024653	0	0	0	1	0	1	0	0	1	1	0	1	0	1	40.0	0.0	-14.134101495507528	0.0	-1.408732281539855	0.8609904145796321	True	False	True	False	False	False	0.0	0.015643106598017195
chr15_74419449_G_A_b38	0.0211963	6.47543271670409	6.210600077024653	0	0	0	1	0	1	0	0	1	1	0	1	0	1	40.0	0.0	-14.134101495507528	0.0	-1.408732281539855	0.8609904145796321	True	False	True	False	False	False	0.0	0.015643106598017195
chr11_65598769_T_C_b38	0.00262514	6.907755278982137	4.955827057601261	0	0	0	0	0	0	0	1	0	0	1	0	0	1	70.0	0.0	-2.2034840622652707	0.5342135396947683	-5.764312344095259	0.6662594186223174	True	False	True	False	False	False	0.0	0.01564309794704583
chr11_65598769_T_C_b38	0.00262514	6.907755278982137	4.955827057601261	0	0	0	0	0	0	0	1	0	0	1	0	0	1	70.0	0.0	-2.2034840622652707	0.5342135396947683	-5.764312344095259	0.6662594186223174	True	False	True	False	False	False	0.0	0.01564309794704583
chr11_65598769_T_C_b38	0.00262514	6.907755278982137	4.955827057601261	0	0	0	0	0	0	0	1	0	0	1	0	0	1	70.0	0.0	-2.2034840622652707	0.5342135396947683	-5.764312344095259	0.6662594186223174	True	False	True	False	False	False	0.0	0.01564309794704583
chr11_65598769_T_C_b38	0.00262514	6.907755278982137	4.955827057601261	0	0	0	0	0	0	0	1	0	0	1	0	0	1	70.0	0.0	-2.2034840622652707	0.5342135396947683	-5.764312344095259	0.6662594186223174	True	False	True	False	False	False	0.0	0.01564309794704583
chr11_65598769_T_C_b38	0.00262514	6.907755278982137	4.955827057601261	0	0	0	0	0	0	0	1	0	0	1	0	0	1	70.0	0.0	-2.2034840622652707	0.5342135396947683	-5.764312344095259	0.6662594186223174	True	False	True	False	False	False	0.0	0.01564309794704583
chr11_65598769_T_C_b38	0.0117925	6.907755278982137	4.955827057601261	0	0	0	0	0	0	0	1	0	0	1	0	0	1	70.0	0.0	-2.2034840622652707	0.5342135396947683	-5.764312344095259	0.6662594186223174	True	False	True	False	False	False	0.0	0.01564309794704583
chr11_65598769_T_C_b38	0.0117925	6.907755278982137	4.955827057601261	0	0	0	0	0	0	0	1	0	0	1	0	0	1	70.0	0.0	-2.2034840622652707	0.5342135396947683	-5.764312344095259	0.6662594186223174	True	False	True	False	False	False	0.0	0.01564309794704583
chr11_65598769_T_C_b38	0.0117925	6.907755278982137	4.955827057601261	0	0	0	0	0	0	0	1	0	0	1	0	0	1	70.0	0.0	-2.2034840622652707	0.5342135396947683	-5.764312344095259	0.6662594186223174	True	False	True	False	False	False	0.0	0.01564309794704583
chr11_65598769_T_C_b38	0.0117925	6.907755278982137	4.955827057601261	0	0	0	0	0	0	0	1	0	0	1	0	0	1	70.0	0.0	-2.2034840622652707	0.5342135396947683	-5.764312344095259	0.6662594186223174	True	False	True	False	False	False	0.0	0.01564309794704583
chr11_65598769_T_C_b38	0.0117925	6.907755278982137	4.955827057601261	0	0	0	0	0	0	0	1	0	0	1	0	0	1	70.0	0.0	-2.2034840622652707	0.5342135396947683	-5.764312344095259	0.6662594186223174	True	False	True	False	False	False	0.0	0.01564309794704583
chr3_183033628_G_A_b38	0.145101	6.1092475827643655	5.8944028342648505	0	0	0	0	0	1	0	0	1	0	0	1	0	1	40.0	0.0	-1.184360709603677	0.0	7.40252613919867	7.87998552771549	True	False	True	False	False	False	0.0	0.015642876718275005
chr3_183033628_G_A_b38	0.256756	6.1092475827643655	5.8944028342648505	0	0	0	0	0	1	0	0	1	0	0	1	0	1	40.0	0.0	-1.184360709603677	0.0	7.40252613919867	7.87998552771549	True	False	True	False	False	False	0.0	0.015642876718275005
chr3_183033628_G_A_b38	0.145101	6.1092475827643655	5.8944028342648505	0	0	0	0	0	1	0	0	1	0	0	1	0	1	40.0	0.0	-1.184360709603677	0.0	7.40252613919867	7.87998552771549	True	False	True	False	False	False	0.0	0.015642876718275005
chr3_183033628_G_A_b38	0.256756	6.1092475827643655	5.8944028342648505	0	0	0	0	0	1	0	0	1	0	0	1	0	1	40.0	0.0	-1.184360709603677	0.0	7.40252613919867	7.87998552771549	True	False	True	False	False	False	0.0	0.015642876718275005
chr5_55653112_A_G_b38	0.0321734	5.966146739123692	5.966146739123692	0	0	0	0	0	0	0	0	0	0	0	0	0	1	50.0	0.0	-0.4463324713740519	3.1051793498038647	5.6302948633277765	0.13326576123730405	True	False	True	False	False	False	0.0	0.01564247550948613
chr5_55653112_A_G_b38	0.0321734	5.966146739123692	5.966146739123692	0	0	0	0	0	0	0	0	0	0	0	0	0	1	50.0	0.0	-0.4463324713740519	3.1051793498038647	5.6302948633277765	0.13326576123730405	True	False	True	False	False	False	0.0	0.01564247550948613
chr5_55653112_A_G_b38	0.0218702	5.966146739123692	5.966146739123692	0	0	0	0	0	0	0	0	0	0	0	0	0	1	50.0	0.0	-0.4463324713740519	3.1051793498038647	5.6302948633277765	0.13326576123730405	True	False	True	False	False	False	0.0	0.01564247550948613
chr5_55653112_A_G_b38	0.0218702	5.966146739123692	5.966146739123692	0	0	0	0	0	0	0	0	0	0	0	0	0	1	50.0	0.0	-0.4463324713740519	3.1051793498038647	5.6302948633277765	0.13326576123730405	True	False	True	False	False	False	0.0	0.01564247550948613
chr19_1113832_G_A_b38	0.0175336	6.922643891475888	4.859812404361672	0	0	0	0	1	1	1	1	1	1	0	1	1	1	80.0	0.0	-9.664968556745116	0.0	8.562274990564994	0.0	True	False	True	False	False	False	0.0	0.015642453643721937
chr19_1113832_G_A_b38	0.0175336	6.922643891475888	4.859812404361672	0	0	0	0	1	1	1	1	1	1	0	1	1	1	80.0	0.0	-9.664968556745116	0.0	8.562274990564994	0.0	True	False	True	False	False	False	0.0	0.015642453643721937
chr19_1113832_G_A_b38	0.0175336	6.922643891475888	4.859812404361672	0	0	0	0	1	1	1	1	1	1	0	1	1	1	80.0	0.0	-9.664968556745116	0.0	8.562274990564994	0.0	True	False	True	False	False	False	0.0	0.015642453643721937
chr19_1113832_G_A_b38	0.0175336	6.922643891475888	4.859812404361672	0	0	0	0	1	1	1	1	1	1	0	1	1	1	80.0	0.0	-9.664968556745116	0.0	8.562274990564994	0.0	True	False	True	False	False	False	0.0	0.015642453643721937
chr19_1113832_G_A_b38	0.0175336	6.922643891475888	4.859812404361672	0	0	0	0	1	1	1	1	1	1	0	1	1	1	80.0	0.0	-9.664968556745116	0.0	8.562274990564994	0.0	True	False	True	False	False	False	0.0	0.015642453643721937
chr19_1113832_G_A_b38	0.0175336	6.922643891475888	4.859812404361672	0	0	0	0	1	1	1	1	1	1	0	1	1	1	80.0	0.0	-9.664968556745116	0.0	8.562274990564994	0.0	True	False	True	False	False	False	0.0	0.015642453643721937
chr22_36194811_G_A_b38	0.00906351	6.2166061010848646	5.648974238161206	0	0	0	1	0	0	0	0	0	0	0	1	0	0	60.0	0.0	-7.568062169279493	0.0	0.5482016325059789	0.6872896077103617	True	False	True	False	False	False	0.0	0.015642436581545835
chr11_65863732_G_A_b38	0.00726902	7.161622002939187	4.61512051684126	1	1	0	0	0	1	0	1	1	1	0	1	0	1	60.0	0.0	-2.6974652273587623	0.0	-2.8626793907392667	0.0	False	True	True	False	False	False	0.0	0.01564243246024623
chr11_65863732_G_A_b38	0.00726902	7.161622002939187	4.61512051684126	1	1	0	0	0	1	0	1	1	1	0	1	0	1	60.0	0.0	-2.6974652273587623	0.0	-2.8626793907392667	0.0	False	True	True	False	False	False	0.0	0.01564243246024623
chr11_65863732_G_A_b38	0.00726902	7.161622002939187	4.61512051684126	1	1	0	0	0	1	0	1	1	1	0	1	0	1	60.0	0.0	-2.6974652273587623	0.0	-2.8626793907392667	0.0	False	True	True	False	False	False	0.0	0.01564243246024623
chr11_65863732_G_A_b38	0.00726902	7.161622002939187	4.61512051684126	1	1	0	0	0	1	0	1	1	1	0	1	0	1	60.0	0.0	-2.6974652273587623	0.0	-2.8626793907392667	0.0	False	True	True	False	False	False	0.0	0.01564243246024623
chr11_65863732_G_A_b38	0.00726902	7.161622002939187	4.61512051684126	1	1	0	0	0	1	0	1	1	1	0	1	0	1	60.0	0.0	-2.6974652273587623	0.0	-2.8626793907392667	0.0	False	True	True	False	False	False	0.0	0.01564243246024623
chr11_65863732_G_A_b38	0.00726902	7.161622002939187	4.61512051684126	1	1	0	0	0	1	0	1	1	1	0	1	0	1	60.0	0.0	-2.6974652273587623	0.0	-2.8626793907392667	0.0	False	True	True	False	False	False	0.0	0.01564243246024623
chr11_65863732_G_A_b38	0.00726902	7.161622002939187	4.61512051684126	1	1	0	0	0	1	0	1	1	1	0	1	0	1	60.0	0.0	-2.6974652273587623	0.0	-2.8626793907392667	0.0	False	True	True	False	False	False	0.0	0.01564243246024623
chr11_65863732_G_A_b38	0.00726902	7.161622002939187	4.61512051684126	1	1	0	0	0	1	0	1	1	1	0	1	0	1	60.0	0.0	-2.6974652273587623	0.0	-2.8626793907392667	0.0	False	True	True	False	False	False	0.0	0.01564243246024623
chr11_65863732_G_A_b38	0.00726902	7.161622002939187	4.61512051684126	1	1	0	0	0	1	0	1	1	1	0	1	0	1	60.0	0.0	-2.6974652273587623	0.0	-2.8626793907392667	0.0	False	True	True	False	False	False	0.0	0.01564243246024623
chr11_65863732_G_A_b38	0.0157386	7.161622002939187	4.61512051684126	1	1	0	0	0	1	0	1	1	1	0	1	0	1	60.0	0.0	-2.6974652273587623	0.0	-2.8626793907392667	0.0	False	True	True	False	False	False	0.0	0.01564243246024623
chr11_65863732_G_A_b38	0.0157386	7.161622002939187	4.61512051684126	1	1	0	0	0	1	0	1	1	1	0	1	0	1	60.0	0.0	-2.6974652273587623	0.0	-2.8626793907392667	0.0	False	True	True	False	False	False	0.0	0.01564243246024623
chr11_65863732_G_A_b38	0.0157386	7.161622002939187	4.61512051684126	1	1	0	0	0	1	0	1	1	1	0	1	0	1	60.0	0.0	-2.6974652273587623	0.0	-2.8626793907392667	0.0	False	True	True	False	False	False	0.0	0.01564243246024623
chr11_65863732_G_A_b38	0.0157386	7.161622002939187	4.61512051684126	1	1	0	0	0	1	0	1	1	1	0	1	0	1	60.0	0.0	-2.6974652273587623	0.0	-2.8626793907392667	0.0	False	True	True	False	False	False	0.0	0.01564243246024623
chr11_65863732_G_A_b38	0.0157386	7.161622002939187	4.61512051684126	1	1	0	0	0	1	0	1	1	1	0	1	0	1	60.0	0.0	-2.6974652273587623	0.0	-2.8626793907392667	0.0	False	True	True	False	False	False	0.0	0.01564243246024623
chr11_65863732_G_A_b38	0.0157386	7.161622002939187	4.61512051684126	1	1	0	0	0	1	0	1	1	1	0	1	0	1	60.0	0.0	-2.6974652273587623	0.0	-2.8626793907392667	0.0	False	True	True	False	False	False	0.0	0.01564243246024623
chr11_65863732_G_A_b38	0.0157386	7.161622002939187	4.61512051684126	1	1	0	0	0	1	0	1	1	1	0	1	0	1	60.0	0.0	-2.6974652273587623	0.0	-2.8626793907392667	0.0	False	True	True	False	False	False	0.0	0.01564243246024623
chr11_65863732_G_A_b38	0.0157386	7.161622002939187	4.61512051684126	1	1	0	0	0	1	0	1	1	1	0	1	0	1	60.0	0.0	-2.6974652273587623	0.0	-2.8626793907392667	0.0	False	True	True	False	False	False	0.0	0.01564243246024623
chr11_65863732_G_A_b38	0.0157386	7.161622002939187	4.61512051684126	1	1	0	0	0	1	0	1	1	1	0	1	0	1	60.0	0.0	-2.6974652273587623	0.0	-2.8626793907392667	0.0	False	True	True	False	False	False	0.0	0.01564243246024623
chr13_49560558_T_C_b38	0.00694591	6.46302945692067	6.163314804034641	0	0	0	0	1	1	0	1	1	1	0	1	0	1	40.0	0.0	-2.754124497042186	0.0	7.3225197242161855	0.0	True	False	True	False	False	False	0.0	0.015642388130768698
chr13_49560558_T_C_b38	0.0478732	6.46302945692067	6.163314804034641	0	0	0	0	1	1	0	1	1	1	0	1	0	1	40.0	0.0	-2.754124497042186	0.0	7.3225197242161855	0.0	True	False	True	False	False	False	0.0	0.015642388130768698
chr10_94310375_G_A_b38	0.0276639	5.840641657373398	7.424761761823209	0	0	0	0	1	0	0	1	0	0	0	1	0	0	40.0	0.0	-1.3660161050410402	0.6899808759307973	-0.5166776305838496	0.5303871539146601	True	False	True	False	False	False	0.0	0.015642227419992615
chr10_94310375_G_A_b38	0.0276639	5.840641657373398	7.424761761823209	0	0	0	0	1	0	0	1	0	0	0	1	0	0	40.0	0.0	-1.3660161050410402	0.6899808759307973	-0.5166776305838496	0.5303871539146601	True	False	True	False	False	False	0.0	0.015642227419992615
chr17_2985747_G_A_b38	0.0711208	6.311734809152915	6.525029657843462	0	0	1	0	0	1	0	0	1	0	0	1	0	1	40.0	0.048	3.3375422257743983	8.777663898291227	-1.934925861807293	1.024836589642853	True	False	True	False	False	False	0.0	0.015642204703228465
chr17_2985747_G_A_b38	0.0844364	6.311734809152915	6.525029657843462	0	0	1	0	0	1	0	0	1	0	0	1	0	1	40.0	0.048	3.3375422257743983	8.777663898291227	-1.934925861807293	1.024836589642853	True	False	True	False	False	False	0.0	0.015642204703228465
chr11_108173364_T_A_b38	0.0240114	6.1903154058531475	6.1903154058531475	1	0	1	0	0	1	0	0	1	0	0	1	0	1	30.0	0.987	-8.886559341439243	0.0	-1.576289007204139	0.0	False	True	True	False	False	False	0.0	0.015642082058902315
chr11_108173364_T_A_b38	0.0240114	6.1903154058531475	6.1903154058531475	1	0	1	0	0	1	0	0	1	0	0	1	0	1	30.0	0.987	-8.886559341439243	0.0	-1.576289007204139	0.0	False	True	True	False	False	False	0.0	0.015642082058902315
chr11_108173364_T_A_b38	0.0240286	6.1903154058531475	6.1903154058531475	1	0	1	0	0	1	0	0	1	0	0	1	0	1	30.0	0.987	-8.886559341439243	0.0	-1.576289007204139	0.0	False	True	True	False	False	False	0.0	0.015642082058902315
chr11_108173364_T_A_b38	0.0379592	6.1903154058531475	6.1903154058531475	1	0	1	0	0	1	0	0	1	0	0	1	0	1	30.0	0.987	-8.886559341439243	0.0	-1.576289007204139	0.0	False	True	True	False	False	False	0.0	0.015642082058902315
chr11_108173364_T_A_b38	0.0379592	6.1903154058531475	6.1903154058531475	1	0	1	0	0	1	0	0	1	0	0	1	0	1	30.0	0.987	-8.886559341439243	0.0	-1.576289007204139	0.0	False	True	True	False	False	False	0.0	0.015642082058902315
chr11_108173364_T_A_b38	0.0240286	6.1903154058531475	6.1903154058531475	1	0	1	0	0	1	0	0	1	0	0	1	0	1	30.0	0.987	-8.886559341439243	0.0	-1.576289007204139	0.0	False	True	True	False	False	False	0.0	0.015642082058902315
chr19_11212304_T_C_b38	0.00955814	6.270988431858299	5.0369526024136295	0	0	1	0	0	0	0	0	0	0	0	0	0	1	60.0	0.0	-12.444260463706817	0.0	1.8184274066231367	0.038715208903411735	True	False	True	False	False	False	0.0	0.015641864038428058
chr19_11212304_T_C_b38	0.00955814	6.270988431858299	5.0369526024136295	0	0	1	0	0	0	0	0	0	0	0	0	0	1	60.0	0.0	-12.444260463706817	0.0	1.8184274066231367	0.038715208903411735	True	False	True	False	False	False	0.0	0.015641864038428058
chr19_11212304_T_C_b38	0.00955814	6.270988431858299	5.0369526024136295	0	0	1	0	0	0	0	0	0	0	0	0	0	1	60.0	0.0	-12.444260463706817	0.0	1.8184274066231367	0.038715208903411735	True	False	True	False	False	False	0.0	0.015641864038428058
chr14_50905385_C_G_b38	0.00176223	7.179307969504034	5.1298987149230735	1	1	0	0	0	0	0	0	0	0	1	1	0	1	40.0	0.003	-8.195271005724823	0.0	5.12784632445711	3.5537768599364554	False	True	True	False	False	False	0.0	0.015641773625366347
chr14_50905385_C_G_b38	0.00176223	7.179307969504034	5.1298987149230735	1	1	0	0	0	0	0	0	0	0	1	1	0	1	40.0	0.003	-8.195271005724823	0.0	5.12784632445711	3.5537768599364554	False	True	True	False	False	False	0.0	0.015641773625366347
chr14_50905385_C_G_b38	0.00176223	7.179307969504034	5.1298987149230735	1	1	0	0	0	0	0	0	0	0	1	1	0	1	40.0	0.003	-8.195271005724823	0.0	5.12784632445711	3.5537768599364554	False	True	True	False	False	False	0.0	0.015641773625366347
chr14_50905385_C_G_b38	0.00176223	7.179307969504034	5.1298987149230735	1	1	0	0	0	0	0	0	0	0	1	1	0	1	40.0	0.003	-8.195271005724823	0.0	5.12784632445711	3.5537768599364554	False	True	True	False	False	False	0.0	0.015641773625366347
chr14_50905385_C_G_b38	0.0114987	7.179307969504034	5.1298987149230735	1	1	0	0	0	0	0	0	0	0	1	1	0	1	40.0	0.003	-8.195271005724823	0.0	5.12784632445711	3.5537768599364554	False	True	True	False	False	False	0.0	0.015641773625366347
chr14_50905385_C_G_b38	0.0114987	7.179307969504034	5.1298987149230735	1	1	0	0	0	0	0	0	0	0	1	1	0	1	40.0	0.003	-8.195271005724823	0.0	5.12784632445711	3.5537768599364554	False	True	True	False	False	False	0.0	0.015641773625366347
chr14_50905385_C_G_b38	0.0114987	7.179307969504034	5.1298987149230735	1	1	0	0	0	0	0	0	0	0	1	1	0	1	40.0	0.003	-8.195271005724823	0.0	5.12784632445711	3.5537768599364554	False	True	True	False	False	False	0.0	0.015641773625366347
chr14_50905385_C_G_b38	0.0114987	7.179307969504034	5.1298987149230735	1	1	0	0	0	0	0	0	0	0	1	1	0	1	40.0	0.003	-8.195271005724823	0.0	5.12784632445711	3.5537768599364554	False	True	True	False	False	False	0.0	0.015641773625366347
chr8_41611523_C_T_b38	0.0393363	6.669498089857879	5.940171252720432	0	0	0	1	0	1	0	1	1	1	0	1	0	1	40.0	0.0	-2.5229443385127044	0.0	2.8535868084600864	0.11778293554718289	True	False	True	False	False	False	0.0	0.015641716868120856
chr8_41611523_C_T_b38	0.0393363	6.669498089857879	5.940171252720432	0	0	0	1	0	1	0	1	1	1	0	1	0	1	40.0	0.0	-2.5229443385127044	0.0	2.8535868084600864	0.11778293554718289	True	False	True	False	False	False	0.0	0.015641716868120856
chr8_41611523_C_T_b38	0.0393363	6.669498089857879	5.940171252720432	0	0	0	1	0	1	0	1	1	1	0	1	0	1	40.0	0.0	-2.5229443385127044	0.0	2.8535868084600864	0.11778293554718289	True	False	True	False	False	False	0.0	0.015641716868120856
chr8_41611523_C_T_b38	0.0599682	6.669498089857879	5.940171252720432	0	0	0	1	0	1	0	1	1	1	0	1	0	1	40.0	0.0	-2.5229443385127044	0.0	2.8535868084600864	0.11778293554718289	True	False	True	False	False	False	0.0	0.015641716868120856
chr8_41611523_C_T_b38	0.0393363	6.669498089857879	5.940171252720432	0	0	0	1	0	1	0	1	1	1	0	1	0	1	40.0	0.0	-2.5229443385127044	0.0	2.8535868084600864	0.11778293554718289	True	False	True	False	False	False	0.0	0.015641716868120856
chr8_41611523_C_T_b38	0.0378513	6.669498089857879	5.940171252720432	0	0	0	1	0	1	0	1	1	1	0	1	0	1	40.0	0.0	-2.5229443385127044	0.0	2.8535868084600864	0.11778293554718289	True	False	True	False	False	False	0.0	0.015641716868120856
chr8_41611523_C_T_b38	0.0378513	6.669498089857879	5.940171252720432	0	0	0	1	0	1	0	1	1	1	0	1	0	1	40.0	0.0	-2.5229443385127044	0.0	2.8535868084600864	0.11778293554718289	True	False	True	False	False	False	0.0	0.015641716868120856
chr8_41611523_C_T_b38	0.0378513	6.669498089857879	5.940171252720432	0	0	0	1	0	1	0	1	1	1	0	1	0	1	40.0	0.0	-2.5229443385127044	0.0	2.8535868084600864	0.11778293554718289	True	False	True	False	False	False	0.0	0.015641716868120856
chr8_41611523_C_T_b38	0.0378513	6.669498089857879	5.940171252720432	0	0	0	1	0	1	0	1	1	1	0	1	0	1	40.0	0.0	-2.5229443385127044	0.0	2.8535868084600864	0.11778293554718289	True	False	True	False	False	False	0.0	0.015641716868120856
chr8_41611523_C_T_b38	0.0599682	6.669498089857879	5.940171252720432	0	0	0	1	0	1	0	1	1	1	0	1	0	1	40.0	0.0	-2.5229443385127044	0.0	2.8535868084600864	0.11778293554718289	True	False	True	False	False	False	0.0	0.015641716868120856
chr8_41611523_C_T_b38	0.0393363	6.669498089857879	5.940171252720432	0	0	0	1	0	1	0	1	1	1	0	1	0	1	40.0	0.0	-2.5229443385127044	0.0	2.8535868084600864	0.11778293554718289	True	False	True	False	False	False	0.0	0.015641716868120856
chr8_41611523_C_T_b38	0.0599682	6.669498089857879	5.940171252720432	0	0	0	1	0	1	0	1	1	1	0	1	0	1	40.0	0.0	-2.5229443385127044	0.0	2.8535868084600864	0.11778293554718289	True	False	True	False	False	False	0.0	0.015641716868120856
chr8_41611523_C_T_b38	0.0378513	6.669498089857879	5.940171252720432	0	0	0	1	0	1	0	1	1	1	0	1	0	1	40.0	0.0	-2.5229443385127044	0.0	2.8535868084600864	0.11778293554718289	True	False	True	False	False	False	0.0	0.015641716868120856
chr8_41611523_C_T_b38	0.0599682	6.669498089857879	5.940171252720432	0	0	0	1	0	1	0	1	1	1	0	1	0	1	40.0	0.0	-2.5229443385127044	0.0	2.8535868084600864	0.11778293554718289	True	False	True	False	False	False	0.0	0.015641716868120856
chr8_41611523_C_T_b38	0.0599682	6.669498089857879	5.940171252720432	0	0	0	1	0	1	0	1	1	1	0	1	0	1	40.0	0.0	-2.5229443385127044	0.0	2.8535868084600864	0.11778293554718289	True	False	True	False	False	False	0.0	0.015641716868120856
chr16_74674519_G_A_b38	0.0442444	6.091309882077698	6.089044875446846	0	0	0	0	0	0	0	0	0	0	0	0	0	1	60.0	0.001	-3.050346208723336	0.0	2.060210077207252	0.0	True	False	True	False	False	False	0.0	0.015641549855300228
chr16_74674519_G_A_b38	0.110768	6.091309882077698	6.089044875446846	0	0	0	0	0	0	0	0	0	0	0	0	0	1	60.0	0.001	-3.050346208723336	0.0	2.060210077207252	0.0	True	False	True	False	False	False	0.0	0.015641549855300228
chr16_74674519_G_A_b38	0.0442444	6.091309882077698	6.089044875446846	0	0	0	0	0	0	0	0	0	0	0	0	0	1	60.0	0.001	-3.050346208723336	0.0	2.060210077207252	0.0	True	False	True	False	False	False	0.0	0.015641549855300228
chr16_74674519_G_A_b38	0.0442444	6.091309882077698	6.089044875446846	0	0	0	0	0	0	0	0	0	0	0	0	0	1	60.0	0.001	-3.050346208723336	0.0	2.060210077207252	0.0	True	False	True	False	False	False	0.0	0.015641549855300228
chr16_74674519_G_A_b38	0.110768	6.091309882077698	6.089044875446846	0	0	0	0	0	0	0	0	0	0	0	0	0	1	60.0	0.001	-3.050346208723336	0.0	2.060210077207252	0.0	True	False	True	False	False	False	0.0	0.015641549855300228
chr16_74674519_G_A_b38	0.110768	6.091309882077698	6.089044875446846	0	0	0	0	0	0	0	0	0	0	0	0	0	1	60.0	0.001	-3.050346208723336	0.0	2.060210077207252	0.0	True	False	True	False	False	False	0.0	0.015641549855300228
chr16_74674519_G_A_b38	0.110768	6.091309882077698	6.089044875446846	0	0	0	0	0	0	0	0	0	0	0	0	0	1	60.0	0.001	-3.050346208723336	0.0	2.060210077207252	0.0	True	False	True	False	False	False	0.0	0.015641549855300228
chr16_74674519_G_A_b38	0.0442444	6.091309882077698	6.089044875446846	0	0	0	0	0	0	0	0	0	0	0	0	0	1	60.0	0.001	-3.050346208723336	0.0	2.060210077207252	0.0	True	False	True	False	False	False	0.0	0.015641549855300228
chr6_125277564_A_C_b38	0.00450401	6.137727054086234	7.426549072397305	1	0	0	1	0	0	0	0	0	0	0	1	0	1	20.0	0.0	3.886659100506652	0.4482247951439464	0.8472717708854134	0.0	False	True	True	False	False	False	0.0	0.015641529314604517
chr6_125277564_A_C_b38	0.00450401	6.137727054086234	7.426549072397305	1	0	0	1	0	0	0	0	0	0	0	1	0	1	20.0	0.0	3.886659100506652	0.4482247951439464	0.8472717708854134	0.0	False	True	True	False	False	False	0.0	0.015641529314604517
chr6_125277564_A_C_b38	0.00450401	6.137727054086234	7.426549072397305	1	0	0	1	0	0	0	0	0	0	0	1	0	1	20.0	0.0	3.886659100506652	0.4482247951439464	0.8472717708854134	0.0	False	True	True	False	False	False	0.0	0.015641529314604517
chr6_125277564_A_C_b38	0.00450401	6.137727054086234	7.426549072397305	1	0	0	1	0	0	0	0	0	0	0	1	0	1	20.0	0.0	3.886659100506652	0.4482247951439464	0.8472717708854134	0.0	False	True	True	False	False	False	0.0	0.015641529314604517
chr6_125277564_A_C_b38	0.0118411	6.137727054086234	7.426549072397305	1	0	0	1	0	0	0	0	0	0	0	1	0	1	20.0	0.0	3.886659100506652	0.4482247951439464	0.8472717708854134	0.0	False	True	True	False	False	False	0.0	0.015641529314604517
chr6_125277564_A_C_b38	0.0118411	6.137727054086234	7.426549072397305	1	0	0	1	0	0	0	0	0	0	0	1	0	1	20.0	0.0	3.886659100506652	0.4482247951439464	0.8472717708854134	0.0	False	True	True	False	False	False	0.0	0.015641529314604517
chr6_125277564_A_C_b38	0.0118411	6.137727054086234	7.426549072397305	1	0	0	1	0	0	0	0	0	0	0	1	0	1	20.0	0.0	3.886659100506652	0.4482247951439464	0.8472717708854134	0.0	False	True	True	False	False	False	0.0	0.015641529314604517
chr6_125277564_A_C_b38	0.0118411	6.137727054086234	7.426549072397305	1	0	0	1	0	0	0	0	0	0	0	1	0	1	20.0	0.0	3.886659100506652	0.4482247951439464	0.8472717708854134	0.0	False	True	True	False	False	False	0.0	0.015641529314604517
chr2_36758436_T_C_b38	0.00240263	6.280395838960195	6.278521424165844	0	0	0	1	0	0	0	0	0	0	0	0	0	0	60.0	0.001	-16.811314590813627	0.0	8.309244767425028	0.4739545316141829	True	False	True	False	False	False	0.0	0.015641375601613328
chr2_36758436_T_C_b38	0.00301021	6.280395838960195	6.278521424165844	0	0	0	1	0	0	0	0	0	0	0	0	0	0	60.0	0.001	-16.811314590813627	0.0	8.309244767425028	0.4739545316141829	True	False	True	False	False	False	0.0	0.015641375601613328
chr9_108873137_A_G_b38	0.00529299	5.820082930352362	7.471932078245122	0	0	1	0	0	0	0	0	0	0	0	0	0	1	20.0	0.605	-0.8756812421553919	0.0	4.072241144525414	0.0	True	False	True	False	False	False	0.0	0.015641307366239827
chr4_142121660_A_G_b38	0.00197513	6.150602768446279	6.148468295917647	0	0	1	0	1	1	0	1	1	0	0	1	1	0	30.0	1.0	-21.168012743225116	4.689432510420936	6.099789076784738	0.3549634319706376	True	False	True	False	False	False	0.0	0.015641305241266164
chr4_142121660_A_G_b38	0.00197513	6.150602768446279	6.148468295917647	0	0	1	0	1	1	0	1	1	0	0	1	1	0	30.0	1.0	-21.168012743225116	4.689432510420936	6.099789076784738	0.3549634319706376	True	False	True	False	False	False	0.0	0.015641305241266164
chr19_3780088_C_T_b38	0.0147603	5.968707559985366	5.676753802268282	0	0	0	0	0	0	0	0	0	0	0	0	0	1	50.0	0.0	-0.8189439447991367	3.02023739892197	6.240609444353026	0.0	True	False	True	False	False	False	0.0	0.01564129041604785
chr19_3780088_C_T_b38	0.0147603	5.968707559985366	5.676753802268282	0	0	0	0	0	0	0	0	0	0	0	0	0	1	50.0	0.0	-0.8189439447991367	3.02023739892197	6.240609444353026	0.0	True	False	True	False	False	False	0.0	0.01564129041604785
chr19_3780088_C_T_b38	0.0147603	5.968707559985366	5.676753802268282	0	0	0	0	0	0	0	0	0	0	0	0	0	1	50.0	0.0	-0.8189439447991367	3.02023739892197	6.240609444353026	0.0	True	False	True	False	False	False	0.0	0.01564129041604785
chr3_196357121_C_T_b38	0.0381296	5.62040086571715	5.62040086571715	0	0	1	0	0	0	0	0	0	0	0	0	0	1	20.0	0.0	-4.832231929014084	0.0	4.442286360951982	1.7206620639213739	True	False	True	False	False	False	0.0	0.015641200092216638
chr3_196357121_C_T_b38	0.133738	5.62040086571715	5.62040086571715	0	0	1	0	0	0	0	0	0	0	0	0	0	1	20.0	0.0	-4.832231929014084	0.0	4.442286360951982	1.7206620639213739	True	False	True	False	False	False	0.0	0.015641200092216638
chr12_104326930_T_G_b38	0.00694558	6.230481447578482	6.230481447578482	0	0	0	1	0	0	0	1	0	0	0	1	0	1	40.0	0.0	0.9560298461164024	0.0	5.269392394341217	2.448332596738183	True	False	True	False	False	False	0.0	0.015641175555829678
chr12_104326930_T_G_b38	0.0151413	6.230481447578482	6.230481447578482	0	0	0	1	0	0	0	1	0	0	0	1	0	1	40.0	0.0	0.9560298461164024	0.0	5.269392394341217	2.448332596738183	True	False	True	False	False	False	0.0	0.015641175555829678
chr1_158618356_G_A_b38	0.210223	5.707110264748875	5.545177444479562	0	0	1	0	0	0	0	0	0	0	0	1	0	1	50.0	0.0	-10.910144282932832	12.68671761085234	5.083935115579791	0.0	True	False	True	False	False	False	0.0	0.015641167076252918
chr7_55498366_G_A_b38	0.283924	6.517671272912275	6.517671272912275	0	0	0	0	1	1	0	0	1	1	0	1	0	1	80.0	0.0	-10.572002276627757	4.157491014961954	-1.469215186006032	0.10005748011891313	True	False	True	False	False	False	0.0	0.01564107670768103
chr7_55498366_G_A_b38	0.283924	6.517671272912275	6.517671272912275	0	0	0	0	1	1	0	0	1	1	0	1	0	1	80.0	0.0	-10.572002276627757	4.157491014961954	-1.469215186006032	0.10005748011891313	True	False	True	False	False	False	0.0	0.01564107670768103
chr7_55498366_G_A_b38	0.283924	6.517671272912275	6.517671272912275	0	0	0	0	1	1	0	0	1	1	0	1	0	1	80.0	0.0	-10.572002276627757	4.157491014961954	-1.469215186006032	0.10005748011891313	True	False	True	False	False	False	0.0	0.01564107670768103
chr4_5841998_T_C_b38	0.0257091	6.161207321695077	6.3473892096560105	0	0	0	0	0	0	0	0	0	0	0	1	0	1	60.0	0.059	-2.631978649552833	0.0	0.2132167436174867	0.0	True	False	True	False	False	False	0.0	0.01564099366032873
chr11_117152990_C_T_b38	0.116121	6.137727054086234	6.137727054086234	0	0	0	0	0	0	0	0	0	0	0	1	0	1	60.0	0.031	-1.1257444025952783	0.0	-0.8547154924025762	1.3100373771250986	True	False	True	False	False	False		0.015640893578156206
chr11_117152990_C_T_b38	0.0623825	6.137727054086234	6.137727054086234	0	0	0	0	0	0	0	0	0	0	0	1	0	1	60.0	0.031	-1.1257444025952783	0.0	-0.8547154924025762	1.3100373771250986	True	False	True	False	False	False		0.015640893578156206
chr20_5174632_A_G_b38	0.00190166	6.473890696352274	6.311734809152915	0	0	1	0	0	1	0	0	1	0	0	1	0	1	60.0	0.0	3.631008432060888	4.141387543531807	-5.317602385501601	0.0	True	False	True	False	False	False	0.0	0.015640840392999334
chr3_121925570_G_T_b38	0.0282605	5.820082930352362	6.2878585601617845	0	0	1	0	0	0	0	0	0	0	0	0	0	1	40.0	0.0	-4.143149416381627	10.466191560500842	4.466635027004116	0.6136634459350883	True	False	True	False	False	False	0.0	0.01564076151597261
chr3_121925570_G_T_b38	0.0282605	5.820082930352362	6.2878585601617845	0	0	1	0	0	0	0	0	0	0	0	0	0	1	40.0	0.0	-4.143149416381627	10.466191560500842	4.466635027004116	0.6136634459350883	True	False	True	False	False	False	0.0	0.01564076151597261
chr3_121925570_G_T_b38	0.0282605	5.820082930352362	6.2878585601617845	0	0	1	0	0	0	0	0	0	0	0	0	0	1	40.0	0.0	-4.143149416381627	10.466191560500842	4.466635027004116	0.6136634459350883	True	False	True	False	False	False	0.0	0.01564076151597261
chr3_121925570_G_T_b38	0.0282605	5.820082930352362	6.2878585601617845	0	0	1	0	0	0	0	0	0	0	0	0	0	1	40.0	0.0	-4.143149416381627	10.466191560500842	4.466635027004116	0.6136634459350883	True	False	True	False	False	False	0.0	0.01564076151597261
chr3_121925570_G_T_b38	0.0282605	5.820082930352362	6.2878585601617845	0	0	1	0	0	0	0	0	0	0	0	0	0	1	40.0	0.0	-4.143149416381627	10.466191560500842	4.466635027004116	0.6136634459350883	True	False	True	False	False	False	0.0	0.01564076151597261
chr3_121925570_G_T_b38	0.0282605	5.820082930352362	6.2878585601617845	0	0	1	0	0	0	0	0	0	0	0	0	0	1	40.0	0.0	-4.143149416381627	10.466191560500842	4.466635027004116	0.6136634459350883	True	False	True	False	False	False	0.0	0.01564076151597261
chr3_121925570_G_T_b38	0.0282605	5.820082930352362	6.2878585601617845	0	0	1	0	0	0	0	0	0	0	0	0	0	1	40.0	0.0	-4.143149416381627	10.466191560500842	4.466635027004116	0.6136634459350883	True	False	True	False	False	False	0.0	0.01564076151597261
chr12_93396191_T_C_b38	0.024413	6.490723534502507	6.490723534502507	0	0	0	1	0	1	0	0	1	1	0	1	0	1	30.0	0.798	-7.568780528304401	0.0	5.696945090062101	0.0	True	False	True	False	False	False	0.0	0.015640703297750705
chr12_93396191_T_C_b38	0.024413	6.490723534502507	6.490723534502507	0	0	0	1	0	1	0	0	1	1	0	1	0	1	30.0	0.798	-7.568780528304401	0.0	5.696945090062101	0.0	True	False	True	False	False	False	0.0	0.015640703297750705
chr9_32501446_C_T_b38	0.00601058	6.230481447578482	6.230481447578482	0	0	0	0	0	1	0	0	1	0	0	1	0	1	50.0	0.003	-10.360853736091922	0.8404577665443327	1.5012128750589897	0.0	True	False	True	False	False	False	0.0	0.01564069088037648
chr1_33601274_T_C_b38	0.00522002	6.016157159698354	5.579729825986222	0	0	0	0	0	0	0	0	0	0	0	1	0	1	50.0	0.0	-5.42037959323282	0.0	1.6562822517702642	0.6990634165979442	True	False	True	False	False	False	0.0	0.015640644531567063
chr20_19888449_C_T_b38	0.00223076	7.098375638590786	6.8308742346461795	0	0	0	0	1	1	0	1	1	1	1	1	1	0	60.0	0.007	-5.256067320199259	0.0	3.7446250032662647	0.06652423264870322	True	False	True	False	False	False	0.0	0.015640632561460543
chr12_120162368_T_C_b38	0.00613078	6.403574197934815	4.90527477843843	0	0	0	0	0	0	0	1	0	0	0	1	0	1	50.0	0.0	-5.120829582647553	1.8071984288136955	4.477372868115012	0.4579985083250335	True	False	True	False	False	False	0.0	0.015640631901934696
chr12_120162368_T_C_b38	0.00613078	6.403574197934815	4.90527477843843	0	0	0	0	0	0	0	1	0	0	0	1	0	1	50.0	0.0	-5.120829582647553	1.8071984288136955	4.477372868115012	0.4579985083250335	True	False	True	False	False	False	0.0	0.015640631901934696
chr12_120162368_T_C_b38	0.00613078	6.403574197934815	4.90527477843843	0	0	0	0	0	0	0	1	0	0	0	1	0	1	50.0	0.0	-5.120829582647553	1.8071984288136955	4.477372868115012	0.4579985083250335	True	False	True	False	False	False	0.0	0.015640631901934696
chr12_120162368_T_C_b38	0.00613078	6.403574197934815	4.90527477843843	0	0	0	0	0	0	0	1	0	0	0	1	0	1	50.0	0.0	-5.120829582647553	1.8071984288136955	4.477372868115012	0.4579985083250335	True	False	True	False	False	False	0.0	0.015640631901934696
chr12_120162368_T_C_b38	0.00613078	6.403574197934815	4.90527477843843	0	0	0	0	0	0	0	1	0	0	0	1	0	1	50.0	0.0	-5.120829582647553	1.8071984288136955	4.477372868115012	0.4579985083250335	True	False	True	False	False	False	0.0	0.015640631901934696
chr12_120162368_T_C_b38	0.00613078	6.403574197934815	4.90527477843843	0	0	0	0	0	0	0	1	0	0	0	1	0	1	50.0	0.0	-5.120829582647553	1.8071984288136955	4.477372868115012	0.4579985083250335	True	False	True	False	False	False	0.0	0.015640631901934696
chr12_120162368_T_C_b38	0.00613078	6.403574197934815	4.90527477843843	0	0	0	0	0	0	0	1	0	0	0	1	0	1	50.0	0.0	-5.120829582647553	1.8071984288136955	4.477372868115012	0.4579985083250335	True	False	True	False	False	False	0.0	0.015640631901934696
chr16_29885069_G_A_b38	0.00334846	6.249975242259483	6.248042874508429	0	0	0	0	0	0	0	0	0	0	0	0	0	1	80.0	0.001	-5.333818614797472	13.057510606278836	5.122876793370978	0.0	True	False	True	False	False	False	0.0	0.01564059761230992
chr16_29885069_G_A_b38	0.00334846	6.249975242259483	6.248042874508429	0	0	0	0	0	0	0	0	0	0	0	0	0	1	80.0	0.001	-5.333818614797472	13.057510606278836	5.122876793370978	0.0	True	False	True	False	False	False	0.0	0.01564059761230992
chr16_29885069_G_A_b38	0.00435515	6.249975242259483	6.248042874508429	0	0	0	0	0	0	0	0	0	0	0	0	0	1	80.0	0.001	-5.333818614797472	13.057510606278836	5.122876793370978	0.0	True	False	True	False	False	False	0.0	0.01564059761230992
chr16_29885069_G_A_b38	0.00435515	6.249975242259483	6.248042874508429	0	0	0	0	0	0	0	0	0	0	0	0	0	1	80.0	0.001	-5.333818614797472	13.057510606278836	5.122876793370978	0.0	True	False	True	False	False	False	0.0	0.01564059761230992
chr6_148344072_T_G_b38	0.0195318	6.745236349484363	6.745236349484363	0	0	1	1	0	1	1	0	1	1	1	1	0	0	40.0	0.0	-4.309550864735741	1.131939933131843	-1.476243818049248	1.2965396930572624	True	False	True	False	False	False	0.0	0.015640575105158403
chr1_236597592_C_T_b38	0.0246364	5.961005339623274	5.655991810819852	0	0	0	1	0	0	0	0	0	0	0	0	0	1	40.0	0.0	2.1930338810557184	3.9120272000749954	3.647817112489676	0.0	True	False	True	False	False	False	0.0	0.01564036575494273
chr1_236597592_C_T_b38	0.0246364	5.961005339623274	5.655991810819852	0	0	0	1	0	0	0	0	0	0	0	0	0	1	40.0	0.0	2.1930338810557184	3.9120272000749954	3.647817112489676	0.0	True	False	True	False	False	False	0.0	0.01564036575494273
chr1_236597592_C_T_b38	0.0255882	5.961005339623274	5.655991810819852	0	0	0	1	0	0	0	0	0	0	0	0	0	1	40.0	0.0	2.1930338810557184	3.9120272000749954	3.647817112489676	0.0	True	False	True	False	False	False	0.0	0.01564036575494273
chr1_236597592_C_T_b38	0.0255882	5.961005339623274	5.655991810819852	0	0	0	1	0	0	0	0	0	0	0	0	0	1	40.0	0.0	2.1930338810557184	3.9120272000749954	3.647817112489676	0.0	True	False	True	False	False	False	0.0	0.01564036575494273
chr10_1095304_A_G_b38	0.448002	6.26530121273771	6.763884908562435	0	0	1	1	0	1	0	0	1	0	0	1	0	1	40.0	0.024	-2.1967633670159894	1.5621113043898491	-3.739891849530189	0.0	True	False	True	False	False	False	0.0	0.015640333000091128
chr9_129863845_C_T_b38	0.0330553	6.304448802421981	6.304448802421981	0	0	0	0	0	1	0	0	1	0	0	1	1	1	60.0	0.004	-3.34593878420114	0.0	0.3534195490168414	0.6816978325409194	True	False	True	False	False	False	0.0	0.015640266660762927
chr9_129863845_C_T_b38	0.0330553	6.304448802421981	6.304448802421981	0	0	0	0	0	1	0	0	1	0	0	1	1	1	60.0	0.004	-3.34593878420114	0.0	0.3534195490168414	0.6816978325409194	True	False	True	False	False	False	0.0	0.015640266660762927
chr9_129863845_C_T_b38	0.0330553	6.304448802421981	6.304448802421981	0	0	0	0	0	1	0	0	1	0	0	1	1	1	60.0	0.004	-3.34593878420114	0.0	0.3534195490168414	0.6816978325409194	True	False	True	False	False	False	0.0	0.015640266660762927
chr9_129863845_C_T_b38	0.0306387	6.304448802421981	6.304448802421981	0	0	0	0	0	1	0	0	1	0	0	1	1	1	60.0	0.004	-3.34593878420114	0.0	0.3534195490168414	0.6816978325409194	True	False	True	False	False	False	0.0	0.015640266660762927
chr9_129863845_C_T_b38	0.0306387	6.304448802421981	6.304448802421981	0	0	0	0	0	1	0	0	1	0	0	1	1	1	60.0	0.004	-3.34593878420114	0.0	0.3534195490168414	0.6816978325409194	True	False	True	False	False	False	0.0	0.015640266660762927
chr9_129863845_C_T_b38	0.0306387	6.304448802421981	6.304448802421981	0	0	0	0	0	1	0	0	1	0	0	1	1	1	60.0	0.004	-3.34593878420114	0.0	0.3534195490168414	0.6816978325409194	True	False	True	False	False	False	0.0	0.015640266660762927
chr19_14435376_G_A_b38	0.111895	6.583409222158765	6.583409222158765	0	0	0	1	1	1	1	1	1	1	0	1	0	0	60.0	0.0	2.665428757516367	0.0	4.085708193528021	0.0	True	False	True	False	False	False	0.0	0.01564025684771256
chr19_14435376_G_A_b38	0.111895	6.583409222158765	6.583409222158765	0	0	0	1	1	1	1	1	1	1	0	1	0	0	60.0	0.0	2.665428757516367	0.0	4.085708193528021	0.0	True	False	True	False	False	False	0.0	0.01564025684771256
chr19_14435376_G_A_b38	0.111895	6.583409222158765	6.583409222158765	0	0	0	1	1	1	1	1	1	1	0	1	0	0	60.0	0.0	2.665428757516367	0.0	4.085708193528021	0.0	True	False	True	False	False	False	0.0	0.01564025684771256
chr19_14435376_G_A_b38	0.111895	6.583409222158765	6.583409222158765	0	0	0	1	1	1	1	1	1	1	0	1	0	0	60.0	0.0	2.665428757516367	0.0	4.085708193528021	0.0	True	False	True	False	False	False	0.0	0.01564025684771256
chr12_122186925_C_G_b38	0.00312814	6.118097198041348	6.115892125483034	0	0	0	0	0	1	0	0	1	0	0	1	0	0	40.0	0.0	4.145491261321154	7.288326839283291	4.989223662722239	0.17849643376370494	True	False	True	False	False	False	0.0	0.015640219652059105
chr12_122186925_C_G_b38	0.00312814	6.118097198041348	6.115892125483034	0	0	0	0	0	1	0	0	1	0	0	1	0	0	40.0	0.0	4.145491261321154	7.288326839283291	4.989223662722239	0.17849643376370494	True	False	True	False	False	False	0.0	0.015640219652059105
chr12_122186925_C_G_b38	0.00312814	6.118097198041348	6.115892125483034	0	0	0	0	0	1	0	0	1	0	0	1	0	0	40.0	0.0	4.145491261321154	7.288326839283291	4.989223662722239	0.17849643376370494	True	False	True	False	False	False	0.0	0.015640219652059105
chr12_122186925_C_G_b38	0.00312814	6.118097198041348	6.115892125483034	0	0	0	0	0	1	0	0	1	0	0	1	0	0	40.0	0.0	4.145491261321154	7.288326839283291	4.989223662722239	0.17849643376370494	True	False	True	False	False	False	0.0	0.015640219652059105
chr11_67497208_C_T_b38	0.0276534	7.479299637782834	5.43372200355424	1	0	0	1	0	0	0	0	0	1	0	0	0	1	80.0	0.0	-4.970605994424807	0.0	3.0886024268325727	0.0	False	True	True	False	False	False	0.0	0.015639867959128546
chr11_67497208_C_T_b38	0.0276534	7.479299637782834	5.43372200355424	1	0	0	1	0	0	0	0	0	1	0	0	0	1	80.0	0.0	-4.970605994424807	0.0	3.0886024268325727	0.0	False	True	True	False	False	False	0.0	0.015639867959128546
chr11_67497208_C_T_b38	0.0276534	7.479299637782834	5.43372200355424	1	0	0	1	0	0	0	0	0	1	0	0	0	1	80.0	0.0	-4.970605994424807	0.0	3.0886024268325727	0.0	False	True	True	False	False	False	0.0	0.015639867959128546
chr11_67497208_C_T_b38	0.0276534	7.479299637782834	5.43372200355424	1	0	0	1	0	0	0	0	0	1	0	0	0	1	80.0	0.0	-4.970605994424807	0.0	3.0886024268325727	0.0	False	True	True	False	False	False	0.0	0.015639867959128546
chr11_67497208_C_T_b38	0.0276534	7.479299637782834	5.43372200355424	1	0	0	1	0	0	0	0	0	1	0	0	0	1	80.0	0.0	-4.970605994424807	0.0	3.0886024268325727	0.0	False	True	True	False	False	False	0.0	0.015639867959128546
chr11_67497208_C_T_b38	0.0276534	7.479299637782834	5.43372200355424	1	0	0	1	0	0	0	0	0	1	0	0	0	1	80.0	0.0	-4.970605994424807	0.0	3.0886024268325727	0.0	False	True	True	False	False	False	0.0	0.015639867959128546
chr11_67497208_C_T_b38	0.0276534	7.479299637782834	5.43372200355424	1	0	0	1	0	0	0	0	0	1	0	0	0	1	80.0	0.0	-4.970605994424807	0.0	3.0886024268325727	0.0	False	True	True	False	False	False	0.0	0.015639867959128546
chr15_56667801_C_A_b38	0.0533897	6.089044875446846	5.278114659230517	0	0	1	0	1	0	0	1	0	0	0	1	0	1	40.0	0.0	-1.302947913296412	0.0	3.032287689889344	0.0	True	False	True	False	False	False	0.0	0.015639835916551163
chr11_64115697_C_A_b38	0.0501488	6.059123195581797	6.257667587882639	0	0	1	0	1	0	0	0	0	1	0	1	0	1	50.0	0.1	-4.823064649407739	8.514251616610581	5.3695216601826345	0.9858262839420888	True	False	True	False	False	False	0.0	0.015639832294386886
chr17_75706173_G_A_b38	0.00429584	7.257002707092073	6.395261598115449	1	1	1	0	0	1	0	1	1	1	0	1	0	1	60.0	0.0	-2.3256203716998782	5.98867792367667	-0.3812340220458878	0.0	False	True	True	False	False	False	0.0	0.015639821741016732
chr17_75706173_G_A_b38	0.00429584	7.257002707092073	6.395261598115449	1	1	1	0	0	1	0	1	1	1	0	1	0	1	60.0	0.0	-2.3256203716998782	5.98867792367667	-0.3812340220458878	0.0	False	True	True	False	False	False	0.0	0.015639821741016732
chr17_75706173_G_A_b38	0.00429584	7.257002707092073	6.395261598115449	1	1	1	0	0	1	0	1	1	1	0	1	0	1	60.0	0.0	-2.3256203716998782	5.98867792367667	-0.3812340220458878	0.0	False	True	True	False	False	False	0.0	0.015639821741016732
chr1_3859541_A_G_b38	0.0915997	6.516193076042964	6.516193076042964	0	0	0	0	0	1	0	0	1	1	0	1	0	0	60.0	0.0	-8.236262139629373	1.5369464248256133	2.7704931071149232	4.163249202595267	True	False	True	False	False	False	0.0	0.01563979188813307
chr1_3859541_A_G_b38	0.0915997	6.516193076042964	6.516193076042964	0	0	0	0	0	1	0	0	1	1	0	1	0	0	60.0	0.0	-8.236262139629373	1.5369464248256133	2.7704931071149232	4.163249202595267	True	False	True	False	False	False	0.0	0.01563979188813307
chr11_112071532_T_C_b38	0.0142838	5.424950017481403	4.634728988229636	0	0	1	0	0	0	0	0	0	0	0	0	0	1	10.0	0.008	-5.318074792866893	1.1460864012797796	1.4302101741665538	1.2455135234466752	True	False	True	False	False	False	0.0	0.01563953818245781
chr11_112071532_T_C_b38	0.0078536	5.424950017481403	4.634728988229636	0	0	1	0	0	0	0	0	0	0	0	0	0	1	10.0	0.008	-5.318074792866893	1.1460864012797796	1.4302101741665538	1.2455135234466752	True	False	True	False	False	False	0.0	0.01563953818245781
chr11_112071532_T_C_b38	0.0142838	5.424950017481403	4.634728988229636	0	0	1	0	0	0	0	0	0	0	0	0	0	1	10.0	0.008	-5.318074792866893	1.1460864012797796	1.4302101741665538	1.2455135234466752	True	False	True	False	False	False	0.0	0.01563953818245781
chr11_112071532_T_C_b38	0.0142838	5.424950017481403	4.634728988229636	0	0	1	0	0	0	0	0	0	0	0	0	0	1	10.0	0.008	-5.318074792866893	1.1460864012797796	1.4302101741665538	1.2455135234466752	True	False	True	False	False	False	0.0	0.01563953818245781
chr11_112071532_T_C_b38	0.0078536	5.424950017481403	4.634728988229636	0	0	1	0	0	0	0	0	0	0	0	0	0	1	10.0	0.008	-5.318074792866893	1.1460864012797796	1.4302101741665538	1.2455135234466752	True	False	True	False	False	False	0.0	0.01563953818245781
chr11_112071532_T_C_b38	0.0078536	5.424950017481403	4.634728988229636	0	0	1	0	0	0	0	0	0	0	0	0	0	1	10.0	0.008	-5.318074792866893	1.1460864012797796	1.4302101741665538	1.2455135234466752	True	False	True	False	False	False	0.0	0.01563953818245781
chr11_112071532_T_C_b38	0.0078536	5.424950017481403	4.634728988229636	0	0	1	0	0	0	0	0	0	0	0	0	0	1	10.0	0.008	-5.318074792866893	1.1460864012797796	1.4302101741665538	1.2455135234466752	True	False	True	False	False	False	0.0	0.01563953818245781
chr11_112071532_T_C_b38	0.017777	5.424950017481403	4.634728988229636	0	0	1	0	0	0	0	0	0	0	0	0	0	1	10.0	0.008	-5.318074792866893	1.1460864012797796	1.4302101741665538	1.2455135234466752	True	False	True	False	False	False	0.0	0.01563953818245781
chr11_112071532_T_C_b38	0.017777	5.424950017481403	4.634728988229636	0	0	1	0	0	0	0	0	0	0	0	0	0	1	10.0	0.008	-5.318074792866893	1.1460864012797796	1.4302101741665538	1.2455135234466752	True	False	True	False	False	False	0.0	0.01563953818245781
chr11_112071532_T_C_b38	0.017777	5.424950017481403	4.634728988229636	0	0	1	0	0	0	0	0	0	0	0	0	0	1	10.0	0.008	-5.318074792866893	1.1460864012797796	1.4302101741665538	1.2455135234466752	True	False	True	False	False	False	0.0	0.01563953818245781
chr11_112071532_T_C_b38	0.017777	5.424950017481403	4.634728988229636	0	0	1	0	0	0	0	0	0	0	0	0	0	1	10.0	0.008	-5.318074792866893	1.1460864012797796	1.4302101741665538	1.2455135234466752	True	False	True	False	False	False	0.0	0.01563953818245781
chr11_112071532_T_C_b38	0.017777	5.424950017481403	4.634728988229636	0	0	1	0	0	0	0	0	0	0	0	0	0	1	10.0	0.008	-5.318074792866893	1.1460864012797796	1.4302101741665538	1.2455135234466752	True	False	True	False	False	False	0.0	0.01563953818245781
chr11_112071532_T_C_b38	0.0078536	5.424950017481403	4.634728988229636	0	0	1	0	0	0	0	0	0	0	0	0	0	1	10.0	0.008	-5.318074792866893	1.1460864012797796	1.4302101741665538	1.2455135234466752	True	False	True	False	False	False	0.0	0.01563953818245781
chr11_112071532_T_C_b38	0.0142838	5.424950017481403	4.634728988229636	0	0	1	0	0	0	0	0	0	0	0	0	0	1	10.0	0.008	-5.318074792866893	1.1460864012797796	1.4302101741665538	1.2455135234466752	True	False	True	False	False	False	0.0	0.01563953818245781
chr11_112071532_T_C_b38	0.0142838	5.424950017481403	4.634728988229636	0	0	1	0	0	0	0	0	0	0	0	0	0	1	10.0	0.008	-5.318074792866893	1.1460864012797796	1.4302101741665538	1.2455135234466752	True	False	True	False	False	False	0.0	0.01563953818245781
chr3_156457795_T_G_b38	0.0166484	5.8377304471659395	5.575949103146316	0	0	0	0	0	1	0	0	1	0	0	1	1	0	40.0	0.0	1.399707565722794	0.0	-2.9556346524841075	2.4495851043696035	True	False	True	False	False	False	0.0	0.015639391070507276
chr22_24879924_G_A_b38	0.0148212	5.988961416889864	5.988961416889864	0	0	1	0	0	0	0	0	0	0	0	1	0	0	50.0	0.081	5.64506333878913	0.0	1.7696892439537777	0.0	True	False	True	False	False	False	0.0	0.015639374950608433
chr20_17616429_G_A_b38	0.0347749	6.222576268071369	5.713732805509369	0	0	0	0	0	0	0	0	0	1	0	1	0	1	60.0	0.0	-6.6854590314461495	0.0	-1.7974581040412971	0.0	True	False	True	False	False	False	0.0	0.015639222153213343
chr20_17616429_G_A_b38	0.0347749	6.222576268071369	5.713732805509369	0	0	0	0	0	0	0	0	0	1	0	1	0	1	60.0	0.0	-6.6854590314461495	0.0	-1.7974581040412971	0.0	True	False	True	False	False	False	0.0	0.015639222153213343
chr20_17616429_G_A_b38	0.0347749	6.222576268071369	5.713732805509369	0	0	0	0	0	0	0	0	0	1	0	1	0	1	60.0	0.0	-6.6854590314461495	0.0	-1.7974581040412971	0.0	True	False	True	False	False	False	0.0	0.015639222153213343
chr20_17616429_G_A_b38	0.0347749	6.222576268071369	5.713732805509369	0	0	0	0	0	0	0	0	0	1	0	1	0	1	60.0	0.0	-6.6854590314461495	0.0	-1.7974581040412971	0.0	True	False	True	False	False	False	0.0	0.015639222153213343
chr20_17616429_G_A_b38	0.0347749	6.222576268071369	5.713732805509369	0	0	0	0	0	0	0	0	0	1	0	1	0	1	60.0	0.0	-6.6854590314461495	0.0	-1.7974581040412971	0.0	True	False	True	False	False	False	0.0	0.015639222153213343
chr18_12662652_C_T_b38	0.00785821	6.693323668269949	6.182084906716632	0	0	0	1	0	0	0	0	0	1	1	1	0	1	50.0	0.156	3.5420564945897497	0.0	-1.7034043019244365	0.0	True	False	True	False	False	False	0.0	0.01563921532791327
chr18_12662652_C_T_b38	0.00785821	6.693323668269949	6.182084906716632	0	0	0	1	0	0	0	0	0	1	1	1	0	1	50.0	0.156	3.5420564945897497	0.0	-1.7034043019244365	0.0	True	False	True	False	False	False	0.0	0.01563921532791327
chr18_12662652_C_T_b38	0.00785821	6.693323668269949	6.182084906716632	0	0	0	1	0	0	0	0	0	1	1	1	0	1	50.0	0.156	3.5420564945897497	0.0	-1.7034043019244365	0.0	True	False	True	False	False	False	0.0	0.01563921532791327
chr16_793390_C_T_b38	0.030107	6.858565034791365	4.762173934797756	0	0	0	1	0	0	0	0	0	1	0	1	0	1	80.0	0.0	-3.161598972057936	0.0	3.804668943828972	0.15546866723613562	True	False	True	False	False	False	0.0	0.01563917574822137
chr16_793390_C_T_b38	0.030107	6.858565034791365	4.762173934797756	0	0	0	1	0	0	0	0	0	1	0	1	0	1	80.0	0.0	-3.161598972057936	0.0	3.804668943828972	0.15546866723613562	True	False	True	False	False	False	0.0	0.01563917574822137
chr16_793390_C_T_b38	0.030107	6.858565034791365	4.762173934797756	0	0	0	1	0	0	0	0	0	1	0	1	0	1	80.0	0.0	-3.161598972057936	0.0	3.804668943828972	0.15546866723613562	True	False	True	False	False	False	0.0	0.01563917574822137
chr16_793390_C_T_b38	0.030107	6.858565034791365	4.762173934797756	0	0	0	1	0	0	0	0	0	1	0	1	0	1	80.0	0.0	-3.161598972057936	0.0	3.804668943828972	0.15546866723613562	True	False	True	False	False	False	0.0	0.01563917574822137
chr16_793390_C_T_b38	0.030107	6.858565034791365	4.762173934797756	0	0	0	1	0	0	0	0	0	1	0	1	0	1	80.0	0.0	-3.161598972057936	0.0	3.804668943828972	0.15546866723613562	True	False	True	False	False	False	0.0	0.01563917574822137
chr16_793390_C_T_b38	0.030107	6.858565034791365	4.762173934797756	0	0	0	1	0	0	0	0	0	1	0	1	0	1	80.0	0.0	-3.161598972057936	0.0	3.804668943828972	0.15546866723613562	True	False	True	False	False	False	0.0	0.01563917574822137
chr16_793390_C_T_b38	0.030107	6.858565034791365	4.762173934797756	0	0	0	1	0	0	0	0	0	1	0	1	0	1	80.0	0.0	-3.161598972057936	0.0	3.804668943828972	0.15546866723613562	True	False	True	False	False	False	0.0	0.01563917574822137
chr16_793390_C_T_b38	0.030107	6.858565034791365	4.762173934797756	0	0	0	1	0	0	0	0	0	1	0	1	0	1	80.0	0.0	-3.161598972057936	0.0	3.804668943828972	0.15546866723613562	True	False	True	False	False	False	0.0	0.01563917574822137
chr16_793390_C_T_b38	0.030107	6.858565034791365	4.762173934797756	0	0	0	1	0	0	0	0	0	1	0	1	0	1	80.0	0.0	-3.161598972057936	0.0	3.804668943828972	0.15546866723613562	True	False	True	False	False	False	0.0	0.01563917574822137
chr16_793390_C_T_b38	0.030107	6.858565034791365	4.762173934797756	0	0	0	1	0	0	0	0	0	1	0	1	0	1	80.0	0.0	-3.161598972057936	0.0	3.804668943828972	0.15546866723613562	True	False	True	False	False	False	0.0	0.01563917574822137
chr16_793390_C_T_b38	0.030107	6.858565034791365	4.762173934797756	0	0	0	1	0	0	0	0	0	1	0	1	0	1	80.0	0.0	-3.161598972057936	0.0	3.804668943828972	0.15546866723613562	True	False	True	False	False	False	0.0	0.01563917574822137
chr16_793390_C_T_b38	0.030107	6.858565034791365	4.762173934797756	0	0	0	1	0	0	0	0	0	1	0	1	0	1	80.0	0.0	-3.161598972057936	0.0	3.804668943828972	0.15546866723613562	True	False	True	False	False	False	0.0	0.01563917574822137
chr15_42348832_T_C_b38	0.00185083	6.335054251498059	6.311734809152915	0	0	0	1	0	1	0	0	1	1	0	1	0	1	40.0	0.004	-5.013682351205932	0.8648361054548399	8.410960856998393	0.0	True	False	True	False	False	False	0.0	0.015639141849586077
chr15_42348832_T_C_b38	0.00185083	6.335054251498059	6.311734809152915	0	0	0	1	0	1	0	0	1	1	0	1	0	1	40.0	0.004	-5.013682351205932	0.8648361054548399	8.410960856998393	0.0	True	False	True	False	False	False	0.0	0.015639141849586077
chr15_42348832_T_C_b38	0.00185083	6.335054251498059	6.311734809152915	0	0	0	1	0	1	0	0	1	1	0	1	0	1	40.0	0.004	-5.013682351205932	0.8648361054548399	8.410960856998393	0.0	True	False	True	False	False	False	0.0	0.015639141849586077
chr15_42348832_T_C_b38	0.00185083	6.335054251498059	6.311734809152915	0	0	0	1	0	1	0	0	1	1	0	1	0	1	40.0	0.004	-5.013682351205932	0.8648361054548399	8.410960856998393	0.0	True	False	True	False	False	False	0.0	0.015639141849586077
chr15_42348832_T_C_b38	0.00185083	6.335054251498059	6.311734809152915	0	0	0	1	0	1	0	0	1	1	0	1	0	1	40.0	0.004	-5.013682351205932	0.8648361054548399	8.410960856998393	0.0	True	False	True	False	False	False	0.0	0.015639141849586077
chr15_42348832_T_C_b38	0.00185083	6.335054251498059	6.311734809152915	0	0	0	1	0	1	0	0	1	1	0	1	0	1	40.0	0.004	-5.013682351205932	0.8648361054548399	8.410960856998393	0.0	True	False	True	False	False	False	0.0	0.015639141849586077
chr15_42348832_T_C_b38	0.00185083	6.335054251498059	6.311734809152915	0	0	0	1	0	1	0	0	1	1	0	1	0	1	40.0	0.004	-5.013682351205932	0.8648361054548399	8.410960856998393	0.0	True	False	True	False	False	False	0.0	0.015639141849586077
chr15_42348832_T_C_b38	0.00185083	6.335054251498059	6.311734809152915	0	0	0	1	0	1	0	0	1	1	0	1	0	1	40.0	0.004	-5.013682351205932	0.8648361054548399	8.410960856998393	0.0	True	False	True	False	False	False	0.0	0.015639141849586077
chr15_42348832_T_C_b38	0.00130293	6.335054251498059	6.311734809152915	0	0	0	1	0	1	0	0	1	1	0	1	0	1	40.0	0.004	-5.013682351205932	0.8648361054548399	8.410960856998393	0.0	True	False	True	False	False	False	0.0	0.015639141849586077
chr15_42348832_T_C_b38	0.00130293	6.335054251498059	6.311734809152915	0	0	0	1	0	1	0	0	1	1	0	1	0	1	40.0	0.004	-5.013682351205932	0.8648361054548399	8.410960856998393	0.0	True	False	True	False	False	False	0.0	0.015639141849586077
chr15_42348832_T_C_b38	0.00130293	6.335054251498059	6.311734809152915	0	0	0	1	0	1	0	0	1	1	0	1	0	1	40.0	0.004	-5.013682351205932	0.8648361054548399	8.410960856998393	0.0	True	False	True	False	False	False	0.0	0.015639141849586077
chr15_42348832_T_C_b38	0.00130293	6.335054251498059	6.311734809152915	0	0	0	1	0	1	0	0	1	1	0	1	0	1	40.0	0.004	-5.013682351205932	0.8648361054548399	8.410960856998393	0.0	True	False	True	False	False	False	0.0	0.015639141849586077
chr15_42348832_T_C_b38	0.00130293	6.335054251498059	6.311734809152915	0	0	0	1	0	1	0	0	1	1	0	1	0	1	40.0	0.004	-5.013682351205932	0.8648361054548399	8.410960856998393	0.0	True	False	True	False	False	False	0.0	0.015639141849586077
chr15_42348832_T_C_b38	0.00229483	6.335054251498059	6.311734809152915	0	0	0	1	0	1	0	0	1	1	0	1	0	1	40.0	0.004	-5.013682351205932	0.8648361054548399	8.410960856998393	0.0	True	False	True	False	False	False	0.0	0.015639141849586077
chr15_42348832_T_C_b38	0.00130293	6.335054251498059	6.311734809152915	0	0	0	1	0	1	0	0	1	1	0	1	0	1	40.0	0.004	-5.013682351205932	0.8648361054548399	8.410960856998393	0.0	True	False	True	False	False	False	0.0	0.015639141849586077
chr15_42348832_T_C_b38	0.00130293	6.335054251498059	6.311734809152915	0	0	0	1	0	1	0	0	1	1	0	1	0	1	40.0	0.004	-5.013682351205932	0.8648361054548399	8.410960856998393	0.0	True	False	True	False	False	False	0.0	0.015639141849586077
chr15_42348832_T_C_b38	0.00130293	6.335054251498059	6.311734809152915	0	0	0	1	0	1	0	0	1	1	0	1	0	1	40.0	0.004	-5.013682351205932	0.8648361054548399	8.410960856998393	0.0	True	False	True	False	False	False	0.0	0.015639141849586077
chr15_42348832_T_C_b38	0.00229483	6.335054251498059	6.311734809152915	0	0	0	1	0	1	0	0	1	1	0	1	0	1	40.0	0.004	-5.013682351205932	0.8648361054548399	8.410960856998393	0.0	True	False	True	False	False	False	0.0	0.015639141849586077
chr15_42348832_T_C_b38	0.00229483	6.335054251498059	6.311734809152915	0	0	0	1	0	1	0	0	1	1	0	1	0	1	40.0	0.004	-5.013682351205932	0.8648361054548399	8.410960856998393	0.0	True	False	True	False	False	False	0.0	0.015639141849586077
chr15_42348832_T_C_b38	0.00229483	6.335054251498059	6.311734809152915	0	0	0	1	0	1	0	0	1	1	0	1	0	1	40.0	0.004	-5.013682351205932	0.8648361054548399	8.410960856998393	0.0	True	False	True	False	False	False	0.0	0.015639141849586077
chr15_42348832_T_C_b38	0.00229483	6.335054251498059	6.311734809152915	0	0	0	1	0	1	0	0	1	1	0	1	0	1	40.0	0.004	-5.013682351205932	0.8648361054548399	8.410960856998393	0.0	True	False	True	False	False	False	0.0	0.015639141849586077
chr15_42348832_T_C_b38	0.00229483	6.335054251498059	6.311734809152915	0	0	0	1	0	1	0	0	1	1	0	1	0	1	40.0	0.004	-5.013682351205932	0.8648361054548399	8.410960856998393	0.0	True	False	True	False	False	False	0.0	0.015639141849586077
chr15_42348832_T_C_b38	0.00229483	6.335054251498059	6.311734809152915	0	0	0	1	0	1	0	0	1	1	0	1	0	1	40.0	0.004	-5.013682351205932	0.8648361054548399	8.410960856998393	0.0	True	False	True	False	False	False	0.0	0.015639141849586077
chr15_42348832_T_C_b38	0.00229483	6.335054251498059	6.311734809152915	0	0	0	1	0	1	0	0	1	1	0	1	0	1	40.0	0.004	-5.013682351205932	0.8648361054548399	8.410960856998393	0.0	True	False	True	False	False	False	0.0	0.015639141849586077
chr17_62553238_T_C_b38	0.00133767	6.249975242259483	5.327876168789581	0	0	0	1	1	1	0	1	1	0	0	0	0	1	40.0	0.104	6.662577751832889	0.0	3.564592697219034	0.0	True	False	True	False	False	False	0.0	0.01563907360365068
chr3_98585228_C_T_b38	0.0574262	6.068425588244111	5.3612921657094255	0	0	0	1	1	1	0	0	1	1	0	1	0	1	40.0	0.0	8.305912435242632	0.0	-0.2445523771061672	0.0	True	False	True	False	False	False	0.0	0.015639016274192098
chr5_69113787_A_G_b38	0.0062922	6.329720905522696	6.329720905522696	0	0	1	0	0	0	0	0	0	0	0	1	0	1	60.0	0.0	-7.335708583118424	0.0	4.565818884678848	0.30941355916088753	True	False	True	False	False	False	0.0	0.015639013344268593
chr5_69113787_A_G_b38	0.0062922	6.329720905522696	6.329720905522696	0	0	1	0	0	0	0	0	0	0	0	1	0	1	60.0	0.0	-7.335708583118424	0.0	4.565818884678848	0.30941355916088753	True	False	True	False	False	False	0.0	0.015639013344268593
chr5_69113787_A_G_b38	0.0062922	6.329720905522696	6.329720905522696	0	0	1	0	0	0	0	0	0	0	0	1	0	1	60.0	0.0	-7.335708583118424	0.0	4.565818884678848	0.30941355916088753	True	False	True	False	False	False	0.0	0.015639013344268593
chr2_95280623_C_T_b38	0.207459	5.918893854273146	6.428105272684596	0	0	0	1	0	0	0	0	0	0	0	0	0	1	40.0	0.007	-4.7450809040331245	0.0	0.7566507645348466	0.0	True	False	True	False	False	False	0.0	0.015638990245642605
chr2_95280623_C_T_b38	0.207459	5.918893854273146	6.428105272684596	0	0	0	1	0	0	0	0	0	0	0	0	0	1	40.0	0.007	-4.7450809040331245	0.0	0.7566507645348466	0.0	True	False	True	False	False	False	0.0	0.015638990245642605
chr2_95280623_C_T_b38	0.207459	5.918893854273146	6.428105272684596	0	0	0	1	0	0	0	0	0	0	0	0	0	1	40.0	0.007	-4.7450809040331245	0.0	0.7566507645348466	0.0	True	False	True	False	False	False	0.0	0.015638990245642605
chr2_95280623_C_T_b38	0.207459	5.918893854273146	6.428105272684596	0	0	0	1	0	0	0	0	0	0	0	0	0	1	40.0	0.007	-4.7450809040331245	0.0	0.7566507645348466	0.0	True	False	True	False	False	False	0.0	0.015638990245642605
chr2_95280623_C_T_b38	0.207459	5.918893854273146	6.428105272684596	0	0	0	1	0	0	0	0	0	0	0	0	0	1	40.0	0.007	-4.7450809040331245	0.0	0.7566507645348466	0.0	True	False	True	False	False	False	0.0	0.015638990245642605
chr2_95280623_C_T_b38	0.207459	5.918893854273146	6.428105272684596	0	0	0	1	0	0	0	0	0	0	0	0	0	1	40.0	0.007	-4.7450809040331245	0.0	0.7566507645348466	0.0	True	False	True	False	False	False	0.0	0.015638990245642605
chr4_963990_G_A_b38	0.0390267	6.747586526829315	4.418840607796598	0	0	0	0	0	0	0	0	0	1	0	1	0	1	80.0	0.0	0.5609045193231803	3.434639813448173	6.119024009469143	0.0	True	False	True	False	False	False	0.0	0.015638835094161335
chr4_963990_G_A_b38	0.134878	6.747586526829315	4.418840607796598	0	0	0	0	0	0	0	0	0	1	0	1	0	1	80.0	0.0	0.5609045193231803	3.434639813448173	6.119024009469143	0.0	True	False	True	False	False	False	0.0	0.015638835094161335
chr4_963990_G_A_b38	0.0390267	6.747586526829315	4.418840607796598	0	0	0	0	0	0	0	0	0	1	0	1	0	1	80.0	0.0	0.5609045193231803	3.434639813448173	6.119024009469143	0.0	True	False	True	False	False	False	0.0	0.015638835094161335
chr4_963990_G_A_b38	0.0390267	6.747586526829315	4.418840607796598	0	0	0	0	0	0	0	0	0	1	0	1	0	1	80.0	0.0	0.5609045193231803	3.434639813448173	6.119024009469143	0.0	True	False	True	False	False	False	0.0	0.015638835094161335
chr4_963990_G_A_b38	0.0390267	6.747586526829315	4.418840607796598	0	0	0	0	0	0	0	0	0	1	0	1	0	1	80.0	0.0	0.5609045193231803	3.434639813448173	6.119024009469143	0.0	True	False	True	False	False	False	0.0	0.015638835094161335
chr4_963990_G_A_b38	0.0390267	6.747586526829315	4.418840607796598	0	0	0	0	0	0	0	0	0	1	0	1	0	1	80.0	0.0	0.5609045193231803	3.434639813448173	6.119024009469143	0.0	True	False	True	False	False	False	0.0	0.015638835094161335
chr4_963990_G_A_b38	0.0390267	6.747586526829315	4.418840607796598	0	0	0	0	0	0	0	0	0	1	0	1	0	1	80.0	0.0	0.5609045193231803	3.434639813448173	6.119024009469143	0.0	True	False	True	False	False	False	0.0	0.015638835094161335
chr4_963990_G_A_b38	0.134878	6.747586526829315	4.418840607796598	0	0	0	0	0	0	0	0	0	1	0	1	0	1	80.0	0.0	0.5609045193231803	3.434639813448173	6.119024009469143	0.0	True	False	True	False	False	False	0.0	0.015638835094161335
chr4_963990_G_A_b38	0.134878	6.747586526829315	4.418840607796598	0	0	0	0	0	0	0	0	0	1	0	1	0	1	80.0	0.0	0.5609045193231803	3.434639813448173	6.119024009469143	0.0	True	False	True	False	False	False	0.0	0.015638835094161335
chr4_963990_G_A_b38	0.134878	6.747586526829315	4.418840607796598	0	0	0	0	0	0	0	0	0	1	0	1	0	1	80.0	0.0	0.5609045193231803	3.434639813448173	6.119024009469143	0.0	True	False	True	False	False	False	0.0	0.015638835094161335
chr4_963990_G_A_b38	0.134878	6.747586526829315	4.418840607796598	0	0	0	0	0	0	0	0	0	1	0	1	0	1	80.0	0.0	0.5609045193231803	3.434639813448173	6.119024009469143	0.0	True	False	True	False	False	False	0.0	0.015638835094161335
chr4_963990_G_A_b38	0.134878	6.747586526829315	4.418840607796598	0	0	0	0	0	0	0	0	0	1	0	1	0	1	80.0	0.0	0.5609045193231803	3.434639813448173	6.119024009469143	0.0	True	False	True	False	False	False	0.0	0.015638835094161335
chr5_178145560_G_A_b38	0.00381883	6.318968113746434	6.016157159698354	0	0	0	0	0	1	0	0	1	0	0	0	0	1	60.0	0.0	-2.6467050545612096	5.631612772363773	6.130480902490476	0.0	True	False	True	False	False	False	0.0	0.015638832638050708
chr5_178145560_G_A_b38	0.00381883	6.318968113746434	6.016157159698354	0	0	0	0	0	1	0	0	1	0	0	0	0	1	60.0	0.0	-2.6467050545612096	5.631612772363773	6.130480902490476	0.0	True	False	True	False	False	False	0.0	0.015638832638050708
chr5_178145560_G_A_b38	0.00381883	6.318968113746434	6.016157159698354	0	0	0	0	0	1	0	0	1	0	0	0	0	1	60.0	0.0	-2.6467050545612096	5.631612772363773	6.130480902490476	0.0	True	False	True	False	False	False	0.0	0.015638832638050708
chr5_178145560_G_A_b38	0.00381883	6.318968113746434	6.016157159698354	0	0	0	0	0	1	0	0	1	0	0	0	0	1	60.0	0.0	-2.6467050545612096	5.631612772363773	6.130480902490476	0.0	True	False	True	False	False	False	0.0	0.015638832638050708
chr6_38876614_T_C_b38	0.0044238	6.668228248417403	6.668228248417403	0	0	0	0	1	1	0	1	1	1	0	1	0	1	60.0	0.0	-2.002670650470263	5.320714131742113	-3.443605647330372	0.032492558829055884	True	False	True	False	False	False	0.0	0.015638822333768742
chr6_38876614_T_C_b38	0.0044238	6.668228248417403	6.668228248417403	0	0	0	0	1	1	0	1	1	1	0	1	0	1	60.0	0.0	-2.002670650470263	5.320714131742113	-3.443605647330372	0.032492558829055884	True	False	True	False	False	False	0.0	0.015638822333768742
chr6_38876614_T_C_b38	0.00520192	6.668228248417403	6.668228248417403	0	0	0	0	1	1	0	1	1	1	0	1	0	1	60.0	0.0	-2.002670650470263	5.320714131742113	-3.443605647330372	0.032492558829055884	True	False	True	False	False	False	0.0	0.015638822333768742
chr6_38876614_T_C_b38	0.00520192	6.668228248417403	6.668228248417403	0	0	0	0	1	1	0	1	1	1	0	1	0	1	60.0	0.0	-2.002670650470263	5.320714131742113	-3.443605647330372	0.032492558829055884	True	False	True	False	False	False	0.0	0.015638822333768742
chr14_92084052_G_T_b38	0.0116922	6.309918278226516	6.309918278226516	0	0	1	0	0	0	0	0	0	0	0	1	0	1	60.0	0.139	-3.1074328004084406	0.0	-0.2943153872545423	0.0	True	False	True	False	False	False	0.0	0.015638781120419405
chr14_92084052_G_T_b38	0.0116922	6.309918278226516	6.309918278226516	0	0	1	0	0	0	0	0	0	0	0	1	0	1	60.0	0.139	-3.1074328004084406	0.0	-0.2943153872545423	0.0	True	False	True	False	False	False	0.0	0.015638781120419405
chr14_92084052_G_T_b38	0.00871897	6.309918278226516	6.309918278226516	0	0	1	0	0	0	0	0	0	0	0	1	0	1	60.0	0.139	-3.1074328004084406	0.0	-0.2943153872545423	0.0	True	False	True	False	False	False	0.0	0.015638781120419405
chr14_92084052_G_T_b38	0.0273864	6.309918278226516	6.309918278226516	0	0	1	0	0	0	0	0	0	0	0	1	0	1	60.0	0.139	-3.1074328004084406	0.0	-0.2943153872545423	0.0	True	False	True	False	False	False	0.0	0.015638781120419405
chr14_92084052_G_T_b38	0.0273864	6.309918278226516	6.309918278226516	0	0	1	0	0	0	0	0	0	0	0	1	0	1	60.0	0.139	-3.1074328004084406	0.0	-0.2943153872545423	0.0	True	False	True	False	False	False	0.0	0.015638781120419405
chr14_92084052_G_T_b38	0.0273864	6.309918278226516	6.309918278226516	0	0	1	0	0	0	0	0	0	0	0	1	0	1	60.0	0.139	-3.1074328004084406	0.0	-0.2943153872545423	0.0	True	False	True	False	False	False	0.0	0.015638781120419405
chr14_92084052_G_T_b38	0.0116922	6.309918278226516	6.309918278226516	0	0	1	0	0	0	0	0	0	0	0	1	0	1	60.0	0.139	-3.1074328004084406	0.0	-0.2943153872545423	0.0	True	False	True	False	False	False	0.0	0.015638781120419405
chr14_92084052_G_T_b38	0.00871897	6.309918278226516	6.309918278226516	0	0	1	0	0	0	0	0	0	0	0	1	0	1	60.0	0.139	-3.1074328004084406	0.0	-0.2943153872545423	0.0	True	False	True	False	False	False	0.0	0.015638781120419405
chr14_92084052_G_T_b38	0.00871897	6.309918278226516	6.309918278226516	0	0	1	0	0	0	0	0	0	0	0	1	0	1	60.0	0.139	-3.1074328004084406	0.0	-0.2943153872545423	0.0	True	False	True	False	False	False	0.0	0.015638781120419405
chr14_92084052_G_T_b38	0.00871897	6.309918278226516	6.309918278226516	0	0	1	0	0	0	0	0	0	0	0	1	0	1	60.0	0.139	-3.1074328004084406	0.0	-0.2943153872545423	0.0	True	False	True	False	False	False	0.0	0.015638781120419405
chr14_92084052_G_T_b38	0.0273864	6.309918278226516	6.309918278226516	0	0	1	0	0	0	0	0	0	0	0	1	0	1	60.0	0.139	-3.1074328004084406	0.0	-0.2943153872545423	0.0	True	False	True	False	False	False	0.0	0.015638781120419405
chr14_92084052_G_T_b38	0.0273864	6.309918278226516	6.309918278226516	0	0	1	0	0	0	0	0	0	0	0	1	0	1	60.0	0.139	-3.1074328004084406	0.0	-0.2943153872545423	0.0	True	False	True	False	False	False	0.0	0.015638781120419405
chr14_92084052_G_T_b38	0.0116922	6.309918278226516	6.309918278226516	0	0	1	0	0	0	0	0	0	0	0	1	0	1	60.0	0.139	-3.1074328004084406	0.0	-0.2943153872545423	0.0	True	False	True	False	False	False	0.0	0.015638781120419405
chr14_92084052_G_T_b38	0.00871897	6.309918278226516	6.309918278226516	0	0	1	0	0	0	0	0	0	0	0	1	0	1	60.0	0.139	-3.1074328004084406	0.0	-0.2943153872545423	0.0	True	False	True	False	False	False	0.0	0.015638781120419405
chr14_92084052_G_T_b38	0.0116922	6.309918278226516	6.309918278226516	0	0	1	0	0	0	0	0	0	0	0	1	0	1	60.0	0.139	-3.1074328004084406	0.0	-0.2943153872545423	0.0	True	False	True	False	False	False	0.0	0.015638781120419405
chr7_2309255_A_C_b38	0.020901	6.311734809152915	6.309918278226516	0	0	0	1	0	0	0	0	0	0	0	1	0	1	60.0	0.005	-0.7256220708629842	3.606512583223664	3.362481503192392	0.0	True	False	True	False	False	False		0.015638780240653113
chr8_25302828_G_C_b38	0.00671141	6.222576268071369	5.926926025970411	0	0	0	0	0	1	0	1	1	0	0	1	0	1	30.0	0.0	0.8219421213487308	12.05107696718453	-0.3422282165570323	0.12140879598993592	True	False	True	False	False	False	0.0	0.015638755376570255
chr8_25302828_G_C_b38	0.00671141	6.222576268071369	5.926926025970411	0	0	0	0	0	1	0	1	1	0	0	1	0	1	30.0	0.0	0.8219421213487308	12.05107696718453	-0.3422282165570323	0.12140879598993592	True	False	True	False	False	False	0.0	0.015638755376570255
chr16_2935994_C_T_b38	0.00467789	6.784457062637643	6.784457062637643	0	0	0	0	0	0	0	0	0	0	0	1	0	1	60.0	0.0	2.9872271758472544	0.0	7.460483222777732	0.3298538261617523	False	True	True	False	False	False	0.0	0.015638620407085056
chr16_2935994_C_T_b38	0.00467789	6.784457062637643	6.784457062637643	0	0	0	0	0	0	0	0	0	0	0	1	0	1	60.0	0.0	2.9872271758472544	0.0	7.460483222777732	0.3298538261617523	False	True	True	False	False	False	0.0	0.015638620407085056
chr16_2935994_C_T_b38	0.00467789	6.784457062637643	6.784457062637643	0	0	0	0	0	0	0	0	0	0	0	1	0	1	60.0	0.0	2.9872271758472544	0.0	7.460483222777732	0.3298538261617523	False	True	True	False	False	False	0.0	0.015638620407085056
chr16_2935994_C_T_b38	0.00467789	6.784457062637643	6.784457062637643	0	0	0	0	0	0	0	0	0	0	0	1	0	1	60.0	0.0	2.9872271758472544	0.0	7.460483222777732	0.3298538261617523	False	True	True	False	False	False	0.0	0.015638620407085056
chr16_2935994_C_T_b38	0.00467789	6.784457062637643	6.784457062637643	0	0	0	0	0	0	0	0	0	0	0	1	0	1	60.0	0.0	2.9872271758472544	0.0	7.460483222777732	0.3298538261617523	False	True	True	False	False	False	0.0	0.015638620407085056
chr13_110188071_A_C_b38	0.0116671	6.610696044717759	6.610696044717759	0	0	0	1	1	1	0	1	1	1	0	1	0	1	40.0	0.0	-1.208439163614019	8.82050594941557	7.125455831917542	0.0	True	False	True	False	False	False	0.0	0.015638609571436205
chr2_106145910_T_C_b38	0.0230254	6.293419278846481	6.077642243349034	0	0	1	0	0	1	0	0	1	0	0	1	0	1	40.0	0.0	-0.2858849485061859	0.0	-0.1086095591965872	0.0728430511734501	True	False	True	False	False	False	0.0	0.015638435071838565
chr2_106145910_T_C_b38	0.00378051	6.293419278846481	6.077642243349034	0	0	1	0	0	1	0	0	1	0	0	1	0	1	40.0	0.0	-0.2858849485061859	0.0	-0.1086095591965872	0.0728430511734501	True	False	True	False	False	False	0.0	0.015638435071838565
chr2_106145910_T_C_b38	0.019526	6.293419278846481	6.077642243349034	0	0	1	0	0	1	0	0	1	0	0	1	0	1	40.0	0.0	-0.2858849485061859	0.0	-0.1086095591965872	0.0728430511734501	True	False	True	False	False	False	0.0	0.015638435071838565
chr9_2652301_T_C_b38	0.024839	6.059123195581797	5.8522024797744745	0	0	1	0	0	0	0	0	0	0	0	1	0	1	50.0	0.0	-7.859463135692652	2.659285146521692	-0.5763273509893736	0.0	True	False	True	False	False	False	0.0	0.01563834468352573
chr9_2652301_T_C_b38	0.0245062	6.059123195581797	5.8522024797744745	0	0	1	0	0	0	0	0	0	0	0	1	0	1	50.0	0.0	-7.859463135692652	2.659285146521692	-0.5763273509893736	0.0	True	False	True	False	False	False	0.0	0.01563834468352573
chr9_2652301_T_C_b38	0.0245062	6.059123195581797	5.8522024797744745	0	0	1	0	0	0	0	0	0	0	0	1	0	1	50.0	0.0	-7.859463135692652	2.659285146521692	-0.5763273509893736	0.0	True	False	True	False	False	False	0.0	0.01563834468352573
chr9_2652301_T_C_b38	0.0245062	6.059123195581797	5.8522024797744745	0	0	1	0	0	0	0	0	0	0	0	1	0	1	50.0	0.0	-7.859463135692652	2.659285146521692	-0.5763273509893736	0.0	True	False	True	False	False	False	0.0	0.01563834468352573
chr9_2652301_T_C_b38	0.024839	6.059123195581797	5.8522024797744745	0	0	1	0	0	0	0	0	0	0	0	1	0	1	50.0	0.0	-7.859463135692652	2.659285146521692	-0.5763273509893736	0.0	True	False	True	False	False	False	0.0	0.01563834468352573
chr9_2652301_T_C_b38	0.0245062	6.059123195581797	5.8522024797744745	0	0	1	0	0	0	0	0	0	0	0	1	0	1	50.0	0.0	-7.859463135692652	2.659285146521692	-0.5763273509893736	0.0	True	False	True	False	False	False	0.0	0.01563834468352573
chr9_2652301_T_C_b38	0.024839	6.059123195581797	5.8522024797744745	0	0	1	0	0	0	0	0	0	0	0	1	0	1	50.0	0.0	-7.859463135692652	2.659285146521692	-0.5763273509893736	0.0	True	False	True	False	False	False	0.0	0.01563834468352573
chr9_2652301_T_C_b38	0.024839	6.059123195581797	5.8522024797744745	0	0	1	0	0	0	0	0	0	0	0	1	0	1	50.0	0.0	-7.859463135692652	2.659285146521692	-0.5763273509893736	0.0	True	False	True	False	False	False	0.0	0.01563834468352573
chr12_49515410_A_G_b38	0.00304397	6.752270376141742	6.682108597449809	0	0	1	0	1	1	0	1	1	1	0	1	1	1	40.0	0.981	-4.363879165620212	8.551303075066308	-0.1917324891186069	0.39665486192376426	True	False	True	False	False	False	0.0	0.015638201070130114
chr12_49515410_A_G_b38	0.00304397	6.752270376141742	6.682108597449809	0	0	1	0	1	1	0	1	1	1	0	1	1	1	40.0	0.981	-4.363879165620212	8.551303075066308	-0.1917324891186069	0.39665486192376426	True	False	True	False	False	False	0.0	0.015638201070130114
chr12_49515410_A_G_b38	0.0109354	6.752270376141742	6.682108597449809	0	0	1	0	1	1	0	1	1	1	0	1	1	1	40.0	0.981	-4.363879165620212	8.551303075066308	-0.1917324891186069	0.39665486192376426	True	False	True	False	False	False	0.0	0.015638201070130114
chr12_49515410_A_G_b38	0.0109354	6.752270376141742	6.682108597449809	0	0	1	0	1	1	0	1	1	1	0	1	1	1	40.0	0.981	-4.363879165620212	8.551303075066308	-0.1917324891186069	0.39665486192376426	True	False	True	False	False	False	0.0	0.015638201070130114
chr5_77427682_A_G_b38	0.00115854	6.47543271670409	6.2422232654551655	1	0	1	0	0	1	0	0	1	1	0	1	0	1	30.0	1.0	-8.76396323181928	2.3650770049670733	2.0279032477310537	0.4515792836439656	False	True	True	False	False	False	0.0	0.015638156989751406
chr5_77427682_A_G_b38	0.00115854	6.47543271670409	6.2422232654551655	1	0	1	0	0	1	0	0	1	1	0	1	0	1	30.0	1.0	-8.76396323181928	2.3650770049670733	2.0279032477310537	0.4515792836439656	False	True	True	False	False	False	0.0	0.015638156989751406
chr5_77427682_A_G_b38	0.00115854	6.47543271670409	6.2422232654551655	1	0	1	0	0	1	0	0	1	1	0	1	0	1	30.0	1.0	-8.76396323181928	2.3650770049670733	2.0279032477310537	0.4515792836439656	False	True	True	False	False	False	0.0	0.015638156989751406
chr5_77427682_A_G_b38	0.00577322	6.47543271670409	6.2422232654551655	1	0	1	0	0	1	0	0	1	1	0	1	0	1	30.0	1.0	-8.76396323181928	2.3650770049670733	2.0279032477310537	0.4515792836439656	False	True	True	False	False	False	0.0	0.015638156989751406
chr5_77427682_A_G_b38	0.00577322	6.47543271670409	6.2422232654551655	1	0	1	0	0	1	0	0	1	1	0	1	0	1	30.0	1.0	-8.76396323181928	2.3650770049670733	2.0279032477310537	0.4515792836439656	False	True	True	False	False	False	0.0	0.015638156989751406
chr5_77427682_A_G_b38	0.00577322	6.47543271670409	6.2422232654551655	1	0	1	0	0	1	0	0	1	1	0	1	0	1	30.0	1.0	-8.76396323181928	2.3650770049670733	2.0279032477310537	0.4515792836439656	False	True	True	False	False	False	0.0	0.015638156989751406
chr17_61955289_A_T_b38	0.0610986	5.631211781821365	3.091042453358316	0	0	0	1	0	0	0	0	0	0	0	1	0	1	20.0	0.0	-10.247187559746353	3.594475921450046	6.76505827790691	0.0	True	False	True	False	False	False	0.0	0.015638116510808188
chr17_61955289_A_T_b38	0.0308635	5.631211781821365	3.091042453358316	0	0	0	1	0	0	0	0	0	0	0	1	0	1	20.0	0.0	-10.247187559746353	3.594475921450046	6.76505827790691	0.0	True	False	True	False	False	False	0.0	0.015638116510808188
chr17_61955289_A_T_b38	0.0308635	5.631211781821365	3.091042453358316	0	0	0	1	0	0	0	0	0	0	0	1	0	1	20.0	0.0	-10.247187559746353	3.594475921450046	6.76505827790691	0.0	True	False	True	False	False	False	0.0	0.015638116510808188
chr17_61955289_A_T_b38	0.0610986	5.631211781821365	3.091042453358316	0	0	0	1	0	0	0	0	0	0	0	1	0	1	20.0	0.0	-10.247187559746353	3.594475921450046	6.76505827790691	0.0	True	False	True	False	False	False	0.0	0.015638116510808188
chr3_136518748_T_G_b38	0.0495849	5.811140992976701	5.811140992976701	0	0	0	0	0	0	0	1	0	0	0	0	0	1	20.0	0.019	-15.880564340765	0.0	3.9699152830818463	0.0	True	False	True	False	False	False	0.0	0.015638083833585576
chr3_136518748_T_G_b38	0.0266418	5.811140992976701	5.811140992976701	0	0	0	0	0	0	0	1	0	0	0	0	0	1	20.0	0.019	-15.880564340765	0.0	3.9699152830818463	0.0	True	False	True	False	False	False	0.0	0.015638083833585576
chr2_162288535_A_C_b38	0.00367763	5.993961427306569	5.198497031265826	0	0	0	0	1	0	0	0	0	0	0	1	0	1	50.0	0.0	-5.423516748298382	0.0	11.4057747343561	0.0	True	False	True	False	False	False	0.0	0.015638069432342784
chr2_162288535_A_C_b38	0.00367763	5.993961427306569	5.198497031265826	0	0	0	0	1	0	0	0	0	0	0	1	0	1	50.0	0.0	-5.423516748298382	0.0	11.4057747343561	0.0	True	False	True	False	False	False	0.0	0.015638069432342784
chr2_162288535_A_C_b38	0.00116693	5.993961427306569	5.198497031265826	0	0	0	0	1	0	0	0	0	0	0	1	0	1	50.0	0.0	-5.423516748298382	0.0	11.4057747343561	0.0	True	False	True	False	False	False	0.0	0.015638069432342784
chr2_162288535_A_C_b38	0.00116693	5.993961427306569	5.198497031265826	0	0	0	0	1	0	0	0	0	0	0	1	0	1	50.0	0.0	-5.423516748298382	0.0	11.4057747343561	0.0	True	False	True	False	False	False	0.0	0.015638069432342784
chr12_57830257_T_C_b38	0.0446569	6.697034247666484	6.495265555937008	0	0	1	0	0	1	0	0	1	1	0	1	0	1	60.0	0.0	-6.001269294956372	4.020301358705358	5.1974965985833705	0.0	True	False	True	False	False	False	0.0	0.01563794833226735
chr12_57830257_T_C_b38	0.0446569	6.697034247666484	6.495265555937008	0	0	1	0	0	1	0	0	1	1	0	1	0	1	60.0	0.0	-6.001269294956372	4.020301358705358	5.1974965985833705	0.0	True	False	True	False	False	False	0.0	0.01563794833226735
chr12_57830257_T_C_b38	0.0446569	6.697034247666484	6.495265555937008	0	0	1	0	0	1	0	0	1	1	0	1	0	1	60.0	0.0	-6.001269294956372	4.020301358705358	5.1974965985833705	0.0	True	False	True	False	False	False	0.0	0.01563794833226735
chr12_57830257_T_C_b38	0.0446569	6.697034247666484	6.495265555937008	0	0	1	0	0	1	0	0	1	1	0	1	0	1	60.0	0.0	-6.001269294956372	4.020301358705358	5.1974965985833705	0.0	True	False	True	False	False	False	0.0	0.01563794833226735
chr16_88881565_C_T_b38	0.00206112	7.087573705557973	4.343805421853684	0	1	0	0	0	1	0	1	1	1	0	1	1	1	80.0	0.0	-0.4067186731237602	0.0	4.187905513764235	7.104937580542256	True	False	True	False	False	False	0.0	0.015637717616435606
chr16_88881565_C_T_b38	0.00206112	7.087573705557973	4.343805421853684	0	1	0	0	0	1	0	1	1	1	0	1	1	1	80.0	0.0	-0.4067186731237602	0.0	4.187905513764235	7.104937580542256	True	False	True	False	False	False	0.0	0.015637717616435606
chr16_88881565_C_T_b38	0.00206112	7.087573705557973	4.343805421853684	0	1	0	0	0	1	0	1	1	1	0	1	1	1	80.0	0.0	-0.4067186731237602	0.0	4.187905513764235	7.104937580542256	True	False	True	False	False	False	0.0	0.015637717616435606
chr16_88881565_C_T_b38	0.00206112	7.087573705557973	4.343805421853684	0	1	0	0	0	1	0	1	1	1	0	1	1	1	80.0	0.0	-0.4067186731237602	0.0	4.187905513764235	7.104937580542256	True	False	True	False	False	False	0.0	0.015637717616435606
chr16_88881565_C_T_b38	0.00206112	7.087573705557973	4.343805421853684	0	1	0	0	0	1	0	1	1	1	0	1	1	1	80.0	0.0	-0.4067186731237602	0.0	4.187905513764235	7.104937580542256	True	False	True	False	False	False	0.0	0.015637717616435606
chr16_88881565_C_T_b38	0.00120071	7.087573705557973	4.343805421853684	0	1	0	0	0	1	0	1	1	1	0	1	1	1	80.0	0.0	-0.4067186731237602	0.0	4.187905513764235	7.104937580542256	True	False	True	False	False	False	0.0	0.015637717616435606
chr16_88881565_C_T_b38	0.00206112	7.087573705557973	4.343805421853684	0	1	0	0	0	1	0	1	1	1	0	1	1	1	80.0	0.0	-0.4067186731237602	0.0	4.187905513764235	7.104937580542256	True	False	True	False	False	False	0.0	0.015637717616435606
chr16_88881565_C_T_b38	0.00120071	7.087573705557973	4.343805421853684	0	1	0	0	0	1	0	1	1	1	0	1	1	1	80.0	0.0	-0.4067186731237602	0.0	4.187905513764235	7.104937580542256	True	False	True	False	False	False	0.0	0.015637717616435606
chr16_88881565_C_T_b38	0.00120071	7.087573705557973	4.343805421853684	0	1	0	0	0	1	0	1	1	1	0	1	1	1	80.0	0.0	-0.4067186731237602	0.0	4.187905513764235	7.104937580542256	True	False	True	False	False	False	0.0	0.015637717616435606
chr16_88881565_C_T_b38	0.00120071	7.087573705557973	4.343805421853684	0	1	0	0	0	1	0	1	1	1	0	1	1	1	80.0	0.0	-0.4067186731237602	0.0	4.187905513764235	7.104937580542256	True	False	True	False	False	False	0.0	0.015637717616435606
chr16_88881565_C_T_b38	0.00120071	7.087573705557973	4.343805421853684	0	1	0	0	0	1	0	1	1	1	0	1	1	1	80.0	0.0	-0.4067186731237602	0.0	4.187905513764235	7.104937580542256	True	False	True	False	False	False	0.0	0.015637717616435606
chr16_88881565_C_T_b38	0.00120071	7.087573705557973	4.343805421853684	0	1	0	0	0	1	0	1	1	1	0	1	1	1	80.0	0.0	-0.4067186731237602	0.0	4.187905513764235	7.104937580542256	True	False	True	False	False	False	0.0	0.015637717616435606
chr16_88881565_C_T_b38	0.00120071	7.087573705557973	4.343805421853684	0	1	0	0	0	1	0	1	1	1	0	1	1	1	80.0	0.0	-0.4067186731237602	0.0	4.187905513764235	7.104937580542256	True	False	True	False	False	False	0.0	0.015637717616435606
chr16_88881565_C_T_b38	0.00206112	7.087573705557973	4.343805421853684	0	1	0	0	0	1	0	1	1	1	0	1	1	1	80.0	0.0	-0.4067186731237602	0.0	4.187905513764235	7.104937580542256	True	False	True	False	False	False	0.0	0.015637717616435606
chr16_88881565_C_T_b38	0.00120071	7.087573705557973	4.343805421853684	0	1	0	0	0	1	0	1	1	1	0	1	1	1	80.0	0.0	-0.4067186731237602	0.0	4.187905513764235	7.104937580542256	True	False	True	False	False	False	0.0	0.015637717616435606
chr16_88881565_C_T_b38	0.00206112	7.087573705557973	4.343805421853684	0	1	0	0	0	1	0	1	1	1	0	1	1	1	80.0	0.0	-0.4067186731237602	0.0	4.187905513764235	7.104937580542256	True	False	True	False	False	False	0.0	0.015637717616435606
chr4_184671962_G_C_b38	0.020326	6.212606095751519	5.351858133476067	0	0	1	0	0	0	0	0	0	0	0	0	0	1	60.0	0.004	-2.136194316712757	0.2661641481097097	2.889682667157309	0.0	True	False	True	False	False	False	0.0	0.015637689365508613
chr4_184671962_G_C_b38	0.0227533	6.212606095751519	5.351858133476067	0	0	1	0	0	0	0	0	0	0	0	0	0	1	60.0	0.004	-2.136194316712757	0.2661641481097097	2.889682667157309	0.0	True	False	True	False	False	False	0.0	0.015637689365508613
chr10_103092132_T_C_b38	0.054165	6.249975242259483	6.249975242259483	0	0	1	0	0	0	0	0	0	0	0	1	0	1	60.0	0.0	-4.820116757808046	4.970638975202324	4.89625454784791	0.0	True	False	True	False	False	False	0.0	0.015637485793698638
chr10_103092132_T_C_b38	0.190973	6.249975242259483	6.249975242259483	0	0	1	0	0	0	0	0	0	0	0	1	0	1	60.0	0.0	-4.820116757808046	4.970638975202324	4.89625454784791	0.0	True	False	True	False	False	False	0.0	0.015637485793698638
chr10_103092132_T_C_b38	0.190973	6.249975242259483	6.249975242259483	0	0	1	0	0	0	0	0	0	0	0	1	0	1	60.0	0.0	-4.820116757808046	4.970638975202324	4.89625454784791	0.0	True	False	True	False	False	False	0.0	0.015637485793698638
chr10_103092132_T_C_b38	0.054165	6.249975242259483	6.249975242259483	0	0	1	0	0	0	0	0	0	0	0	1	0	1	60.0	0.0	-4.820116757808046	4.970638975202324	4.89625454784791	0.0	True	False	True	False	False	False	0.0	0.015637485793698638
chr4_37646433_G_C_b38	0.0682987	6.654152520183219	6.840546529288687	0	0	0	0	1	1	0	0	1	0	0	1	0	1	80.0	0.0	-4.820442359883751	0.0	8.747164178475188	1.5389135286294504	True	False	True	False	False	False	0.0	0.015637272231503872
chr17_82055121_A_G_b38	0.0207799	7.030857476116121	5.41610040220442	1	0	1	1	0	0	0	1	0	0	0	1	0	1	40.0	0.0	-4.855394986550157	4.490522846807655	8.842890911257719	0.0	False	True	True	False	False	False	0.0	0.015637096699015272
chr17_82055121_A_G_b38	0.0207799	7.030857476116121	5.41610040220442	1	0	1	1	0	0	0	1	0	0	0	1	0	1	40.0	0.0	-4.855394986550157	4.490522846807655	8.842890911257719	0.0	False	True	True	False	False	False	0.0	0.015637096699015272
chr17_82055121_A_G_b38	0.0207799	7.030857476116121	5.41610040220442	1	0	1	1	0	0	0	1	0	0	0	1	0	1	40.0	0.0	-4.855394986550157	4.490522846807655	8.842890911257719	0.0	False	True	True	False	False	False	0.0	0.015637096699015272
chr17_82055121_A_G_b38	0.0207799	7.030857476116121	5.41610040220442	1	0	1	1	0	0	0	1	0	0	0	1	0	1	40.0	0.0	-4.855394986550157	4.490522846807655	8.842890911257719	0.0	False	True	True	False	False	False	0.0	0.015637096699015272
chr17_82055121_A_G_b38	0.0207799	7.030857476116121	5.41610040220442	1	0	1	1	0	0	0	1	0	0	0	1	0	1	40.0	0.0	-4.855394986550157	4.490522846807655	8.842890911257719	0.0	False	True	True	False	False	False	0.0	0.015637096699015272
chr17_82055121_A_G_b38	0.0207799	7.030857476116121	5.41610040220442	1	0	1	1	0	0	0	1	0	0	0	1	0	1	40.0	0.0	-4.855394986550157	4.490522846807655	8.842890911257719	0.0	False	True	True	False	False	False	0.0	0.015637096699015272
chr17_82055121_A_G_b38	0.0207799	7.030857476116121	5.41610040220442	1	0	1	1	0	0	0	1	0	0	0	1	0	1	40.0	0.0	-4.855394986550157	4.490522846807655	8.842890911257719	0.0	False	True	True	False	False	False	0.0	0.015637096699015272
chr17_82055121_A_G_b38	0.0207799	7.030857476116121	5.41610040220442	1	0	1	1	0	0	0	1	0	0	0	1	0	1	40.0	0.0	-4.855394986550157	4.490522846807655	8.842890911257719	0.0	False	True	True	False	False	False	0.0	0.015637096699015272
chr20_38347700_A_G_b38	0.00835759	6.966967138613983	6.966967138613983	0	0	0	0	0	1	0	0	1	1	1	1	0	0	60.0	0.001	-4.156493573559074	4.068607842754104	2.570988025900931	0.0	True	False	True	False	False	False	0.0	0.015636779424499876
chr17_76153608_C_T_b38	0.0195222	6.511745329644728	6.51025834052315	1	0	1	1	0	1	0	0	1	0	0	1	0	1	60.0	0.001	2.720746191503633	0.5283167099743502	1.2419854140994817	0.0	True	False	True	False	False	False	0.0	0.01563669207094602
chr17_76153608_C_T_b38	0.0195222	6.511745329644728	6.51025834052315	1	0	1	1	0	1	0	0	1	0	0	1	0	1	60.0	0.001	2.720746191503633	0.5283167099743502	1.2419854140994817	0.0	True	False	True	False	False	False	0.0	0.01563669207094602
chr17_76153608_C_T_b38	0.0195222	6.511745329644728	6.51025834052315	1	0	1	1	0	1	0	0	1	0	0	1	0	1	60.0	0.001	2.720746191503633	0.5283167099743502	1.2419854140994817	0.0	True	False	True	False	False	False	0.0	0.01563669207094602
chr17_76153608_C_T_b38	0.0195222	6.511745329644728	6.51025834052315	1	0	1	1	0	1	0	0	1	0	0	1	0	1	60.0	0.001	2.720746191503633	0.5283167099743502	1.2419854140994817	0.0	True	False	True	False	False	False	0.0	0.01563669207094602
chr1_157995141_T_C_b38	0.00341188	7.254177846456518	7.251344983372214	0	0	0	1	1	1	0	1	1	1	1	1	1	0	60.0	0.0	2.532316429700301	0.0	11.503997412520995	0.3942085754024376	True	False	True	False	False	False	0.0	0.015636630206722166
chr1_157995141_T_C_b38	0.00341188	7.254177846456518	7.251344983372214	0	0	0	1	1	1	0	1	1	1	1	1	1	0	60.0	0.0	2.532316429700301	0.0	11.503997412520995	0.3942085754024376	True	False	True	False	False	False	0.0	0.015636630206722166
chr1_157995141_T_C_b38	0.00661681	7.254177846456518	7.251344983372214	0	0	0	1	1	1	0	1	1	1	1	1	1	0	60.0	0.0	2.532316429700301	0.0	11.503997412520995	0.3942085754024376	True	False	True	False	False	False	0.0	0.015636630206722166
chr1_157995141_T_C_b38	0.00661681	7.254177846456518	7.251344983372214	0	0	0	1	1	1	0	1	1	1	1	1	1	0	60.0	0.0	2.532316429700301	0.0	11.503997412520995	0.3942085754024376	True	False	True	False	False	False	0.0	0.015636630206722166
chr10_69452554_G_A_b38	0.00561448	6.762729506931879	6.762729506931879	0	0	1	0	0	1	0	0	1	1	1	1	0	0	40.0	0.009	-2.0716296058272508	7.205248936888482	-0.6472101288187702	0.0	True	False	True	False	False	False		0.015636549074663154
chr6_167942931_A_G_b38	0.00198811	5.293304824724492	5.288267030694535	0	0	0	0	0	0	0	0	0	0	0	0	0	1	40.0	0.0	-14.95464365442634	9.830849070318212	0.6440715750833235	0.0	True	False	True	False	False	False	0.0	0.015636482685175743
chr6_167942931_A_G_b38	0.00978722	5.293304824724492	5.288267030694535	0	0	0	0	0	0	0	0	0	0	0	0	0	1	40.0	0.0	-14.95464365442634	9.830849070318212	0.6440715750833235	0.0	True	False	True	False	False	False	0.0	0.015636482685175743
chr6_167942931_A_G_b38	0.00545019	5.293304824724492	5.288267030694535	0	0	0	0	0	0	0	0	0	0	0	0	0	1	40.0	0.0	-14.95464365442634	9.830849070318212	0.6440715750833235	0.0	True	False	True	False	False	False	0.0	0.015636482685175743
chr6_167942931_A_G_b38	0.00545019	5.293304824724492	5.288267030694535	0	0	0	0	0	0	0	0	0	0	0	0	0	1	40.0	0.0	-14.95464365442634	9.830849070318212	0.6440715750833235	0.0	True	False	True	False	False	False	0.0	0.015636482685175743
chr6_167942931_A_G_b38	0.00978722	5.293304824724492	5.288267030694535	0	0	0	0	0	0	0	0	0	0	0	0	0	1	40.0	0.0	-14.95464365442634	9.830849070318212	0.6440715750833235	0.0	True	False	True	False	False	False	0.0	0.015636482685175743
chr6_167942931_A_G_b38	0.00978722	5.293304824724492	5.288267030694535	0	0	0	0	0	0	0	0	0	0	0	0	0	1	40.0	0.0	-14.95464365442634	9.830849070318212	0.6440715750833235	0.0	True	False	True	False	False	False	0.0	0.015636482685175743
chr6_167942931_A_G_b38	0.00198811	5.293304824724492	5.288267030694535	0	0	0	0	0	0	0	0	0	0	0	0	0	1	40.0	0.0	-14.95464365442634	9.830849070318212	0.6440715750833235	0.0	True	False	True	False	False	False	0.0	0.015636482685175743
chr6_167942931_A_G_b38	0.00198811	5.293304824724492	5.288267030694535	0	0	0	0	0	0	0	0	0	0	0	0	0	1	40.0	0.0	-14.95464365442634	9.830849070318212	0.6440715750833235	0.0	True	False	True	False	False	False	0.0	0.015636482685175743
chr6_167942931_A_G_b38	0.00198811	5.293304824724492	5.288267030694535	0	0	0	0	0	0	0	0	0	0	0	0	0	1	40.0	0.0	-14.95464365442634	9.830849070318212	0.6440715750833235	0.0	True	False	True	False	False	False	0.0	0.015636482685175743
chr6_167942931_A_G_b38	0.00978722	5.293304824724492	5.288267030694535	0	0	0	0	0	0	0	0	0	0	0	0	0	1	40.0	0.0	-14.95464365442634	9.830849070318212	0.6440715750833235	0.0	True	False	True	False	False	False	0.0	0.015636482685175743
chr6_167942931_A_G_b38	0.00978722	5.293304824724492	5.288267030694535	0	0	0	0	0	0	0	0	0	0	0	0	0	1	40.0	0.0	-14.95464365442634	9.830849070318212	0.6440715750833235	0.0	True	False	True	False	False	False	0.0	0.015636482685175743
chr6_167942931_A_G_b38	0.00545019	5.293304824724492	5.288267030694535	0	0	0	0	0	0	0	0	0	0	0	0	0	1	40.0	0.0	-14.95464365442634	9.830849070318212	0.6440715750833235	0.0	True	False	True	False	False	False	0.0	0.015636482685175743
chr6_167942931_A_G_b38	0.00545019	5.293304824724492	5.288267030694535	0	0	0	0	0	0	0	0	0	0	0	0	0	1	40.0	0.0	-14.95464365442634	9.830849070318212	0.6440715750833235	0.0	True	False	True	False	False	False	0.0	0.015636482685175743
chr6_167942931_A_G_b38	0.00198811	5.293304824724492	5.288267030694535	0	0	0	0	0	0	0	0	0	0	0	0	0	1	40.0	0.0	-14.95464365442634	9.830849070318212	0.6440715750833235	0.0	True	False	True	False	False	False	0.0	0.015636482685175743
chr6_167942931_A_G_b38	0.00545019	5.293304824724492	5.288267030694535	0	0	0	0	0	0	0	0	0	0	0	0	0	1	40.0	0.0	-14.95464365442634	9.830849070318212	0.6440715750833235	0.0	True	False	True	False	False	False	0.0	0.015636482685175743
chr6_148389760_G_T_b38	0.00855754	6.220590170099739	5.924255797414532	0	0	0	0	0	0	0	0	0	0	0	1	0	1	60.0	0.001	5.240063624420362	2.166585651533305	7.935550631898359	0.0	True	False	True	False	False	False	0.0	0.015636482068067684
chr6_148389760_G_T_b38	0.00150997	6.220590170099739	5.924255797414532	0	0	0	0	0	0	0	0	0	0	0	1	0	1	60.0	0.001	5.240063624420362	2.166585651533305	7.935550631898359	0.0	True	False	True	False	False	False	0.0	0.015636482068067684
chr14_35403586_A_G_b38	0.0320529	6.704414354964107	4.02535169073515	1	0	0	1	0	1	1	1	1	1	0	1	0	0	50.0	0.0	-15.597229778278116	1.887910746034692	3.871625788851468	0.0	False	True	True	False	False	False	0.0	0.015636108438613783
chr14_35047369_T_C_b38	0.415218	6.762729506931879	5.655991810819852	0	0	0	0	0	1	1	1	1	1	1	1	0	0	40.0	0.0	-4.726340410575137	0.0	1.9187940017377445	0.0	True	False	True	False	False	False	0.0	0.01563604817866032
chr14_35047369_T_C_b38	0.415218	6.762729506931879	5.655991810819852	0	0	0	0	0	1	1	1	1	1	1	1	0	0	40.0	0.0	-4.726340410575137	0.0	1.9187940017377445	0.0	True	False	True	False	False	False	0.0	0.01563604817866032
chr14_35047369_T_C_b38	0.415218	6.762729506931879	5.655991810819852	0	0	0	0	0	1	1	1	1	1	1	1	0	0	40.0	0.0	-4.726340410575137	0.0	1.9187940017377445	0.0	True	False	True	False	False	False	0.0	0.01563604817866032
chr19_9764121_C_T_b38	0.0033711	6.733401891837359	6.493753839851686	0	0	1	0	0	0	0	1	0	0	0	0	0	1	60.0	0.076	1.9177776314452115	6.531580499635184	5.789452105840219	0.2881287149987477	True	False	True	False	False	False	0.0	0.01563595133409005
chr19_9764121_C_T_b38	0.00317526	6.733401891837359	6.493753839851686	0	0	1	0	0	0	0	1	0	0	0	0	0	1	60.0	0.076	1.9177776314452115	6.531580499635184	5.789452105840219	0.2881287149987477	True	False	True	False	False	False	0.0	0.01563595133409005
chr19_9764121_C_T_b38	0.0033711	6.733401891837359	6.493753839851686	0	0	1	0	0	0	0	1	0	0	0	0	0	1	60.0	0.076	1.9177776314452115	6.531580499635184	5.789452105840219	0.2881287149987477	True	False	True	False	False	False	0.0	0.01563595133409005
chr19_9764121_C_T_b38	0.0033711	6.733401891837359	6.493753839851686	0	0	1	0	0	0	0	1	0	0	0	0	0	1	60.0	0.076	1.9177776314452115	6.531580499635184	5.789452105840219	0.2881287149987477	True	False	True	False	False	False	0.0	0.01563595133409005
chr19_9764121_C_T_b38	0.00317526	6.733401891837359	6.493753839851686	0	0	1	0	0	0	0	1	0	0	0	0	0	1	60.0	0.076	1.9177776314452115	6.531580499635184	5.789452105840219	0.2881287149987477	True	False	True	False	False	False	0.0	0.01563595133409005
chr19_9764121_C_T_b38	0.00317526	6.733401891837359	6.493753839851686	0	0	1	0	0	0	0	1	0	0	0	0	0	1	60.0	0.076	1.9177776314452115	6.531580499635184	5.789452105840219	0.2881287149987477	True	False	True	False	False	False	0.0	0.01563595133409005
chr19_9764121_C_T_b38	0.0033711	6.733401891837359	6.493753839851686	0	0	1	0	0	0	0	1	0	0	0	0	0	1	60.0	0.076	1.9177776314452115	6.531580499635184	5.789452105840219	0.2881287149987477	True	False	True	False	False	False	0.0	0.01563595133409005
chr19_9764121_C_T_b38	0.0033711	6.733401891837359	6.493753839851686	0	0	1	0	0	0	0	1	0	0	0	0	0	1	60.0	0.076	1.9177776314452115	6.531580499635184	5.789452105840219	0.2881287149987477	True	False	True	False	False	False	0.0	0.01563595133409005
chr19_9764121_C_T_b38	0.00317526	6.733401891837359	6.493753839851686	0	0	1	0	0	0	0	1	0	0	0	0	0	1	60.0	0.076	1.9177776314452115	6.531580499635184	5.789452105840219	0.2881287149987477	True	False	True	False	False	False	0.0	0.01563595133409005
chr19_9764121_C_T_b38	0.00317526	6.733401891837359	6.493753839851686	0	0	1	0	0	0	0	1	0	0	0	0	0	1	60.0	0.076	1.9177776314452115	6.531580499635184	5.789452105840219	0.2881287149987477	True	False	True	False	False	False	0.0	0.01563595133409005
chr19_9764121_C_T_b38	0.00284113	6.733401891837359	6.493753839851686	0	0	1	0	0	0	0	1	0	0	0	0	0	1	60.0	0.076	1.9177776314452115	6.531580499635184	5.789452105840219	0.2881287149987477	True	False	True	False	False	False	0.0	0.01563595133409005
chr19_9764121_C_T_b38	0.00317526	6.733401891837359	6.493753839851686	0	0	1	0	0	0	0	1	0	0	0	0	0	1	60.0	0.076	1.9177776314452115	6.531580499635184	5.789452105840219	0.2881287149987477	True	False	True	False	False	False	0.0	0.01563595133409005
chr19_9764121_C_T_b38	0.00284113	6.733401891837359	6.493753839851686	0	0	1	0	0	0	0	1	0	0	0	0	0	1	60.0	0.076	1.9177776314452115	6.531580499635184	5.789452105840219	0.2881287149987477	True	False	True	False	False	False	0.0	0.01563595133409005
chr19_9764121_C_T_b38	0.0033711	6.733401891837359	6.493753839851686	0	0	1	0	0	0	0	1	0	0	0	0	0	1	60.0	0.076	1.9177776314452115	6.531580499635184	5.789452105840219	0.2881287149987477	True	False	True	False	False	False	0.0	0.01563595133409005
chr19_9764121_C_T_b38	0.00284113	6.733401891837359	6.493753839851686	0	0	1	0	0	0	0	1	0	0	0	0	0	1	60.0	0.076	1.9177776314452115	6.531580499635184	5.789452105840219	0.2881287149987477	True	False	True	False	False	False	0.0	0.01563595133409005
chr19_9764121_C_T_b38	0.00284113	6.733401891837359	6.493753839851686	0	0	1	0	0	0	0	1	0	0	0	0	0	1	60.0	0.076	1.9177776314452115	6.531580499635184	5.789452105840219	0.2881287149987477	True	False	True	False	False	False	0.0	0.01563595133409005
chr19_9764121_C_T_b38	0.00284113	6.733401891837359	6.493753839851686	0	0	1	0	0	0	0	1	0	0	0	0	0	1	60.0	0.076	1.9177776314452115	6.531580499635184	5.789452105840219	0.2881287149987477	True	False	True	False	False	False	0.0	0.01563595133409005
chr19_9764121_C_T_b38	0.00284113	6.733401891837359	6.493753839851686	0	0	1	0	0	0	0	1	0	0	0	0	0	1	60.0	0.076	1.9177776314452115	6.531580499635184	5.789452105840219	0.2881287149987477	True	False	True	False	False	False	0.0	0.01563595133409005
chr11_17995326_C_T_b38	0.00372238	6.369900982828227	6.152732694704104	0	0	1	0	0	0	0	0	0	0	0	1	0	1	60.0	0.0	-12.08619201615183	0.0	5.55630689171818	0.0	True	False	True	False	False	False	0.0	0.01563592876758814
chr11_17995326_C_T_b38	0.00644351	6.369900982828227	6.152732694704104	0	0	1	0	0	0	0	0	0	0	0	1	0	1	60.0	0.0	-12.08619201615183	0.0	5.55630689171818	0.0	True	False	True	False	False	False	0.0	0.01563592876758814
chr11_17995326_C_T_b38	0.00372238	6.369900982828227	6.152732694704104	0	0	1	0	0	0	0	0	0	0	0	1	0	1	60.0	0.0	-12.08619201615183	0.0	5.55630689171818	0.0	True	False	True	False	False	False	0.0	0.01563592876758814
chr11_17995326_C_T_b38	0.00372238	6.369900982828227	6.152732694704104	0	0	1	0	0	0	0	0	0	0	0	1	0	1	60.0	0.0	-12.08619201615183	0.0	5.55630689171818	0.0	True	False	True	False	False	False	0.0	0.01563592876758814
chr11_17995326_C_T_b38	0.00644351	6.369900982828227	6.152732694704104	0	0	1	0	0	0	0	0	0	0	0	1	0	1	60.0	0.0	-12.08619201615183	0.0	5.55630689171818	0.0	True	False	True	False	False	False	0.0	0.01563592876758814
chr11_17995326_C_T_b38	0.00644351	6.369900982828227	6.152732694704104	0	0	1	0	0	0	0	0	0	0	0	1	0	1	60.0	0.0	-12.08619201615183	0.0	5.55630689171818	0.0	True	False	True	False	False	False	0.0	0.01563592876758814
chr6_42216265_G_C_b38	0.0213028	6.54534966033442	7.337587743538596	0	0	0	1	0	1	0	0	1	0	0	1	0	1	70.0	0.001	6.604862480684446	0.0	-4.576275099015334	0.0	True	False	True	False	False	False	0.0	0.015635902830787373
chr6_42216265_G_C_b38	0.0213028	6.54534966033442	7.337587743538596	0	0	0	1	0	1	0	0	1	0	0	1	0	1	70.0	0.001	6.604862480684446	0.0	-4.576275099015334	0.0	True	False	True	False	False	False	0.0	0.015635902830787373
chr5_73780295_G_A_b38	0.12558	5.945420608606575	5.942799375126701	0	0	0	1	1	0	0	0	0	0	0	1	0	1	40.0	0.014	-4.901106409222911	0.0	7.752778067076022	0.0	True	False	True	False	False	False	0.0	0.0156358550910293
chr9_116271055_C_A_b38	0.00970385	5.8916442118257715	5.598421958998375	0	0	0	0	0	0	0	0	0	0	0	1	0	1	40.0	0.001	-14.471751035169556	0.0	-1.441972208030876	0.44700562434974245	True	False	True	False	False	False		0.015635651259358133
chr14_74514113_T_C_b38	0.00407381	6.51025834052315	7.904334842085095	0	0	0	0	0	1	0	0	1	1	0	1	0	1	60.0	0.0	5.778361937930731	0.0	-1.515569500698987	0.0	True	False	True	False	False	False	0.0	0.01563558558023138
chr14_74514113_T_C_b38	0.00407381	6.51025834052315	7.904334842085095	0	0	0	0	0	1	0	0	1	1	0	1	0	1	60.0	0.0	5.778361937930731	0.0	-1.515569500698987	0.0	True	False	True	False	False	False	0.0	0.01563558558023138
chr14_74514113_T_C_b38	0.00407381	6.51025834052315	7.904334842085095	0	0	0	0	0	1	0	0	1	1	0	1	0	1	60.0	0.0	5.778361937930731	0.0	-1.515569500698987	0.0	True	False	True	False	False	False	0.0	0.01563558558023138
chr17_82429560_G_C_b38	0.0181707	6.82001636467413	6.82001636467413	0	0	0	0	0	0	0	0	0	0	0	1	0	1	60.0	0.0	6.236305145910753	14.971168694559012	9.087129207543292	0.7586529333226579	True	False	True	False	False	False	0.0	0.015635563817070493
chr17_82429560_G_C_b38	0.0134187	6.82001636467413	6.82001636467413	0	0	0	0	0	0	0	0	0	0	0	1	0	1	60.0	0.0	6.236305145910753	14.971168694559012	9.087129207543292	0.7586529333226579	True	False	True	False	False	False	0.0	0.015635563817070493
chr8_65736943_C_T_b38	0.00375912	6.255750041753367	9.028938392241612	0	0	0	1	0	0	0	0	0	0	0	0	0	1	60.0	0.001	-2.530060320790497	2.43400975697175	5.981054843783028	0.0	True	False	True	False	False	False	0.0	0.01563549999092253
chr8_65736943_C_T_b38	0.00375912	6.255750041753367	9.028938392241612	0	0	0	1	0	0	0	0	0	0	0	0	0	1	60.0	0.001	-2.530060320790497	2.43400975697175	5.981054843783028	0.0	True	False	True	False	False	False	0.0	0.01563549999092253
chr22_19197545_A_G_b38	0.0540859	6.035481432524756	6.7912214627261855	0	0	0	1	0	0	0	0	0	1	0	1	0	1	40.0	0.0	-2.0453450272789127	0.6958331179869743	0.2981633222567126	0.0	True	False	True	False	False	False	0.0	0.015635012432855627
chr22_19197545_A_G_b38	0.0540859	6.035481432524756	6.7912214627261855	0	0	0	1	0	0	0	0	0	1	0	1	0	1	40.0	0.0	-2.0453450272789127	0.6958331179869743	0.2981633222567126	0.0	True	False	True	False	False	False	0.0	0.015635012432855627
chr22_19197545_A_G_b38	0.0540859	6.035481432524756	6.7912214627261855	0	0	0	1	0	0	0	0	0	1	0	1	0	1	40.0	0.0	-2.0453450272789127	0.6958331179869743	0.2981633222567126	0.0	True	False	True	False	False	False	0.0	0.015635012432855627
chr22_19197545_A_G_b38	0.0540859	6.035481432524756	6.7912214627261855	0	0	0	1	0	0	0	0	0	1	0	1	0	1	40.0	0.0	-2.0453450272789127	0.6958331179869743	0.2981633222567126	0.0	True	False	True	False	False	False	0.0	0.015635012432855627
chr12_55698644_G_T_b38	0.0189819	6.561030665896573	4.189654742026425	0	0	0	0	0	1	0	0	1	1	0	1	0	0	60.0	0.0	-7.827490261657479	0.4683743847971691	6.4245635995659285	0.0	True	False	True	False	False	False	0.0	0.01563498390702494
chr12_55698644_G_T_b38	0.0189819	6.561030665896573	4.189654742026425	0	0	0	0	0	1	0	0	1	1	0	1	0	0	60.0	0.0	-7.827490261657479	0.4683743847971691	6.4245635995659285	0.0	True	False	True	False	False	False	0.0	0.01563498390702494
chr12_55698644_G_T_b38	0.0189819	6.561030665896573	4.189654742026425	0	0	0	0	0	1	0	0	1	1	0	1	0	0	60.0	0.0	-7.827490261657479	0.4683743847971691	6.4245635995659285	0.0	True	False	True	False	False	False	0.0	0.01563498390702494
chr12_55698644_G_T_b38	0.0189819	6.561030665896573	4.189654742026425	0	0	0	0	0	1	0	0	1	1	0	1	0	0	60.0	0.0	-7.827490261657479	0.4683743847971691	6.4245635995659285	0.0	True	False	True	False	False	False	0.0	0.01563498390702494
chr12_55698644_G_T_b38	0.0189819	6.561030665896573	4.189654742026425	0	0	0	0	0	1	0	0	1	1	0	1	0	0	60.0	0.0	-7.827490261657479	0.4683743847971691	6.4245635995659285	0.0	True	False	True	False	False	False	0.0	0.01563498390702494
chr12_55698644_G_T_b38	0.0189819	6.561030665896573	4.189654742026425	0	0	0	0	0	1	0	0	1	1	0	1	0	0	60.0	0.0	-7.827490261657479	0.4683743847971691	6.4245635995659285	0.0	True	False	True	False	False	False	0.0	0.01563498390702494
chr12_55698644_G_T_b38	0.0189819	6.561030665896573	4.189654742026425	0	0	0	0	0	1	0	0	1	1	0	1	0	0	60.0	0.0	-7.827490261657479	0.4683743847971691	6.4245635995659285	0.0	True	False	True	False	False	False	0.0	0.01563498390702494
chr12_55698644_G_T_b38	0.0189819	6.561030665896573	4.189654742026425	0	0	0	0	0	1	0	0	1	1	0	1	0	0	60.0	0.0	-7.827490261657479	0.4683743847971691	6.4245635995659285	0.0	True	False	True	False	False	False	0.0	0.01563498390702494
chr12_55698644_G_T_b38	0.0189819	6.561030665896573	4.189654742026425	0	0	0	0	0	1	0	0	1	1	0	1	0	0	60.0	0.0	-7.827490261657479	0.4683743847971691	6.4245635995659285	0.0	True	False	True	False	False	False	0.0	0.01563498390702494
chr12_55698644_G_T_b38	0.0189819	6.561030665896573	4.189654742026425	0	0	0	0	0	1	0	0	1	1	0	1	0	0	60.0	0.0	-7.827490261657479	0.4683743847971691	6.4245635995659285	0.0	True	False	True	False	False	False	0.0	0.01563498390702494
chr4_8454407_A_C_b38	0.0192612	6.008813185442595	2.1972245773362196	0	0	1	0	0	0	0	0	0	0	0	1	0	1	40.0	0.047	1.9021838596526317	4.727337392967454	0.5726620257462898	0.34863549612902744	True	False	True	False	False	False	0.0	0.015634844251311522
chr4_8454407_A_C_b38	0.0199575	6.008813185442595	2.1972245773362196	0	0	1	0	0	0	0	0	0	0	0	1	0	1	40.0	0.047	1.9021838596526317	4.727337392967454	0.5726620257462898	0.34863549612902744	True	False	True	False	False	False	0.0	0.015634844251311522
chr4_8454407_A_C_b38	0.0192612	6.008813185442595	2.1972245773362196	0	0	1	0	0	0	0	0	0	0	0	1	0	1	40.0	0.047	1.9021838596526317	4.727337392967454	0.5726620257462898	0.34863549612902744	True	False	True	False	False	False	0.0	0.015634844251311522
chr4_8454407_A_C_b38	0.0199575	6.008813185442595	2.1972245773362196	0	0	1	0	0	0	0	0	0	0	0	1	0	1	40.0	0.047	1.9021838596526317	4.727337392967454	0.5726620257462898	0.34863549612902744	True	False	True	False	False	False	0.0	0.015634844251311522
chr4_8454407_A_C_b38	0.0192612	6.008813185442595	2.1972245773362196	0	0	1	0	0	0	0	0	0	0	0	1	0	1	40.0	0.047	1.9021838596526317	4.727337392967454	0.5726620257462898	0.34863549612902744	True	False	True	False	False	False	0.0	0.015634844251311522
chr4_8454407_A_C_b38	0.0199575	6.008813185442595	2.1972245773362196	0	0	1	0	0	0	0	0	0	0	0	1	0	1	40.0	0.047	1.9021838596526317	4.727337392967454	0.5726620257462898	0.34863549612902744	True	False	True	False	False	False	0.0	0.015634844251311522
chr4_8454407_A_C_b38	0.0199575	6.008813185442595	2.1972245773362196	0	0	1	0	0	0	0	0	0	0	0	1	0	1	40.0	0.047	1.9021838596526317	4.727337392967454	0.5726620257462898	0.34863549612902744	True	False	True	False	False	False	0.0	0.015634844251311522
chr4_8454407_A_C_b38	0.0199575	6.008813185442595	2.1972245773362196	0	0	1	0	0	0	0	0	0	0	0	1	0	1	40.0	0.047	1.9021838596526317	4.727337392967454	0.5726620257462898	0.34863549612902744	True	False	True	False	False	False	0.0	0.015634844251311522
chr4_8454407_A_C_b38	0.0199575	6.008813185442595	2.1972245773362196	0	0	1	0	0	0	0	0	0	0	0	1	0	1	40.0	0.047	1.9021838596526317	4.727337392967454	0.5726620257462898	0.34863549612902744	True	False	True	False	False	False	0.0	0.015634844251311522
chr4_8454407_A_C_b38	0.0199575	6.008813185442595	2.1972245773362196	0	0	1	0	0	0	0	0	0	0	0	1	0	1	40.0	0.047	1.9021838596526317	4.727337392967454	0.5726620257462898	0.34863549612902744	True	False	True	False	False	False	0.0	0.015634844251311522
chr4_8454407_A_C_b38	0.0192612	6.008813185442595	2.1972245773362196	0	0	1	0	0	0	0	0	0	0	0	1	0	1	40.0	0.047	1.9021838596526317	4.727337392967454	0.5726620257462898	0.34863549612902744	True	False	True	False	False	False	0.0	0.015634844251311522
chr4_8454407_A_C_b38	0.0192612	6.008813185442595	2.1972245773362196	0	0	1	0	0	0	0	0	0	0	0	1	0	1	40.0	0.047	1.9021838596526317	4.727337392967454	0.5726620257462898	0.34863549612902744	True	False	True	False	False	False	0.0	0.015634844251311522
chr4_8454407_A_C_b38	0.0192612	6.008813185442595	2.1972245773362196	0	0	1	0	0	0	0	0	0	0	0	1	0	1	40.0	0.047	1.9021838596526317	4.727337392967454	0.5726620257462898	0.34863549612902744	True	False	True	False	False	False	0.0	0.015634844251311522
chr4_8454407_A_C_b38	0.0192612	6.008813185442595	2.1972245773362196	0	0	1	0	0	0	0	0	0	0	0	1	0	1	40.0	0.047	1.9021838596526317	4.727337392967454	0.5726620257462898	0.34863549612902744	True	False	True	False	False	False	0.0	0.015634844251311522
chr20_62906738_G_A_b38	0.010419	6.747586526829315	6.013715156042802	0	0	1	0	0	0	0	1	0	1	1	1	0	1	40.0	0.0	-5.220446891538362	3.140511276776076	2.9673791192989185	0.0	True	False	True	False	False	False	0.0	0.015634838745844523
chr20_62906738_G_A_b38	0.010419	6.747586526829315	6.013715156042802	0	0	1	0	0	0	0	1	0	1	1	1	0	1	40.0	0.0	-5.220446891538362	3.140511276776076	2.9673791192989185	0.0	True	False	True	False	False	False	0.0	0.015634838745844523
chr20_62906738_G_A_b38	0.010419	6.747586526829315	6.013715156042802	0	0	1	0	0	0	0	1	0	1	1	1	0	1	40.0	0.0	-5.220446891538362	3.140511276776076	2.9673791192989185	0.0	True	False	True	False	False	False	0.0	0.015634838745844523
chr20_62906738_G_A_b38	0.010419	6.747586526829315	6.013715156042802	0	0	1	0	0	0	0	1	0	1	1	1	0	1	40.0	0.0	-5.220446891538362	3.140511276776076	2.9673791192989185	0.0	True	False	True	False	False	False	0.0	0.015634838745844523
chr15_65562228_C_G_b38	0.00830912	6.48768401848461	6.302618975744905	0	0	0	0	1	0	0	1	0	0	0	1	0	1	60.0	0.002	-4.477943071696626	1.9451892250068517	8.49388453423959	0.0	True	False	True	False	False	False	0.0	0.015634806596774933
chr7_7239379_C_A_b38	0.0592239	6.126869184114185	6.030685260261263	0	0	1	0	0	0	0	0	0	0	0	1	0	1	50.0	0.0	-8.798750228556687	0.0	-1.549689475076249	0.19865853495856833	True	False	True	False	False	False	0.0	0.015634794311130396
chr12_54498436_T_C_b38	0.00110661	6.937314081223682	5.8522024797744745	0	0	1	1	1	1	1	1	1	1	1	1	0	0	40.0	0.001	-3.453850505555867	4.468007007709893	8.971652020025893	0.14655419498969025	True	False	True	False	False	False	0.0	0.01563477494496454
chr10_73518968_C_T_b38	0.0067023	6.932447891572509	5.5134287461649825	1	0	1	1	0	1	0	0	1	0	0	1	0	1	60.0	0.005	-6.309261862292119	1.2755010148935213	-6.696678978541051	0.1943455997701733	False	True	True	False	False	False	0.0	0.01563462657160662
chr1_19075320_A_G_b38	0.00169692	7.367077059881012	5.2574953720277815	1	0	0	1	1	1	0	1	1	1	1	1	0	1	70.0	0.001	-1.8838993047636183	0.0	-5.449250448048268	0.0	False	True	True	False	False	False	0.0	0.015634560352422906
chr1_19075320_A_G_b38	0.00169692	7.367077059881012	5.2574953720277815	1	0	0	1	1	1	0	1	1	1	1	1	0	1	70.0	0.001	-1.8838993047636183	0.0	-5.449250448048268	0.0	False	True	True	False	False	False	0.0	0.015634560352422906
chr1_19075320_A_G_b38	0.00169692	7.367077059881012	5.2574953720277815	1	0	0	1	1	1	0	1	1	1	1	1	0	1	70.0	0.001	-1.8838993047636183	0.0	-5.449250448048268	0.0	False	True	True	False	False	False	0.0	0.015634560352422906
chr1_19075320_A_G_b38	0.00169692	7.367077059881012	5.2574953720277815	1	0	0	1	1	1	0	1	1	1	1	1	0	1	70.0	0.001	-1.8838993047636183	0.0	-5.449250448048268	0.0	False	True	True	False	False	False	0.0	0.015634560352422906
chr1_19075320_A_G_b38	0.00169692	7.367077059881012	5.2574953720277815	1	0	0	1	1	1	0	1	1	1	1	1	0	1	70.0	0.001	-1.8838993047636183	0.0	-5.449250448048268	0.0	False	True	True	False	False	False	0.0	0.015634560352422906
chr19_35033920_T_C_b38	0.00302009	7.239214973779806	6.0473721790462776	1	0	0	1	1	1	0	0	1	1	0	1	0	1	60.0	0.0	-6.684556085079555	3.397587333059752	10.344657104691002	0.4036701997911951	False	True	True	False	False	False	0.0	0.015634555476360616
chr19_35033920_T_C_b38	0.00302009	7.239214973779806	6.0473721790462776	1	0	0	1	1	1	0	0	1	1	0	1	0	1	60.0	0.0	-6.684556085079555	3.397587333059752	10.344657104691002	0.4036701997911951	False	True	True	False	False	False	0.0	0.015634555476360616
chr19_35033920_T_C_b38	0.00268398	7.239214973779806	6.0473721790462776	1	0	0	1	1	1	0	0	1	1	0	1	0	1	60.0	0.0	-6.684556085079555	3.397587333059752	10.344657104691002	0.4036701997911951	False	True	True	False	False	False	0.0	0.015634555476360616
chr19_35033920_T_C_b38	0.00302009	7.239214973779806	6.0473721790462776	1	0	0	1	1	1	0	0	1	1	0	1	0	1	60.0	0.0	-6.684556085079555	3.397587333059752	10.344657104691002	0.4036701997911951	False	True	True	False	False	False	0.0	0.015634555476360616
chr19_35033920_T_C_b38	0.00268398	7.239214973779806	6.0473721790462776	1	0	0	1	1	1	0	0	1	1	0	1	0	1	60.0	0.0	-6.684556085079555	3.397587333059752	10.344657104691002	0.4036701997911951	False	True	True	False	False	False	0.0	0.015634555476360616
chr19_35033920_T_C_b38	0.00268398	7.239214973779806	6.0473721790462776	1	0	0	1	1	1	0	0	1	1	0	1	0	1	60.0	0.0	-6.684556085079555	3.397587333059752	10.344657104691002	0.4036701997911951	False	True	True	False	False	False	0.0	0.015634555476360616
chr17_78136294_T_A_b38	0.00426758	5.7899601708972535	5.786897381366708	0	0	0	0	0	1	0	1	1	0	0	1	1	1	40.0	0.001	-7.056630696146952	18.294994190219484	-4.671483419181591	0.0	True	False	True	False	False	False	0.0	0.015634521050676507
chr17_78136294_T_A_b38	0.00426758	5.7899601708972535	5.786897381366708	0	0	0	0	0	1	0	1	1	0	0	1	1	1	40.0	0.001	-7.056630696146952	18.294994190219484	-4.671483419181591	0.0	True	False	True	False	False	False	0.0	0.015634521050676507
chr17_78136294_T_A_b38	0.00426758	5.7899601708972535	5.786897381366708	0	0	0	0	0	1	0	1	1	0	0	1	1	1	40.0	0.001	-7.056630696146952	18.294994190219484	-4.671483419181591	0.0	True	False	True	False	False	False	0.0	0.015634521050676507
chr17_78136294_T_A_b38	0.00426758	5.7899601708972535	5.786897381366708	0	0	0	0	0	1	0	1	1	0	0	1	1	1	40.0	0.001	-7.056630696146952	18.294994190219484	-4.671483419181591	0.0	True	False	True	False	False	False	0.0	0.015634521050676507
chr17_78136294_T_A_b38	0.00426758	5.7899601708972535	5.786897381366708	0	0	0	0	0	1	0	1	1	0	0	1	1	1	40.0	0.001	-7.056630696146952	18.294994190219484	-4.671483419181591	0.0	True	False	True	False	False	False	0.0	0.015634521050676507
chr17_78136294_T_A_b38	0.00426758	5.7899601708972535	5.786897381366708	0	0	0	0	0	1	0	1	1	0	0	1	1	1	40.0	0.001	-7.056630696146952	18.294994190219484	-4.671483419181591	0.0	True	False	True	False	False	False	0.0	0.015634521050676507
chr17_78136294_T_A_b38	0.00426758	5.7899601708972535	5.786897381366708	0	0	0	0	0	1	0	1	1	0	0	1	1	1	40.0	0.001	-7.056630696146952	18.294994190219484	-4.671483419181591	0.0	True	False	True	False	False	False	0.0	0.015634521050676507
chr17_78136294_T_A_b38	0.00426758	5.7899601708972535	5.786897381366708	0	0	0	0	0	1	0	1	1	0	0	1	1	1	40.0	0.001	-7.056630696146952	18.294994190219484	-4.671483419181591	0.0	True	False	True	False	False	False	0.0	0.015634521050676507
chr17_78136294_T_A_b38	0.00426758	5.7899601708972535	5.786897381366708	0	0	0	0	0	1	0	1	1	0	0	1	1	1	40.0	0.001	-7.056630696146952	18.294994190219484	-4.671483419181591	0.0	True	False	True	False	False	False	0.0	0.015634521050676507
chr17_78136294_T_A_b38	0.00426758	5.7899601708972535	5.786897381366708	0	0	0	0	0	1	0	1	1	0	0	1	1	1	40.0	0.001	-7.056630696146952	18.294994190219484	-4.671483419181591	0.0	True	False	True	False	False	False	0.0	0.015634521050676507
chr12_22512983_T_G_b38	0.0193373	5.720311776607412	5.720311776607412	0	0	0	0	0	0	0	0	0	0	0	0	0	1	40.0	0.0	6.320801697408135	0.0	2.761325236129366	0.0	True	False	True	False	False	False	0.0	0.01563441466998586
chr12_22512983_T_G_b38	0.0193373	5.720311776607412	5.720311776607412	0	0	0	0	0	0	0	0	0	0	0	0	0	1	40.0	0.0	6.320801697408135	0.0	2.761325236129366	0.0	True	False	True	False	False	False	0.0	0.01563441466998586
chr12_22512983_T_G_b38	0.0193373	5.720311776607412	5.720311776607412	0	0	0	0	0	0	0	0	0	0	0	0	0	1	40.0	0.0	6.320801697408135	0.0	2.761325236129366	0.0	True	False	True	False	False	False	0.0	0.01563441466998586
chr12_22512983_T_G_b38	0.0127013	5.720311776607412	5.720311776607412	0	0	0	0	0	0	0	0	0	0	0	0	0	1	40.0	0.0	6.320801697408135	0.0	2.761325236129366	0.0	True	False	True	False	False	False	0.0	0.01563441466998586
chr12_22512983_T_G_b38	0.0127013	5.720311776607412	5.720311776607412	0	0	0	0	0	0	0	0	0	0	0	0	0	1	40.0	0.0	6.320801697408135	0.0	2.761325236129366	0.0	True	False	True	False	False	False	0.0	0.01563441466998586
chr12_22512983_T_G_b38	0.0127013	5.720311776607412	5.720311776607412	0	0	0	0	0	0	0	0	0	0	0	0	0	1	40.0	0.0	6.320801697408135	0.0	2.761325236129366	0.0	True	False	True	False	False	False	0.0	0.01563441466998586
chr12_22512983_T_G_b38	0.0127013	5.720311776607412	5.720311776607412	0	0	0	0	0	0	0	0	0	0	0	0	0	1	40.0	0.0	6.320801697408135	0.0	2.761325236129366	0.0	True	False	True	False	False	False	0.0	0.01563441466998586
chr12_22512983_T_G_b38	0.0193373	5.720311776607412	5.720311776607412	0	0	0	0	0	0	0	0	0	0	0	0	0	1	40.0	0.0	6.320801697408135	0.0	2.761325236129366	0.0	True	False	True	False	False	False	0.0	0.01563441466998586
chr4_4472307_T_C_b38	0.0103251	6.400257445308821	6.400257445308821	0	0	0	1	0	1	0	1	1	0	0	1	0	1	40.0	0.0	3.997384170101999	0.1920119284614521	2.740691622246409	0.0	True	False	True	False	False	False	0.0	0.01563437735879503
chr4_4472307_T_C_b38	0.0147043	6.400257445308821	6.400257445308821	0	0	0	1	0	1	0	1	1	0	0	1	0	1	40.0	0.0	3.997384170101999	0.1920119284614521	2.740691622246409	0.0	True	False	True	False	False	False	0.0	0.01563437735879503
chr12_30980485_G_A_b38	0.0168785	6.342121418721152	6.704414354964107	0	0	0	1	0	1	0	1	1	0	0	1	0	0	40.0	0.0	-0.4909376374564702	0.7651841851612755	4.206352780625714	0.049684056623745754	True	False	True	False	False	False	0.0	0.01563436650668522
chr13_21548186_A_G_b38	0.0247947	5.598421958998375	8.044947049617722	0	0	0	1	0	0	0	0	0	0	0	0	0	1	20.0	0.0	-5.442376044455024	0.0	-0.152028330775785	0.0	True	False	True	False	False	False		0.015634357567857558
chr6_73500090_C_G_b38	0.00524367	6.184148890937483	6.182084906716632	0	0	0	0	0	0	0	0	0	0	0	1	0	1	60.0	0.006	-0.3356263184342878	0.0	6.2803287850092815	1.3760119246558915	True	False	True	False	False	False	0.0	0.01563424083851066
chr6_73500090_C_G_b38	0.0187765	6.184148890937483	6.182084906716632	0	0	0	0	0	0	0	0	0	0	0	1	0	1	60.0	0.006	-0.3356263184342878	0.0	6.2803287850092815	1.3760119246558915	True	False	True	False	False	False	0.0	0.01563424083851066
chr17_56480126_G_A_b38	0.00568611	6.297109319933935	6.295266001439646	0	0	0	1	0	0	0	0	0	1	0	1	0	0	40.0	0.991	-6.635005166736552	10.558064340146036	1.2204160522554872	0.6816487230141846	True	False	True	False	False	False	0.0	0.01563418857978367
chr17_76933728_T_C_b38	0.092145	6.068425588244111	6.068425588244111	0	0	0	0	1	1	0	0	1	0	0	1	0	1	50.0	0.0	-6.927471356819117	4.10530525033951	4.10044560489559	1.8487066024050733	True	False	True	False	False	False	0.0	0.015634157007896693
chr19_16749747_G_A_b38	0.00815369	6.411818267709897	6.413458957167357	0	0	0	0	0	0	0	0	0	0	0	1	0	1	60.0	0.763	-6.914449314314372	0.0	-1.2863422822713133	0.9385172184148161	False	True	True	False	False	False	0.0	0.01563415303156852
chr9_94619641_A_G_b38	0.00152142	6.535241271013659	6.5337888379333435	0	0	0	0	0	0	0	0	0	0	0	1	0	1	80.0	0.003	-10.978573165375195	0.0	2.948807942015847	0.0	True	False	True	False	False	False	0.0	0.015634058875613067
chr7_95411959_C_T_b38	0.0166599	6.20050917404269	5.198497031265826	0	0	0	0	0	0	0	0	0	0	0	1	0	1	60.0	0.047	-9.669778588661313	0.0	-0.188926338762748	0.0	True	False	True	False	False	False	0.0	0.015633942531064947
chr7_95411959_C_T_b38	0.0166599	6.20050917404269	5.198497031265826	0	0	0	0	0	0	0	0	0	0	0	1	0	1	60.0	0.047	-9.669778588661313	0.0	-0.188926338762748	0.0	True	False	True	False	False	False	0.0	0.015633942531064947
chr7_95411959_C_T_b38	0.0166599	6.20050917404269	5.198497031265826	0	0	0	0	0	0	0	0	0	0	0	1	0	1	60.0	0.047	-9.669778588661313	0.0	-0.188926338762748	0.0	True	False	True	False	False	False	0.0	0.015633942531064947
chr7_95411959_C_T_b38	0.0166599	6.20050917404269	5.198497031265826	0	0	0	0	0	0	0	0	0	0	0	1	0	1	60.0	0.047	-9.669778588661313	0.0	-0.188926338762748	0.0	True	False	True	False	False	False	0.0	0.015633942531064947
chr7_95411959_C_T_b38	0.0130099	6.20050917404269	5.198497031265826	0	0	0	0	0	0	0	0	0	0	0	1	0	1	60.0	0.047	-9.669778588661313	0.0	-0.188926338762748	0.0	True	False	True	False	False	False	0.0	0.015633942531064947
chr7_95411959_C_T_b38	0.0130099	6.20050917404269	5.198497031265826	0	0	0	0	0	0	0	0	0	0	0	1	0	1	60.0	0.047	-9.669778588661313	0.0	-0.188926338762748	0.0	True	False	True	False	False	False	0.0	0.015633942531064947
chr7_95411959_C_T_b38	0.0130099	6.20050917404269	5.198497031265826	0	0	0	0	0	0	0	0	0	0	0	1	0	1	60.0	0.047	-9.669778588661313	0.0	-0.188926338762748	0.0	True	False	True	False	False	False	0.0	0.015633942531064947
chr7_95411959_C_T_b38	0.0130099	6.20050917404269	5.198497031265826	0	0	0	0	0	0	0	0	0	0	0	1	0	1	60.0	0.047	-9.669778588661313	0.0	-0.188926338762748	0.0	True	False	True	False	False	False	0.0	0.015633942531064947
chr17_41906466_T_C_b38	0.0047113	7.00669522683704	4.127134385045092	0	1	1	1	0	1	0	1	1	1	0	1	0	1	60.0	0.0	5.2385792807955776	0.0	0.883428954369279	1.1780242623031896	True	False	True	False	False	False	0.0	0.015633826545068518
chr17_41906466_T_C_b38	0.0047113	7.00669522683704	4.127134385045092	0	1	1	1	0	1	0	1	1	1	0	1	0	1	60.0	0.0	5.2385792807955776	0.0	0.883428954369279	1.1780242623031896	True	False	True	False	False	False	0.0	0.015633826545068518
chr17_41906466_T_C_b38	0.0047113	7.00669522683704	4.127134385045092	0	1	1	1	0	1	0	1	1	1	0	1	0	1	60.0	0.0	5.2385792807955776	0.0	0.883428954369279	1.1780242623031896	True	False	True	False	False	False	0.0	0.015633826545068518
chr17_41906466_T_C_b38	0.0047113	7.00669522683704	4.127134385045092	0	1	1	1	0	1	0	1	1	1	0	1	0	1	60.0	0.0	5.2385792807955776	0.0	0.883428954369279	1.1780242623031896	True	False	True	False	False	False	0.0	0.015633826545068518
chr17_41906466_T_C_b38	0.0047113	7.00669522683704	4.127134385045092	0	1	1	1	0	1	0	1	1	1	0	1	0	1	60.0	0.0	5.2385792807955776	0.0	0.883428954369279	1.1780242623031896	True	False	True	False	False	False	0.0	0.015633826545068518
chr19_641781_G_A_b38	0.0163405	7.351158226430694	5.2574953720277815	0	0	0	1	0	0	0	0	0	1	1	1	0	1	80.0	0.003	-3.557241835874632	1.3940507280097347	4.309205095540115	0.0	True	False	True	False	False	False	0.1389	0.015633681207079298
chr10_95340763_C_T_b38	0.00644522	6.473890696352274	6.257667587882639	0	0	1	0	0	1	0	0	1	0	0	1	0	1	60.0	0.001	-3.891746552781573	2.159984828560219	1.5274574278330988	0.0	True	False	True	False	False	False	0.0	0.01563367640365008
chr10_95340763_C_T_b38	0.00644522	6.473890696352274	6.257667587882639	0	0	1	0	0	1	0	0	1	0	0	1	0	1	60.0	0.001	-3.891746552781573	2.159984828560219	1.5274574278330988	0.0	True	False	True	False	False	False	0.0	0.01563367640365008
chr7_2370932_G_T_b38	0.00317547	6.246106765481563	6.739336627357174	0	0	0	0	0	0	0	0	0	0	0	0	0	1	70.0	0.001	1.003165533493264	1.086166363723018	2.685104127107742	1.5685942077995065	True	False	True	False	False	False	0.0	0.01563366089209338
chr7_2370932_G_T_b38	0.00317547	6.246106765481563	6.739336627357174	0	0	0	0	0	0	0	0	0	0	0	0	0	1	70.0	0.001	1.003165533493264	1.086166363723018	2.685104127107742	1.5685942077995065	True	False	True	False	False	False	0.0	0.01563366089209338
chr7_2370932_G_T_b38	0.00317547	6.246106765481563	6.739336627357174	0	0	0	0	0	0	0	0	0	0	0	0	0	1	70.0	0.001	1.003165533493264	1.086166363723018	2.685104127107742	1.5685942077995065	True	False	True	False	False	False	0.0	0.01563366089209338
chr7_2370932_G_T_b38	0.00317547	6.246106765481563	6.739336627357174	0	0	0	0	0	0	0	0	0	0	0	0	0	1	70.0	0.001	1.003165533493264	1.086166363723018	2.685104127107742	1.5685942077995065	True	False	True	False	False	False	0.0	0.01563366089209338
chr5_134910975_G_A_b38	0.0462548	6.234410725718371	6.234410725718371	0	0	1	0	0	0	0	0	0	0	0	1	0	1	60.0	0.001	0.763082809697595	0.0	0.1326531686787433	0.0	True	False	True	False	False	False	0.0	0.015633660270635546
chr5_134910975_G_A_b38	0.0126418	6.234410725718371	6.234410725718371	0	0	1	0	0	0	0	0	0	0	0	1	0	1	60.0	0.001	0.763082809697595	0.0	0.1326531686787433	0.0	True	False	True	False	False	False	0.0	0.015633660270635546
chr5_134910975_G_A_b38	0.0462548	6.234410725718371	6.234410725718371	0	0	1	0	0	0	0	0	0	0	0	1	0	1	60.0	0.001	0.763082809697595	0.0	0.1326531686787433	0.0	True	False	True	False	False	False	0.0	0.015633660270635546
chr5_134910975_G_A_b38	0.0126418	6.234410725718371	6.234410725718371	0	0	1	0	0	0	0	0	0	0	0	1	0	1	60.0	0.001	0.763082809697595	0.0	0.1326531686787433	0.0	True	False	True	False	False	False	0.0	0.015633660270635546
chr5_134910975_G_A_b38	0.0126418	6.234410725718371	6.234410725718371	0	0	1	0	0	0	0	0	0	0	0	1	0	1	60.0	0.001	0.763082809697595	0.0	0.1326531686787433	0.0	True	False	True	False	False	False	0.0	0.015633660270635546
chr5_134910975_G_A_b38	0.0462548	6.234410725718371	6.234410725718371	0	0	1	0	0	0	0	0	0	0	0	1	0	1	60.0	0.001	0.763082809697595	0.0	0.1326531686787433	0.0	True	False	True	False	False	False	0.0	0.015633660270635546
chr5_134910975_G_A_b38	0.0126418	6.234410725718371	6.234410725718371	0	0	1	0	0	0	0	0	0	0	0	1	0	1	60.0	0.001	0.763082809697595	0.0	0.1326531686787433	0.0	True	False	True	False	False	False	0.0	0.015633660270635546
chr5_134910975_G_A_b38	0.0462548	6.234410725718371	6.234410725718371	0	0	1	0	0	0	0	0	0	0	0	1	0	1	60.0	0.001	0.763082809697595	0.0	0.1326531686787433	0.0	True	False	True	False	False	False	0.0	0.015633660270635546
chr15_23004767_G_A_b38	0.0176164	5.988961416889864	5.288267030694535	0	0	0	0	0	0	0	0	0	0	0	0	0	0	60.0	0.0	-3.2820912725113764	3.25000443806244	4.101377679769207	0.0	True	False	True	False	False	False	0.0	0.015633632501650455
chr15_23004767_G_A_b38	0.0176164	5.988961416889864	5.288267030694535	0	0	0	0	0	0	0	0	0	0	0	0	0	0	60.0	0.0	-3.2820912725113764	3.25000443806244	4.101377679769207	0.0	True	False	True	False	False	False	0.0	0.015633632501650455
chr15_23004767_G_A_b38	0.0176164	5.988961416889864	5.288267030694535	0	0	0	0	0	0	0	0	0	0	0	0	0	0	60.0	0.0	-3.2820912725113764	3.25000443806244	4.101377679769207	0.0	True	False	True	False	False	False	0.0	0.015633632501650455
chr15_23004767_G_A_b38	0.0176164	5.988961416889864	5.288267030694535	0	0	0	0	0	0	0	0	0	0	0	0	0	0	60.0	0.0	-3.2820912725113764	3.25000443806244	4.101377679769207	0.0	True	False	True	False	False	False	0.0	0.015633632501650455
chr15_23004767_G_A_b38	0.0176164	5.988961416889864	5.288267030694535	0	0	0	0	0	0	0	0	0	0	0	0	0	0	60.0	0.0	-3.2820912725113764	3.25000443806244	4.101377679769207	0.0	True	False	True	False	False	False	0.0	0.015633632501650455
chr13_95208714_G_A_b38	0.0553653	6.393590753950631	6.579251212010101	0	0	1	0	0	1	0	0	1	0	0	0	0	1	60.0	0.002	-1.1257444025952783	0.0	-0.2753273374225529	0.3183115970203758	True	False	True	False	False	False	0.0	0.0156335473257906
chr5_50829583_C_T_b38	0.07739	5.937536205082426	5.733341276897746	0	0	0	1	0	0	0	0	0	0	0	0	0	1	40.0	0.023	-0.5543434938710182	0.0	5.1691600902021975	0.0	True	False	True	False	False	False	0.0	0.015633514411099603
chr5_50829583_C_T_b38	0.0416498	5.937536205082426	5.733341276897746	0	0	0	1	0	0	0	0	0	0	0	0	0	1	40.0	0.023	-0.5543434938710182	0.0	5.1691600902021975	0.0	True	False	True	False	False	False	0.0	0.015633514411099603
chr5_50829583_C_T_b38	0.0416498	5.937536205082426	5.733341276897746	0	0	0	1	0	0	0	0	0	0	0	0	0	1	40.0	0.023	-0.5543434938710182	0.0	5.1691600902021975	0.0	True	False	True	False	False	False	0.0	0.015633514411099603
chr5_50829583_C_T_b38	0.07739	5.937536205082426	5.733341276897746	0	0	0	1	0	0	0	0	0	0	0	0	0	1	40.0	0.023	-0.5543434938710182	0.0	5.1691600902021975	0.0	True	False	True	False	False	False	0.0	0.015633514411099603
chr12_100077972_C_A_b38	0.00113288	5.998936561946683	8.52595469708481	0	0	0	1	0	0	0	0	0	0	0	1	0	1	40.0	0.001	-2.5570736379188674	2.892894569422608	4.850620790513638	0.8203755646263389	True	False	True	False	False	False		0.015633472896298184
chr4_62044256_G_A_b38	0.0145019	5.683579767338681	5.2832037287379885	0	0	0	0	0	0	0	0	0	0	0	0	0	0	30.0	0.023	0.9862033646294188	15.867037286862278	2.0944290142413	0.0	True	False	True	False	False	False	0.0	0.015633436475610163
chr4_62044256_G_A_b38	0.0145019	5.683579767338681	5.2832037287379885	0	0	0	0	0	0	0	0	0	0	0	0	0	0	30.0	0.023	0.9862033646294188	15.867037286862278	2.0944290142413	0.0	True	False	True	False	False	False	0.0	0.015633436475610163
chr4_62044256_G_A_b38	0.0300494	5.683579767338681	5.2832037287379885	0	0	0	0	0	0	0	0	0	0	0	0	0	0	30.0	0.023	0.9862033646294188	15.867037286862278	2.0944290142413	0.0	True	False	True	False	False	False	0.0	0.015633436475610163
chr4_62044256_G_A_b38	0.0300494	5.683579767338681	5.2832037287379885	0	0	0	0	0	0	0	0	0	0	0	0	0	0	30.0	0.023	0.9862033646294188	15.867037286862278	2.0944290142413	0.0	True	False	True	False	False	False	0.0	0.015633436475610163
chr4_62044256_G_A_b38	0.0184232	5.683579767338681	5.2832037287379885	0	0	0	0	0	0	0	0	0	0	0	0	0	0	30.0	0.023	0.9862033646294188	15.867037286862278	2.0944290142413	0.0	True	False	True	False	False	False	0.0	0.015633436475610163
chr4_62044256_G_A_b38	0.0184232	5.683579767338681	5.2832037287379885	0	0	0	0	0	0	0	0	0	0	0	0	0	0	30.0	0.023	0.9862033646294188	15.867037286862278	2.0944290142413	0.0	True	False	True	False	False	False	0.0	0.015633436475610163
chr1_950626_T_C_b38	0.0357158	6.218600119691729	6.2166061010848646	0	1	1	1	1	0	0	1	0	0	0	1	0	1	40.0	0.004	4.897328925956232	0.0	9.684378224415063	0.0	True	False	True	False	False	False	0.0	0.015633332367810362
chr1_950626_T_C_b38	0.0357158	6.218600119691729	6.2166061010848646	0	1	1	1	1	0	0	1	0	0	0	1	0	1	40.0	0.004	4.897328925956232	0.0	9.684378224415063	0.0	True	False	True	False	False	False	0.0	0.015633332367810362
chr1_950626_T_C_b38	0.0357158	6.218600119691729	6.2166061010848646	0	1	1	1	1	0	0	1	0	0	0	1	0	1	40.0	0.004	4.897328925956232	0.0	9.684378224415063	0.0	True	False	True	False	False	False	0.0	0.015633332367810362
chr1_950626_T_C_b38	0.0357158	6.218600119691729	6.2166061010848646	0	1	1	1	1	0	0	1	0	0	0	1	0	1	40.0	0.004	4.897328925956232	0.0	9.684378224415063	0.0	True	False	True	False	False	False	0.0	0.015633332367810362
chr1_950626_T_C_b38	0.0357158	6.218600119691729	6.2166061010848646	0	1	1	1	1	0	0	1	0	0	0	1	0	1	40.0	0.004	4.897328925956232	0.0	9.684378224415063	0.0	True	False	True	False	False	False	0.0	0.015633332367810362
chr1_950626_T_C_b38	0.0357158	6.218600119691729	6.2166061010848646	0	1	1	1	1	0	0	1	0	0	0	1	0	1	40.0	0.004	4.897328925956232	0.0	9.684378224415063	0.0	True	False	True	False	False	False	0.0	0.015633332367810362
chr2_134467313_A_G_b38	0.00537253	6.180016653652572	7.0909098220799835	1	0	0	0	0	0	0	0	0	0	0	1	0	0	40.0	0.0	-2.3602723281403946	0.2188335928326861	-1.7682681567500538	1.0726325011345281	False	True	True	False	False	False	0.0	0.015633232882605166
chr20_35733296_A_T_b38	0.0583403	6.792344427470809	6.19644412779452	0	1	1	1	0	1	0	1	1	1	0	1	0	1	40.0	0.056	-2.5271891286351944	6.547471452855074	6.743667106070021	0.0	True	False	True	False	False	False	0.0	0.015633222920585305
chr20_35733296_A_T_b38	0.0583403	6.792344427470809	6.19644412779452	0	1	1	1	0	1	0	1	1	1	0	1	0	1	40.0	0.056	-2.5271891286351944	6.547471452855074	6.743667106070021	0.0	True	False	True	False	False	False	0.0	0.015633222920585305
chr20_35733296_A_T_b38	0.0583403	6.792344427470809	6.19644412779452	0	1	1	1	0	1	0	1	1	1	0	1	0	1	40.0	0.056	-2.5271891286351944	6.547471452855074	6.743667106070021	0.0	True	False	True	False	False	False	0.0	0.015633222920585305
chr6_32181760_C_G_b38	0.00394395	7.395721608602045	4.836281906951478	0	0	0	1	0	1	0	1	1	0	1	1	0	1	60.0	0.001	-1.9670528431946703	0.0	1.9450978854825325	0.8735228388153191	True	False	True	False	False	False	0.0	0.015633152051386975
chr6_32181760_C_G_b38	0.00394395	7.395721608602045	4.836281906951478	0	0	0	1	0	1	0	1	1	0	1	1	0	1	60.0	0.001	-1.9670528431946703	0.0	1.9450978854825325	0.8735228388153191	True	False	True	False	False	False	0.0	0.015633152051386975
chr6_32181760_C_G_b38	0.00394395	7.395721608602045	4.836281906951478	0	0	0	1	0	1	0	1	1	0	1	1	0	1	60.0	0.001	-1.9670528431946703	0.0	1.9450978854825325	0.8735228388153191	True	False	True	False	False	False	0.0	0.015633152051386975
chr6_32181760_C_G_b38	0.00394395	7.395721608602045	4.836281906951478	0	0	0	1	0	1	0	1	1	0	1	1	0	1	60.0	0.001	-1.9670528431946703	0.0	1.9450978854825325	0.8735228388153191	True	False	True	False	False	False	0.0	0.015633152051386975
chr6_32181760_C_G_b38	0.00394395	7.395721608602045	4.836281906951478	0	0	0	1	0	1	0	1	1	0	1	1	0	1	60.0	0.001	-1.9670528431946703	0.0	1.9450978854825325	0.8735228388153191	True	False	True	False	False	False	0.0	0.015633152051386975
chr6_32181760_C_G_b38	0.00394395	7.395721608602045	4.836281906951478	0	0	0	1	0	1	0	1	1	0	1	1	0	1	60.0	0.001	-1.9670528431946703	0.0	1.9450978854825325	0.8735228388153191	True	False	True	False	False	False	0.0	0.015633152051386975
chr6_32181760_C_G_b38	0.00394395	7.395721608602045	4.836281906951478	0	0	0	1	0	1	0	1	1	0	1	1	0	1	60.0	0.001	-1.9670528431946703	0.0	1.9450978854825325	0.8735228388153191	True	False	True	False	False	False	0.0	0.015633152051386975
chr6_32181760_C_G_b38	0.00394395	7.395721608602045	4.836281906951478	0	0	0	1	0	1	0	1	1	0	1	1	0	1	60.0	0.001	-1.9670528431946703	0.0	1.9450978854825325	0.8735228388153191	True	False	True	False	False	False	0.0	0.015633152051386975
chr6_32181760_C_G_b38	0.00394395	7.395721608602045	4.836281906951478	0	0	0	1	0	1	0	1	1	0	1	1	0	1	60.0	0.001	-1.9670528431946703	0.0	1.9450978854825325	0.8735228388153191	True	False	True	False	False	False	0.0	0.015633152051386975
chr4_69481634_T_C_b38	0.100895	6.586171654854675	6.586171654854675	0	0	1	1	0	0	0	0	0	0	1	0	0	0	50.0	0.0	0.6582886191647188	0.0	4.689646650876831	0.0	True	False	True	False	False	False	0.0	0.015633047602793156
chr4_69481634_T_C_b38	0.00926079	6.586171654854675	6.586171654854675	0	0	1	1	0	0	0	0	0	0	1	0	0	0	50.0	0.0	0.6582886191647188	0.0	4.689646650876831	0.0	True	False	True	False	False	False	0.0	0.015633047602793156
chr20_3579457_G_A_b38	0.00885907	6.658011045870748	6.530877627725885	0	0	0	1	0	1	0	0	1	0	0	1	0	1	70.0	0.004	-1.4028879329572272	0.0	1.6673501879992043	0.0974273304259865	True	False	True	False	False	False	0.0	0.015632970257397457
chr17_82126945_C_T_b38	0.00413538	6.871091294610546	6.616065185132817	0	1	0	1	1	1	0	0	1	1	0	1	0	1	80.0	0.0	5.071328045406833	0.0	3.0172640555741097	0.0	True	False	True	False	False	False	0.0	0.01563295742624502
chr17_82126945_C_T_b38	0.00413538	6.871091294610546	6.616065185132817	0	1	0	1	1	1	0	0	1	1	0	1	0	1	80.0	0.0	5.071328045406833	0.0	3.0172640555741097	0.0	True	False	True	False	False	False	0.0	0.01563295742624502
chr17_82126945_C_T_b38	0.00413538	6.871091294610546	6.616065185132817	0	1	0	1	1	1	0	0	1	1	0	1	0	1	80.0	0.0	5.071328045406833	0.0	3.0172640555741097	0.0	True	False	True	False	False	False	0.0	0.01563295742624502
chr17_82126945_C_T_b38	0.00413538	6.871091294610546	6.616065185132817	0	1	0	1	1	1	0	0	1	1	0	1	0	1	80.0	0.0	5.071328045406833	0.0	3.0172640555741097	0.0	True	False	True	False	False	False	0.0	0.01563295742624502
chr17_82126945_C_T_b38	0.00413538	6.871091294610546	6.616065185132817	0	1	0	1	1	1	0	0	1	1	0	1	0	1	80.0	0.0	5.071328045406833	0.0	3.0172640555741097	0.0	True	False	True	False	False	False	0.0	0.01563295742624502
chr14_102436372_G_A_b38	0.004561	6.490723534502507	7.057897937411856	0	0	0	0	0	1	0	0	1	1	0	0	0	1	70.0	0.0	-4.750793777694576	3.9899166439501927	1.1048976683112244	0.0	True	False	True	False	False	False	0.0	0.015632954360361214
chr14_102436372_G_A_b38	0.004561	6.490723534502507	7.057897937411856	0	0	0	0	0	1	0	0	1	1	0	0	0	1	70.0	0.0	-4.750793777694576	3.9899166439501927	1.1048976683112244	0.0	True	False	True	False	False	False	0.0	0.015632954360361214
chr14_102436372_G_A_b38	0.004561	6.490723534502507	7.057897937411856	0	0	0	0	0	1	0	0	1	1	0	0	0	1	70.0	0.0	-4.750793777694576	3.9899166439501927	1.1048976683112244	0.0	True	False	True	False	False	False	0.0	0.015632954360361214
chr14_102436372_G_A_b38	0.004561	6.490723534502507	7.057897937411856	0	0	0	0	0	1	0	0	1	1	0	0	0	1	70.0	0.0	-4.750793777694576	3.9899166439501927	1.1048976683112244	0.0	True	False	True	False	False	False	0.0	0.015632954360361214
chr14_102436372_G_A_b38	0.004561	6.490723534502507	7.057897937411856	0	0	0	0	0	1	0	0	1	1	0	0	0	1	70.0	0.0	-4.750793777694576	3.9899166439501927	1.1048976683112244	0.0	True	False	True	False	False	False	0.0	0.015632954360361214
chr17_38470605_T_C_b38	0.0330663	6.553933404025811	6.553933404025811	0	0	0	0	0	1	0	0	1	0	0	1	0	1	60.0	0.011	-6.391079050689579	0.0	2.0720903856593367	0.0	True	False	True	False	False	False	0.0	0.015632911822848653
chr17_38470605_T_C_b38	0.0330663	6.553933404025811	6.553933404025811	0	0	0	0	0	1	0	0	1	0	0	1	0	1	60.0	0.011	-6.391079050689579	0.0	2.0720903856593367	0.0	True	False	True	False	False	False	0.0	0.015632911822848653
chr17_38470605_T_C_b38	0.0330663	6.553933404025811	6.553933404025811	0	0	0	0	0	1	0	0	1	0	0	1	0	1	60.0	0.011	-6.391079050689579	0.0	2.0720903856593367	0.0	True	False	True	False	False	False	0.0	0.015632911822848653
chr17_38470605_T_C_b38	0.0330663	6.553933404025811	6.553933404025811	0	0	0	0	0	1	0	0	1	0	0	1	0	1	60.0	0.011	-6.391079050689579	0.0	2.0720903856593367	0.0	True	False	True	False	False	False	0.0	0.015632911822848653
chr17_38470605_T_C_b38	0.0145372	6.553933404025811	6.553933404025811	0	0	0	0	0	1	0	0	1	0	0	1	0	1	60.0	0.011	-6.391079050689579	0.0	2.0720903856593367	0.0	True	False	True	False	False	False	0.0	0.015632911822848653
chr17_38470605_T_C_b38	0.0145372	6.553933404025811	6.553933404025811	0	0	0	0	0	1	0	0	1	0	0	1	0	1	60.0	0.011	-6.391079050689579	0.0	2.0720903856593367	0.0	True	False	True	False	False	False	0.0	0.015632911822848653
chr17_38470605_T_C_b38	0.0145372	6.553933404025811	6.553933404025811	0	0	0	0	0	1	0	0	1	0	0	1	0	1	60.0	0.011	-6.391079050689579	0.0	2.0720903856593367	0.0	True	False	True	False	False	False	0.0	0.015632911822848653
chr17_38470605_T_C_b38	0.0145372	6.553933404025811	6.553933404025811	0	0	0	0	0	1	0	0	1	0	0	1	0	1	60.0	0.011	-6.391079050689579	0.0	2.0720903856593367	0.0	True	False	True	False	False	False	0.0	0.015632911822848653
chr12_49700155_G_C_b38	0.00130303	6.322565239927284	8.83927669058535	0	0	0	0	0	1	0	0	1	0	0	1	1	1	60.0	0.001	-2.657253045612064	0.0	3.145825129976167	0.3892692088430323	True	False	True	False	False	False		0.01563290564405448
chr4_1806796_G_A_b38	0.0936301	6.61472560020376	3.4965075614664802	0	1	1	0	0	0	0	0	0	0	0	1	0	1	80.0	0.002	-1.7804377677602874	0.7767842501766671	8.88547893242444	0.0	True	False	True	False	False	False	0.0	0.015632833905363335
chr4_1806796_G_A_b38	0.0936301	6.61472560020376	3.4965075614664802	0	1	1	0	0	0	0	0	0	0	0	1	0	1	80.0	0.002	-1.7804377677602874	0.7767842501766671	8.88547893242444	0.0	True	False	True	False	False	False	0.0	0.015632833905363335
chr4_1806796_G_A_b38	0.0936301	6.61472560020376	3.4965075614664802	0	1	1	0	0	0	0	0	0	0	0	1	0	1	80.0	0.002	-1.7804377677602874	0.7767842501766671	8.88547893242444	0.0	True	False	True	False	False	False	0.0	0.015632833905363335
chr4_1806796_G_A_b38	0.0936301	6.61472560020376	3.4965075614664802	0	1	1	0	0	0	0	0	0	0	0	1	0	1	80.0	0.002	-1.7804377677602874	0.7767842501766671	8.88547893242444	0.0	True	False	True	False	False	False	0.0	0.015632833905363335
chr4_1806796_G_A_b38	0.0936301	6.61472560020376	3.4965075614664802	0	1	1	0	0	0	0	0	0	0	0	1	0	1	80.0	0.002	-1.7804377677602874	0.7767842501766671	8.88547893242444	0.0	True	False	True	False	False	False	0.0	0.015632833905363335
chr4_1806796_G_A_b38	0.0936301	6.61472560020376	3.4965075614664802	0	1	1	0	0	0	0	0	0	0	0	1	0	1	80.0	0.002	-1.7804377677602874	0.7767842501766671	8.88547893242444	0.0	True	False	True	False	False	False	0.0	0.015632833905363335
chr4_1806796_G_A_b38	0.0936301	6.61472560020376	3.4965075614664802	0	1	1	0	0	0	0	0	0	0	0	1	0	1	80.0	0.002	-1.7804377677602874	0.7767842501766671	8.88547893242444	0.0	True	False	True	False	False	False	0.0	0.015632833905363335
chr12_6051652_C_T_b38	0.0143906	6.3784261836515865	6.792344427470809	0	0	0	0	0	1	0	0	1	0	0	1	0	1	60.0	0.001	-2.7606764450215646	2.5981264978326597	3.726031427579344	0.7228768380826698	True	False	True	False	False	False	0.0	0.015632784616778035
chr5_154955808_G_T_b38	0.0154748	6.335054251498059	6.415096959171596	1	0	0	0	1	0	0	0	0	0	0	0	0	1	20.0	0.088	-14.792138790962376	10.25436126369564	9.345470578763042	0.9693585344370632	False	True	True	False	False	False	0.0	0.015632691530059674
chr5_154955808_G_T_b38	0.00335223	6.335054251498059	6.415096959171596	1	0	0	0	1	0	0	0	0	0	0	0	0	1	20.0	0.088	-14.792138790962376	10.25436126369564	9.345470578763042	0.9693585344370632	False	True	True	False	False	False	0.0	0.015632691530059674
chr5_154955808_G_T_b38	0.00335223	6.335054251498059	6.415096959171596	1	0	0	0	1	0	0	0	0	0	0	0	0	1	20.0	0.088	-14.792138790962376	10.25436126369564	9.345470578763042	0.9693585344370632	False	True	True	False	False	False	0.0	0.015632691530059674
chr5_154955808_G_T_b38	0.0154748	6.335054251498059	6.415096959171596	1	0	0	0	1	0	0	0	0	0	0	0	0	1	20.0	0.088	-14.792138790962376	10.25436126369564	9.345470578763042	0.9693585344370632	False	True	True	False	False	False	0.0	0.015632691530059674
chr19_5666326_C_G_b38	0.0102317	6.732210706467206	7.353081920515432	1	0	1	1	1	1	0	1	1	1	0	1	0	0	50.0	0.0	-2.226032156139221	0.0	5.489198613386492	1.3736031497716326	False	True	True	False	False	False	0.0	0.015632457798646374
chr19_5666326_C_G_b38	0.0102317	6.732210706467206	7.353081920515432	1	0	1	1	1	1	0	1	1	1	0	1	0	0	50.0	0.0	-2.226032156139221	0.0	5.489198613386492	1.3736031497716326	False	True	True	False	False	False	0.0	0.015632457798646374
chr19_5666326_C_G_b38	0.0102317	6.732210706467206	7.353081920515432	1	0	1	1	1	1	0	1	1	1	0	1	0	0	50.0	0.0	-2.226032156139221	0.0	5.489198613386492	1.3736031497716326	False	True	True	False	False	False	0.0	0.015632457798646374
chr19_49358895_A_C_b38	0.00152191	6.405228458030842	6.016157159698354	0	0	0	0	0	0	0	0	0	0	0	0	0	1	50.0	0.179	3.4426861070244934	12.812848207509235	2.4086507252994025	1.7977160250048456	True	False	True	False	False	False	0.0	0.01563242502960449
chr19_49358895_A_C_b38	0.00152191	6.405228458030842	6.016157159698354	0	0	0	0	0	0	0	0	0	0	0	0	0	1	50.0	0.179	3.4426861070244934	12.812848207509235	2.4086507252994025	1.7977160250048456	True	False	True	False	False	False	0.0	0.01563242502960449
chr8_1869770_T_C_b38	0.0024147	6.3578422665081	6.111467339502679	1	0	1	0	1	0	0	1	0	0	0	1	0	1	40.0	0.0	-4.888586939955508	1.4217552414535222	4.013738540553575	0.0	False	True	True	False	False	False	0.0	0.015632420125549506
chr19_8509923_G_A_b38	0.0301892	7.004881989712859	5.5093883366279774	0	0	1	0	0	0	0	0	0	0	1	0	0	1	60.0	0.002	5.54259853767906	0.0	-6.234017622291766	1.630050906704895	False	True	True	False	False	False	0.0	0.01563239365430467
chr16_30394148_T_A_b38	0.00292241	7.266128779556451	6.871091294610546	0	0	0	0	1	1	0	1	1	1	1	1	0	1	60.0	0.003	-17.100450797497764	0.6454538117622164	0.1214709573040693	0.6518332126581114	True	False	True	False	False	False	0.0	0.015632305016500765
chr16_30394148_T_A_b38	0.00662824	7.266128779556451	6.871091294610546	0	0	0	0	1	1	0	1	1	1	1	1	0	1	60.0	0.003	-17.100450797497764	0.6454538117622164	0.1214709573040693	0.6518332126581114	True	False	True	False	False	False	0.0	0.015632305016500765
chr11_77603088_A_G_b38	0.00416816	6.371611847231857	9.01517670716893	0	0	0	0	0	1	0	0	1	1	0	1	0	1	30.0	0.385	-8.620031043580836	0.0	7.893949013034522	0.16839128876651444	True	False	True	False	False	False		0.01563229074541111
chr15_57966144_A_G_b38	0.00865085	5.762051382780177	5.762051382780177	0	0	0	0	1	0	0	0	0	0	0	1	0	1	40.0	0.0	-4.414629303355359	2.5961233442906755	7.167627345746574	0.0	True	False	True	False	False	False	0.0	0.01563220092051266
chr1_1023525_A_G_b38	0.0290712	6.96979066990159	6.96979066990159	0	0	1	0	0	1	0	1	1	1	0	1	0	1	60.0	0.008	-0.0458550944282515	2.126970955988828	3.436137737688938	0.0	True	False	True	False	False	False	0.0	0.01563218968703584
chr1_1023525_A_G_b38	0.0290712	6.96979066990159	6.96979066990159	0	0	1	0	0	1	0	1	1	1	0	1	0	1	60.0	0.008	-0.0458550944282515	2.126970955988828	3.436137737688938	0.0	True	False	True	False	False	False	0.0	0.01563218968703584
chr1_1023525_A_G_b38	0.00386667	6.96979066990159	6.96979066990159	0	0	1	0	0	1	0	1	1	1	0	1	0	1	60.0	0.008	-0.0458550944282515	2.126970955988828	3.436137737688938	0.0	True	False	True	False	False	False	0.0	0.01563218968703584
chr1_1023525_A_G_b38	0.124607	6.96979066990159	6.96979066990159	0	0	1	0	0	1	0	1	1	1	0	1	0	1	60.0	0.008	-0.0458550944282515	2.126970955988828	3.436137737688938	0.0	True	False	True	False	False	False	0.0	0.01563218968703584
chr1_1023525_A_G_b38	0.00386667	6.96979066990159	6.96979066990159	0	0	1	0	0	1	0	1	1	1	0	1	0	1	60.0	0.008	-0.0458550944282515	2.126970955988828	3.436137737688938	0.0	True	False	True	False	False	False	0.0	0.01563218968703584
chr1_1023525_A_G_b38	0.124607	6.96979066990159	6.96979066990159	0	0	1	0	0	1	0	1	1	1	0	1	0	1	60.0	0.008	-0.0458550944282515	2.126970955988828	3.436137737688938	0.0	True	False	True	False	False	False	0.0	0.01563218968703584
chr6_33070367_C_T_b38	0.00706705	6.588926477533519	6.1779441140506	0	0	0	1	0	1	0	0	1	1	0	1	0	0	60.0	0.0	2.6531606416209668	0.0	-0.2208112096314565	1.308260727047056	True	False	True	False	False	False	0.0	0.015632130816681453
chr6_33070367_C_T_b38	0.00706705	6.588926477533519	6.1779441140506	0	0	0	1	0	1	0	0	1	1	0	1	0	0	60.0	0.0	2.6531606416209668	0.0	-0.2208112096314565	1.308260727047056	True	False	True	False	False	False	0.0	0.015632130816681453
chr6_33070367_C_T_b38	0.00706705	6.588926477533519	6.1779441140506	0	0	0	1	0	1	0	0	1	1	0	1	0	0	60.0	0.0	2.6531606416209668	0.0	-0.2208112096314565	1.308260727047056	True	False	True	False	False	False	0.0	0.015632130816681453
chr5_36200739_T_G_b38	0.00121701	6.240275845170769	5.905361848054571	0	0	1	0	1	1	0	1	1	0	0	1	0	1	40.0	0.012	1.438098950176214	0.0	-2.493955944022112	0.0	True	False	True	False	False	False	0.0	0.015631969901928493
chr5_36200739_T_G_b38	0.00121701	6.240275845170769	5.905361848054571	0	0	1	0	1	1	0	1	1	0	0	1	0	1	40.0	0.012	1.438098950176214	0.0	-2.493955944022112	0.0	True	False	True	False	False	False	0.0	0.015631969901928493
chr5_36200739_T_G_b38	0.00562416	6.240275845170769	5.905361848054571	0	0	1	0	1	1	0	1	1	0	0	1	0	1	40.0	0.012	1.438098950176214	0.0	-2.493955944022112	0.0	True	False	True	False	False	False	0.0	0.015631969901928493
chr5_36200739_T_G_b38	0.00412762	6.240275845170769	5.905361848054571	0	0	1	0	1	1	0	1	1	0	0	1	0	1	40.0	0.012	1.438098950176214	0.0	-2.493955944022112	0.0	True	False	True	False	False	False	0.0	0.015631969901928493
chr5_36200739_T_G_b38	0.00412762	6.240275845170769	5.905361848054571	0	0	1	0	1	1	0	1	1	0	0	1	0	1	40.0	0.012	1.438098950176214	0.0	-2.493955944022112	0.0	True	False	True	False	False	False	0.0	0.015631969901928493
chr5_36200739_T_G_b38	0.00562416	6.240275845170769	5.905361848054571	0	0	1	0	1	1	0	1	1	0	0	1	0	1	40.0	0.012	1.438098950176214	0.0	-2.493955944022112	0.0	True	False	True	False	False	False	0.0	0.015631969901928493
chr6_150906328_G_T_b38	0.0348616	6.342121418721152	6.342121418721152	0	0	0	1	0	0	0	0	0	0	0	1	0	1	40.0	0.002	7.620940426146939	10.547045607396203	2.1399599137262086	2.435455064880017	True	False	True	False	False	False	0.0	0.01563186444250891
chr6_150906328_G_T_b38	0.0348616	6.342121418721152	6.342121418721152	0	0	0	1	0	0	0	0	0	0	0	1	0	1	40.0	0.002	7.620940426146939	10.547045607396203	2.1399599137262086	2.435455064880017	True	False	True	False	False	False	0.0	0.01563186444250891
chr2_232755969_C_G_b38	0.0414068	5.902633333401366	5.537334267018537	0	1	1	0	0	0	0	0	0	0	0	1	0	1	40.0	0.0	5.693959843399192	0.0	4.498241201909835	2.4142322700264174	True	False	True	False	False	False	0.0	0.015631856487824787
chr5_162103411_C_T_b38	0.217009	6.171700597410915	6.423246963533519	0	0	0	1	0	0	0	0	0	0	0	0	0	1	40.0	0.001	-0.0357367908805938	0.8518576693410786	-0.160025231045175	0.0	False	True	True	False	False	False	0.0	0.015631814287212338
chr10_98433769_A_C_b38	0.145557	5.777652323222656	5.14166355650266	0	0	0	0	0	1	0	0	1	0	0	1	0	1	20.0	0.0	-3.867334174308524	0.0	5.042715300379577	0.0	True	False	True	False	False	False	0.0	0.01563171759799683
chr10_98433769_A_C_b38	0.153683	5.777652323222656	5.14166355650266	0	0	0	0	0	1	0	0	1	0	0	1	0	1	20.0	0.0	-3.867334174308524	0.0	5.042715300379577	0.0	True	False	True	False	False	False	0.0	0.01563171759799683
chr10_98433769_A_C_b38	0.153683	5.777652323222656	5.14166355650266	0	0	0	0	0	1	0	0	1	0	0	1	0	1	20.0	0.0	-3.867334174308524	0.0	5.042715300379577	0.0	True	False	True	False	False	False	0.0	0.01563171759799683
chr10_98433769_A_C_b38	0.145557	5.777652323222656	5.14166355650266	0	0	0	0	0	1	0	0	1	0	0	1	0	1	20.0	0.0	-3.867334174308524	0.0	5.042715300379577	0.0	True	False	True	False	False	False	0.0	0.01563171759799683
chr10_98433769_A_C_b38	0.145557	5.777652323222656	5.14166355650266	0	0	0	0	0	1	0	0	1	0	0	1	0	1	20.0	0.0	-3.867334174308524	0.0	5.042715300379577	0.0	True	False	True	False	False	False	0.0	0.01563171759799683
chr10_98433769_A_C_b38	0.153683	5.777652323222656	5.14166355650266	0	0	0	0	0	1	0	0	1	0	0	1	0	1	20.0	0.0	-3.867334174308524	0.0	5.042715300379577	0.0	True	False	True	False	False	False	0.0	0.01563171759799683
chr14_34817386_G_A_b38	0.0189811	6.274762021241939	6.274762021241939	0	0	0	0	0	1	0	0	1	0	0	1	0	1	50.0	0.156	-5.23399271920714	0.0	0.2062547000087988	0.0	True	False	True	False	False	False		0.015631510120801977
chr6_36764740_C_T_b38	0.0109633	6.324358962381311	6.38856140554563	0	0	0	0	0	1	0	0	1	0	0	1	0	1	60.0	0.0	2.430050408135966	0.4229403657048531	-0.1111157326901448	0.0	True	False	True	False	False	False	0.0	0.015631277250907887
chr8_1925888_A_G_b38	0.0173305	6.184148890937483	6.184148890937483	0	0	0	0	1	1	0	1	1	0	0	1	0	1	40.0	0.0	-3.831314035609037	4.625963742356486	5.501958903456526	0.0	True	False	True	False	False	False	0.0	0.015631056663155406
chr8_1925888_A_G_b38	0.0992938	6.184148890937483	6.184148890937483	0	0	0	0	1	1	0	1	1	0	0	1	0	1	40.0	0.0	-3.831314035609037	4.625963742356486	5.501958903456526	0.0	True	False	True	False	False	False	0.0	0.015631056663155406
chr11_65553309_G_A_b38	0.00176337	6.887552571664617	3.9889840465642745	0	0	0	0	1	1	0	1	1	1	0	1	1	1	70.0	0.0	-3.4825323694633137	2.5380412109548423	10.13303805766862	1.3505369831026268	True	False	True	False	False	False	0.0	0.015630997382132916
chr11_65553309_G_A_b38	0.00176337	6.887552571664617	3.9889840465642745	0	0	0	0	1	1	0	1	1	1	0	1	1	1	70.0	0.0	-3.4825323694633137	2.5380412109548423	10.13303805766862	1.3505369831026268	True	False	True	False	False	False	0.0	0.015630997382132916
chr11_65553309_G_A_b38	0.00176337	6.887552571664617	3.9889840465642745	0	0	0	0	1	1	0	1	1	1	0	1	1	1	70.0	0.0	-3.4825323694633137	2.5380412109548423	10.13303805766862	1.3505369831026268	True	False	True	False	False	False	0.0	0.015630997382132916
chr11_65553309_G_A_b38	0.00176337	6.887552571664617	3.9889840465642745	0	0	0	0	1	1	0	1	1	1	0	1	1	1	70.0	0.0	-3.4825323694633137	2.5380412109548423	10.13303805766862	1.3505369831026268	True	False	True	False	False	False	0.0	0.015630997382132916
chr11_65553309_G_A_b38	0.00176337	6.887552571664617	3.9889840465642745	0	0	0	0	1	1	0	1	1	1	0	1	1	1	70.0	0.0	-3.4825323694633137	2.5380412109548423	10.13303805766862	1.3505369831026268	True	False	True	False	False	False	0.0	0.015630997382132916
chr11_65553309_G_A_b38	0.00176337	6.887552571664617	3.9889840465642745	0	0	0	0	1	1	0	1	1	1	0	1	1	1	70.0	0.0	-3.4825323694633137	2.5380412109548423	10.13303805766862	1.3505369831026268	True	False	True	False	False	False	0.0	0.015630997382132916
chr11_65553309_G_A_b38	0.00176337	6.887552571664617	3.9889840465642745	0	0	0	0	1	1	0	1	1	1	0	1	1	1	70.0	0.0	-3.4825323694633137	2.5380412109548423	10.13303805766862	1.3505369831026268	True	False	True	False	False	False	0.0	0.015630997382132916
chr11_65553309_G_A_b38	0.00176337	6.887552571664617	3.9889840465642745	0	0	0	0	1	1	0	1	1	1	0	1	1	1	70.0	0.0	-3.4825323694633137	2.5380412109548423	10.13303805766862	1.3505369831026268	True	False	True	False	False	False	0.0	0.015630997382132916
chr11_65553309_G_A_b38	0.00176337	6.887552571664617	3.9889840465642745	0	0	0	0	1	1	0	1	1	1	0	1	1	1	70.0	0.0	-3.4825323694633137	2.5380412109548423	10.13303805766862	1.3505369831026268	True	False	True	False	False	False	0.0	0.015630997382132916
chr11_65553309_G_A_b38	0.00176337	6.887552571664617	3.9889840465642745	0	0	0	0	1	1	0	1	1	1	0	1	1	1	70.0	0.0	-3.4825323694633137	2.5380412109548423	10.13303805766862	1.3505369831026268	True	False	True	False	False	False	0.0	0.015630997382132916
chr11_65553309_G_A_b38	0.00176337	6.887552571664617	3.9889840465642745	0	0	0	0	1	1	0	1	1	1	0	1	1	1	70.0	0.0	-3.4825323694633137	2.5380412109548423	10.13303805766862	1.3505369831026268	True	False	True	False	False	False	0.0	0.015630997382132916
chr6_158033132_C_T_b38	0.00598462	6.3080984415095305	5.777652323222656	0	1	0	0	0	1	0	0	1	1	0	1	0	1	50.0	0.001	-4.027717614993819	0.0	6.521295568582154	0.0	True	False	True	False	False	False	0.0	0.015630862180363806
chr6_158033132_C_T_b38	0.00598462	6.3080984415095305	5.777652323222656	0	1	0	0	0	1	0	0	1	1	0	1	0	1	50.0	0.001	-4.027717614993819	0.0	6.521295568582154	0.0	True	False	True	False	False	False	0.0	0.015630862180363806
chr6_158033132_C_T_b38	0.00163107	6.3080984415095305	5.777652323222656	0	1	0	0	0	1	0	0	1	1	0	1	0	1	50.0	0.001	-4.027717614993819	0.0	6.521295568582154	0.0	True	False	True	False	False	False	0.0	0.015630862180363806
chr6_158033132_C_T_b38	0.00163107	6.3080984415095305	5.777652323222656	0	1	0	0	0	1	0	0	1	1	0	1	0	1	50.0	0.001	-4.027717614993819	0.0	6.521295568582154	0.0	True	False	True	False	False	False	0.0	0.015630862180363806
chr18_23865649_G_C_b38	0.0153945	6.642486801367256	6.642486801367256	0	0	0	1	0	1	0	0	1	0	0	1	0	1	60.0	0.081	5.309419297720594	0.0	1.823198724568236	0.5051613993961366	True	False	True	False	False	False	0.0	0.01563085454558105
chr17_5584828_C_T_b38	0.00467974	6.893656354602635	5.697093486505405	0	0	0	1	1	1	1	1	1	1	0	1	1	1	80.0	0.0	-6.293069117240639	4.222421808348313	1.4187228151575937	0.0	True	False	True	False	False	False	0.0	0.015630825973329862
chr17_5584828_C_T_b38	0.00467974	6.893656354602635	5.697093486505405	0	0	0	1	1	1	1	1	1	1	0	1	1	1	80.0	0.0	-6.293069117240639	4.222421808348313	1.4187228151575937	0.0	True	False	True	False	False	False	0.0	0.015630825973329862
chr17_5584828_C_T_b38	0.00467974	6.893656354602635	5.697093486505405	0	0	0	1	1	1	1	1	1	1	0	1	1	1	80.0	0.0	-6.293069117240639	4.222421808348313	1.4187228151575937	0.0	True	False	True	False	False	False	0.0	0.015630825973329862
chr9_133703755_T_C_b38	0.0010951	6.733401891837359	4.007333185232471	0	0	0	0	1	1	0	0	1	0	0	1	0	1	80.0	0.0	-8.236262139629373	0.0	-1.7245095221057412	0.0	True	False	True	False	False	False	0.0	0.01563065351982861
chr9_133703755_T_C_b38	0.0010951	6.733401891837359	4.007333185232471	0	0	0	0	1	1	0	0	1	0	0	1	0	1	80.0	0.0	-8.236262139629373	0.0	-1.7245095221057412	0.0	True	False	True	False	False	False	0.0	0.01563065351982861
chr3_187072182_G_T_b38	0.0343941	6.641182169740591	5.3471075307174685	0	0	0	1	1	1	0	1	1	0	0	1	0	1	60.0	0.001	-7.002002978733112	4.824488824840602	6.686019925107821	1.67292632930274	False	True	True	False	False	False	0.0	0.01563062456954445
chr4_169707323_A_G_b38	0.00356313	6.1224928095143865	4.060443010546419	0	0	1	0	0	1	0	0	1	0	0	1	0	1	40.0	0.013	-1.6528620482039518	0.0	-3.562222795377288	0.0	True	False	True	False	False	False	0.0	0.01563062200061603
chr13_75636606_A_C_b38	0.0286971	6.656726524178391	4.795790545596741	0	0	0	0	1	1	1	1	1	1	0	1	1	0	80.0	0.003	-23.69713250392359	0.4730300272207302	3.456806731931927	0.0	False	True	True	False	False	False	0.0	0.01563043620896105
chr13_75636606_A_C_b38	0.00249452	6.656726524178391	4.795790545596741	0	0	0	0	1	1	1	1	1	1	0	1	1	0	80.0	0.003	-23.69713250392359	0.4730300272207302	3.456806731931927	0.0	False	True	True	False	False	False	0.0	0.01563043620896105
chr13_75636606_A_C_b38	0.00249452	6.656726524178391	4.795790545596741	0	0	0	0	1	1	1	1	1	1	0	1	1	0	80.0	0.003	-23.69713250392359	0.4730300272207302	3.456806731931927	0.0	False	True	True	False	False	False	0.0	0.01563043620896105
chr13_75636606_A_C_b38	0.0286971	6.656726524178391	4.795790545596741	0	0	0	0	1	1	1	1	1	1	0	1	1	0	80.0	0.003	-23.69713250392359	0.4730300272207302	3.456806731931927	0.0	False	True	True	False	False	False	0.0	0.01563043620896105
chr13_75636606_A_C_b38	0.00249452	6.656726524178391	4.795790545596741	0	0	0	0	1	1	1	1	1	1	0	1	1	0	80.0	0.003	-23.69713250392359	0.4730300272207302	3.456806731931927	0.0	False	True	True	False	False	False	0.0	0.01563043620896105
chr13_75636606_A_C_b38	0.0286971	6.656726524178391	4.795790545596741	0	0	0	0	1	1	1	1	1	1	0	1	1	0	80.0	0.003	-23.69713250392359	0.4730300272207302	3.456806731931927	0.0	False	True	True	False	False	False	0.0	0.01563043620896105
chr2_86442679_C_T_b38	0.0247502	6.495265555937008	4.454347296253507	0	0	0	1	1	1	1	1	1	1	1	1	0	0	20.0	0.014	-5.20400553943466	2.295239167697445	5.898844015299432	1.4834631181269637	True	False	True	False	False	False	0.0	0.015630312989518023
chr2_86442679_C_T_b38	0.0247502	6.495265555937008	4.454347296253507	0	0	0	1	1	1	1	1	1	1	1	1	0	0	20.0	0.014	-5.20400553943466	2.295239167697445	5.898844015299432	1.4834631181269637	True	False	True	False	False	False	0.0	0.015630312989518023
chr6_46551748_C_T_b38	0.0043378	6.016157159698354	7.179307969504034	0	0	1	0	0	0	0	0	0	0	0	0	0	0	50.0	0.033	-4.686451312020732	0.0	5.870412947007182	2.1997769399171148	True	False	True	False	False	False	0.0	0.015630270482302956
chr6_159238139_A_C_b38	0.00260055	6.030685260261263	6.028278520230698	0	0	0	0	0	0	0	0	0	0	0	0	0	0	60.0	0.005	-4.443844573932415	0.0	5.191396116669154	0.19456117651138527	True	False	True	False	False	False	0.0	0.015630259041847252
chr6_159238139_A_C_b38	0.00260055	6.030685260261263	6.028278520230698	0	0	0	0	0	0	0	0	0	0	0	0	0	0	60.0	0.005	-4.443844573932415	0.0	5.191396116669154	0.19456117651138527	True	False	True	False	False	False	0.0	0.015630259041847252
chr6_152239343_C_A_b38	0.0215161	5.8971538676367405	5.247024072160486	0	0	0	0	0	0	0	0	0	0	0	1	0	1	40.0	0.0	-10.380258534838449	0.0	2.469123015819072	0.0	True	False	True	False	False	False	0.0	0.01563023909818169
chr6_152239343_C_A_b38	0.0215161	5.8971538676367405	5.247024072160486	0	0	0	0	0	0	0	0	0	0	0	1	0	1	40.0	0.0	-10.380258534838449	0.0	2.469123015819072	0.0	True	False	True	False	False	False	0.0	0.01563023909818169
chr8_22417104_G_T_b38	0.0167324	6.595780513961311	6.304448802421981	0	0	1	1	1	0	0	1	0	1	0	1	0	1	60.0	0.007	1.4487183915811273	3.5422864827690184	-3.027102143634956	0.0	True	False	True	False	False	False	0.0	0.01563016741474333
chr21_25605872_T_C_b38	0.0196073	6.359573868672378	6.3578422665081	0	0	1	0	0	0	0	0	0	1	0	1	0	1	50.0	0.001	0.763082809697595	0.0	5.956522411522244	0.0	True	False	True	False	False	False	0.0	0.01563005199199182
chr21_25605872_T_C_b38	0.0196073	6.359573868672378	6.3578422665081	0	0	1	0	0	0	0	0	0	1	0	1	0	1	50.0	0.001	0.763082809697595	0.0	5.956522411522244	0.0	True	False	True	False	False	False	0.0	0.01563005199199182
chr21_25605872_T_C_b38	0.0196073	6.359573868672378	6.3578422665081	0	0	1	0	0	0	0	0	0	1	0	1	0	1	50.0	0.001	0.763082809697595	0.0	5.956522411522244	0.0	True	False	True	False	False	False	0.0	0.01563005199199182
chr21_25605872_T_C_b38	0.00218786	6.359573868672378	6.3578422665081	0	0	1	0	0	0	0	0	0	1	0	1	0	1	50.0	0.001	0.763082809697595	0.0	5.956522411522244	0.0	True	False	True	False	False	False	0.0	0.01563005199199182
chr21_25605872_T_C_b38	0.00218786	6.359573868672378	6.3578422665081	0	0	1	0	0	0	0	0	0	1	0	1	0	1	50.0	0.001	0.763082809697595	0.0	5.956522411522244	0.0	True	False	True	False	False	False	0.0	0.01563005199199182
chr21_25605872_T_C_b38	0.00218786	6.359573868672378	6.3578422665081	0	0	1	0	0	0	0	0	0	1	0	1	0	1	50.0	0.001	0.763082809697595	0.0	5.956522411522244	0.0	True	False	True	False	False	False	0.0	0.01563005199199182
chr21_25605872_T_C_b38	0.00218786	6.359573868672378	6.3578422665081	0	0	1	0	0	0	0	0	0	1	0	1	0	1	50.0	0.001	0.763082809697595	0.0	5.956522411522244	0.0	True	False	True	False	False	False	0.0	0.01563005199199182
chr21_25605872_T_C_b38	0.00218786	6.359573868672378	6.3578422665081	0	0	1	0	0	0	0	0	0	1	0	1	0	1	50.0	0.001	0.763082809697595	0.0	5.956522411522244	0.0	True	False	True	False	False	False	0.0	0.01563005199199182
chr21_25605872_T_C_b38	0.0196073	6.359573868672378	6.3578422665081	0	0	1	0	0	0	0	0	0	1	0	1	0	1	50.0	0.001	0.763082809697595	0.0	5.956522411522244	0.0	True	False	True	False	False	False	0.0	0.01563005199199182
chr21_25605872_T_C_b38	0.0196073	6.359573868672378	6.3578422665081	0	0	1	0	0	0	0	0	0	1	0	1	0	1	50.0	0.001	0.763082809697595	0.0	5.956522411522244	0.0	True	False	True	False	False	False	0.0	0.01563005199199182
chr6_44260715_A_G_b38	0.0655543	6.511745329644728	5.176149732573829	0	0	0	1	1	1	1	1	1	0	0	1	0	1	40.0	1.0	-10.936658547421676	3.876881217632036	8.492199579947957	0.5151335099336407	True	False	True	False	False	False	0.0	0.01562989153439559
chr9_136945881_C_T_b38	0.0121622	7.160845906664299	3.828641396489095	0	0	0	1	0	1	0	0	1	1	1	1	1	1	60.0	0.0	0.4147730546330021	0.0	2.2512806925560795	1.1334906638583246	True	False	True	False	False	False	0.0	0.01562988847715414
chr9_136945881_C_T_b38	0.0121622	7.160845906664299	3.828641396489095	0	0	0	1	0	1	0	0	1	1	1	1	1	1	60.0	0.0	0.4147730546330021	0.0	2.2512806925560795	1.1334906638583246	True	False	True	False	False	False	0.0	0.01562988847715414
chr9_136945881_C_T_b38	0.0121622	7.160845906664299	3.828641396489095	0	0	0	1	0	1	0	0	1	1	1	1	1	1	60.0	0.0	0.4147730546330021	0.0	2.2512806925560795	1.1334906638583246	True	False	True	False	False	False	0.0	0.01562988847715414
chr9_136945881_C_T_b38	0.0121622	7.160845906664299	3.828641396489095	0	0	0	1	0	1	0	0	1	1	1	1	1	1	60.0	0.0	0.4147730546330021	0.0	2.2512806925560795	1.1334906638583246	True	False	True	False	False	False	0.0	0.01562988847715414
chr9_136945881_C_T_b38	0.0121622	7.160845906664299	3.828641396489095	0	0	0	1	0	1	0	0	1	1	1	1	1	1	60.0	0.0	0.4147730546330021	0.0	2.2512806925560795	1.1334906638583246	True	False	True	False	False	False	0.0	0.01562988847715414
chr9_136945881_C_T_b38	0.0121622	7.160845906664299	3.828641396489095	0	0	0	1	0	1	0	0	1	1	1	1	1	1	60.0	0.0	0.4147730546330021	0.0	2.2512806925560795	1.1334906638583246	True	False	True	False	False	False	0.0	0.01562988847715414
chr9_136945881_C_T_b38	0.0121622	7.160845906664299	3.828641396489095	0	0	0	1	0	1	0	0	1	1	1	1	1	1	60.0	0.0	0.4147730546330021	0.0	2.2512806925560795	1.1334906638583246	True	False	True	False	False	False	0.0	0.01562988847715414
chr9_136945881_C_T_b38	0.0121622	7.160845906664299	3.828641396489095	0	0	0	1	0	1	0	0	1	1	1	1	1	1	60.0	0.0	0.4147730546330021	0.0	2.2512806925560795	1.1334906638583246	True	False	True	False	False	False	0.0	0.01562988847715414
chr9_136945881_C_T_b38	0.0121622	7.160845906664299	3.828641396489095	0	0	0	1	0	1	0	0	1	1	1	1	1	1	60.0	0.0	0.4147730546330021	0.0	2.2512806925560795	1.1334906638583246	True	False	True	False	False	False	0.0	0.01562988847715414
chr9_136945881_C_T_b38	0.0121622	7.160845906664299	3.828641396489095	0	0	0	1	0	1	0	0	1	1	1	1	1	1	60.0	0.0	0.4147730546330021	0.0	2.2512806925560795	1.1334906638583246	True	False	True	False	False	False	0.0	0.01562988847715414
chr10_133271817_C_T_b38	0.00382611	6.645090969505644	4.624972813284271	0	0	1	1	0	0	0	0	0	0	0	1	0	1	60.0	0.994	6.769084599054748	0.0	0.4945897749469097	3.86965550828409	False	True	True	False	False	False	0.0	0.015629884634055343
chr10_133271817_C_T_b38	0.00382611	6.645090969505644	4.624972813284271	0	0	1	1	0	0	0	0	0	0	0	1	0	1	60.0	0.994	6.769084599054748	0.0	0.4945897749469097	3.86965550828409	False	True	True	False	False	False	0.0	0.015629884634055343
chr10_133271817_C_T_b38	0.00382611	6.645090969505644	4.624972813284271	0	0	1	1	0	0	0	0	0	0	0	1	0	1	60.0	0.994	6.769084599054748	0.0	0.4945897749469097	3.86965550828409	False	True	True	False	False	False	0.0	0.015629884634055343
chr10_133271817_C_T_b38	0.00382611	6.645090969505644	4.624972813284271	0	0	1	1	0	0	0	0	0	0	0	1	0	1	60.0	0.994	6.769084599054748	0.0	0.4945897749469097	3.86965550828409	False	True	True	False	False	False	0.0	0.015629884634055343
chr10_133271817_C_T_b38	0.00382611	6.645090969505644	4.624972813284271	0	0	1	1	0	0	0	0	0	0	0	1	0	1	60.0	0.994	6.769084599054748	0.0	0.4945897749469097	3.86965550828409	False	True	True	False	False	False	0.0	0.015629884634055343
chr10_133271817_C_T_b38	0.00382611	6.645090969505644	4.624972813284271	0	0	1	1	0	0	0	0	0	0	0	1	0	1	60.0	0.994	6.769084599054748	0.0	0.4945897749469097	3.86965550828409	False	True	True	False	False	False	0.0	0.015629884634055343
chr10_133271817_C_T_b38	0.00382611	6.645090969505644	4.624972813284271	0	0	1	1	0	0	0	0	0	0	0	1	0	1	60.0	0.994	6.769084599054748	0.0	0.4945897749469097	3.86965550828409	False	True	True	False	False	False	0.0	0.015629884634055343
chr10_133271817_C_T_b38	0.00382611	6.645090969505644	4.624972813284271	0	0	1	1	0	0	0	0	0	0	0	1	0	1	60.0	0.994	6.769084599054748	0.0	0.4945897749469097	3.86965550828409	False	True	True	False	False	False	0.0	0.015629884634055343
chr10_133271817_C_T_b38	0.00382611	6.645090969505644	4.624972813284271	0	0	1	1	0	0	0	0	0	0	0	1	0	1	60.0	0.994	6.769084599054748	0.0	0.4945897749469097	3.86965550828409	False	True	True	False	False	False	0.0	0.015629884634055343
chr17_41934914_C_T_b38	0.0311598	6.075346031088684	5.713732805509369	0	0	0	1	1	0	0	0	0	1	0	1	0	1	50.0	0.0	4.658279787214814	0.2909363522066499	3.2642643617796736	0.0	True	False	True	False	False	False	0.0	0.01562979060181934
chr17_41934914_C_T_b38	0.0311598	6.075346031088684	5.713732805509369	0	0	0	1	1	0	0	0	0	1	0	1	0	1	50.0	0.0	4.658279787214814	0.2909363522066499	3.2642643617796736	0.0	True	False	True	False	False	False	0.0	0.01562979060181934
chr17_41934914_C_T_b38	0.0311598	6.075346031088684	5.713732805509369	0	0	0	1	1	0	0	0	0	1	0	1	0	1	50.0	0.0	4.658279787214814	0.2909363522066499	3.2642643617796736	0.0	True	False	True	False	False	False	0.0	0.01562979060181934
chr17_41934914_C_T_b38	0.0311598	6.075346031088684	5.713732805509369	0	0	0	1	1	0	0	0	0	1	0	1	0	1	50.0	0.0	4.658279787214814	0.2909363522066499	3.2642643617796736	0.0	True	False	True	False	False	False	0.0	0.01562979060181934
chr12_100038531_T_C_b38	0.0105942	6.655440350367647	6.655440350367647	0	0	1	0	0	0	0	0	0	0	1	0	0	1	50.0	0.137	-15.834333978060457	0.0	-1.4619065583001571	0.0	True	False	True	False	False	False	0.0	0.015629685929608665
chr12_100038531_T_C_b38	0.0105942	6.655440350367647	6.655440350367647	0	0	1	0	0	0	0	0	0	0	1	0	0	1	50.0	0.137	-15.834333978060457	0.0	-1.4619065583001571	0.0	True	False	True	False	False	False	0.0	0.015629685929608665
chr7_2585892_A_G_b38	0.0210277	6.173786103901937	5.755742213586912	0	0	0	0	0	0	0	0	0	0	0	1	0	1	60.0	0.0	-2.010154071869735	0.5005450246809477	4.559784158283733	0.0	True	False	True	False	False	False	0.0	0.015629618381912007
chr7_2585892_A_G_b38	0.082217	6.173786103901937	5.755742213586912	0	0	0	0	0	0	0	0	0	0	0	1	0	1	60.0	0.0	-2.010154071869735	0.5005450246809477	4.559784158283733	0.0	True	False	True	False	False	False	0.0	0.015629618381912007
chr7_2585892_A_G_b38	0.0210277	6.173786103901937	5.755742213586912	0	0	0	0	0	0	0	0	0	0	0	1	0	1	60.0	0.0	-2.010154071869735	0.5005450246809477	4.559784158283733	0.0	True	False	True	False	False	False	0.0	0.015629618381912007
chr7_2585892_A_G_b38	0.0210277	6.173786103901937	5.755742213586912	0	0	0	0	0	0	0	0	0	0	0	1	0	1	60.0	0.0	-2.010154071869735	0.5005450246809477	4.559784158283733	0.0	True	False	True	False	False	False	0.0	0.015629618381912007
chr7_2585892_A_G_b38	0.082217	6.173786103901937	5.755742213586912	0	0	0	0	0	0	0	0	0	0	0	1	0	1	60.0	0.0	-2.010154071869735	0.5005450246809477	4.559784158283733	0.0	True	False	True	False	False	False	0.0	0.015629618381912007
chr7_2585892_A_G_b38	0.082217	6.173786103901937	5.755742213586912	0	0	0	0	0	0	0	0	0	0	0	1	0	1	60.0	0.0	-2.010154071869735	0.5005450246809477	4.559784158283733	0.0	True	False	True	False	False	False	0.0	0.015629618381912007
chr7_2585892_A_G_b38	0.0210277	6.173786103901937	5.755742213586912	0	0	0	0	0	0	0	0	0	0	0	1	0	1	60.0	0.0	-2.010154071869735	0.5005450246809477	4.559784158283733	0.0	True	False	True	False	False	False	0.0	0.015629618381912007
chr7_2585892_A_G_b38	0.082217	6.173786103901937	5.755742213586912	0	0	0	0	0	0	0	0	0	0	0	1	0	1	60.0	0.0	-2.010154071869735	0.5005450246809477	4.559784158283733	0.0	True	False	True	False	False	False	0.0	0.015629618381912007
chr4_112819195_T_C_b38	0.0358903	6.837332814685591	6.837332814685591	0	0	0	1	0	1	0	0	1	1	1	1	0	0	40.0	0.0	2.544472039731256	2.7761561572023985	1.7526193836899324	1.1942138367713326	True	False	True	False	False	False	0.0	0.015629606837654866
chr5_37122024_C_T_b38	0.0265401	6.142037405587356	5.484796933490655	0	0	0	0	0	0	0	0	0	0	0	1	0	1	60.0	0.002	-0.8726694172678832	2.473269366933257	0.0756285345101304	1.2637964856308912	True	False	True	False	False	False	0.0	0.01562941777288019
chr5_37122024_C_T_b38	0.0265401	6.142037405587356	5.484796933490655	0	0	0	0	0	0	0	0	0	0	0	1	0	1	60.0	0.002	-0.8726694172678832	2.473269366933257	0.0756285345101304	1.2637964856308912	True	False	True	False	False	False	0.0	0.01562941777288019
chr6_144809493_G_C_b38	0.00504752	6.467698726104354	8.75573753930647	0	0	1	0	1	1	0	1	1	0	0	1	0	1	50.0	0.0	-9.441280638308577	0.0	-2.314252222828692	0.0	True	False	True	False	False	False		0.0156292521192469
chr5_126549593_T_G_b38	0.0357491	6.016157159698354	4.51085950651685	0	0	1	0	0	0	0	1	0	0	0	1	0	1	20.0	0.069	-3.901116481239055	0.0	1.3506111635390496	0.0	False	True	True	False	False	False	0.0	0.015629025791190153
chr6_143434271_G_T_b38	0.00617853	6.089044875446846	5.673323267171493	0	0	0	0	0	1	0	0	1	0	0	1	0	1	40.0	0.0	-8.347263692426083	0.0	1.4117836199692917	0.0	True	False	True	False	False	False	0.0	0.015628906683205268
chr6_143434271_G_T_b38	0.00617853	6.089044875446846	5.673323267171493	0	0	0	0	0	1	0	0	1	0	0	1	0	1	40.0	0.0	-8.347263692426083	0.0	1.4117836199692917	0.0	True	False	True	False	False	False	0.0	0.015628906683205268
chr6_143434271_G_T_b38	0.00617853	6.089044875446846	5.673323267171493	0	0	0	0	0	1	0	0	1	0	0	1	0	1	40.0	0.0	-8.347263692426083	0.0	1.4117836199692917	0.0	True	False	True	False	False	False	0.0	0.015628906683205268
chr6_143434271_G_T_b38	0.00617853	6.089044875446846	5.673323267171493	0	0	0	0	0	1	0	0	1	0	0	1	0	1	40.0	0.0	-8.347263692426083	0.0	1.4117836199692917	0.0	True	False	True	False	False	False	0.0	0.015628906683205268
chr6_143434271_G_T_b38	0.00617853	6.089044875446846	5.673323267171493	0	0	0	0	0	1	0	0	1	0	0	1	0	1	40.0	0.0	-8.347263692426083	0.0	1.4117836199692917	0.0	True	False	True	False	False	False	0.0	0.015628906683205268
chr11_11964514_T_C_b38	0.0335761	7.280697195384741	4.8283137373023015	1	0	0	0	1	1	0	0	1	1	1	1	0	1	70.0	0.0	-5.630641418334346	0.0	-2.353642776904416	0.0	False	True	True	False	False	False	0.0	0.015628690331311097
chr11_11964514_T_C_b38	0.0335761	7.280697195384741	4.8283137373023015	1	0	0	0	1	1	0	0	1	1	1	1	0	1	70.0	0.0	-5.630641418334346	0.0	-2.353642776904416	0.0	False	True	True	False	False	False	0.0	0.015628690331311097
chr6_87661141_G_C_b38	0.00216873	6.456769655572163	7.529406457837013	0	0	0	0	1	1	0	1	1	1	0	1	0	1	40.0	0.0	-6.527722076078823	0.0	3.279125855043617	1.2790118155411463	True	False	True	False	False	False	0.0	0.015628651297356872
chr6_87661141_G_C_b38	0.00216873	6.456769655572163	7.529406457837013	0	0	0	0	1	1	0	1	1	1	0	1	0	1	40.0	0.0	-6.527722076078823	0.0	3.279125855043617	1.2790118155411463	True	False	True	False	False	False	0.0	0.015628651297356872
chr5_141955933_C_T_b38	0.00198079	6.8690144506657065	6.870053411798126	0	0	0	0	0	1	0	0	1	1	0	1	0	1	50.0	0.0	-6.792254488617472	0.0	-0.0343138767961264	0.0	False	True	True	False	False	False	0.0	0.015628623555754166
chr1_1672155_G_A_b38	0.002495	6.267200548541362	6.267200548541362	1	0	0	1	0	0	0	0	0	1	0	1	0	1	60.0	0.0	-0.3356263184342878	0.0	1.495197158503089	0.30291254407028867	True	False	True	False	False	False	0.0	0.015628502539599392
chr1_1672155_G_A_b38	0.002495	6.267200548541362	6.267200548541362	1	0	0	1	0	0	0	0	0	1	0	1	0	1	60.0	0.0	-0.3356263184342878	0.0	1.495197158503089	0.30291254407028867	True	False	True	False	False	False	0.0	0.015628502539599392
chr1_211946333_A_G_b38	0.0211268	5.921578419643816	5.6131281063880705	0	0	0	0	0	1	0	0	1	0	0	1	0	1	30.0	0.005	-4.417138712098729	0.4033036477850222	3.4622366912210367	0.0	True	False	True	False	False	False	0.0	0.015628485277325004
chr1_211946333_A_G_b38	0.0211268	5.921578419643816	5.6131281063880705	0	0	0	0	0	1	0	0	1	0	0	1	0	1	30.0	0.005	-4.417138712098729	0.4033036477850222	3.4622366912210367	0.0	True	False	True	False	False	False	0.0	0.015628485277325004
chr1_211946333_A_G_b38	0.0211268	5.921578419643816	5.6131281063880705	0	0	0	0	0	1	0	0	1	0	0	1	0	1	30.0	0.005	-4.417138712098729	0.4033036477850222	3.4622366912210367	0.0	True	False	True	False	False	False	0.0	0.015628485277325004
chr1_211946333_A_G_b38	0.0211268	5.921578419643816	5.6131281063880705	0	0	0	0	0	1	0	0	1	0	0	1	0	1	30.0	0.005	-4.417138712098729	0.4033036477850222	3.4622366912210367	0.0	True	False	True	False	False	False	0.0	0.015628485277325004
chr3_8765737_T_C_b38	0.0108657	6.78105762593618	7.332369205929062	0	0	0	0	1	1	0	1	1	1	0	1	0	1	60.0	0.0	-5.013682351205932	0.0	5.641139465405914	1.2314577249092267	True	False	True	False	False	False	0.0	0.01562814529551443
chr13_51938382_G_A_b38	0.114723	6.507277712385012	6.505784060128229	0	0	1	0	0	0	0	1	0	0	0	1	0	1	60.0	0.0	-6.532404814529614	0.0	-1.3652300329917466	0.0	True	False	True	False	False	False	0.0	0.015628008264016287
chr13_51938382_G_A_b38	0.114723	6.507277712385012	6.505784060128229	0	0	1	0	0	0	0	1	0	0	0	1	0	1	60.0	0.0	-6.532404814529614	0.0	-1.3652300329917466	0.0	True	False	True	False	False	False	0.0	0.015628008264016287
chr13_51938382_G_A_b38	0.114723	6.507277712385012	6.505784060128229	0	0	1	0	0	0	0	1	0	0	0	1	0	1	60.0	0.0	-6.532404814529614	0.0	-1.3652300329917466	0.0	True	False	True	False	False	False	0.0	0.015628008264016287
chr3_121928129_C_G_b38	0.0645033	6.056784013228625	5.093750200806762	0	0	1	1	0	0	0	0	0	0	0	0	0	1	40.0	0.0	2.3020236997777195	0.0	7.2237722102933475	4.969320125922728	True	False	True	False	False	False	0.0	0.01562785841811304
chr3_121928129_C_G_b38	0.0645033	6.056784013228625	5.093750200806762	0	0	1	1	0	0	0	0	0	0	0	0	0	1	40.0	0.0	2.3020236997777195	0.0	7.2237722102933475	4.969320125922728	True	False	True	False	False	False	0.0	0.01562785841811304
chr3_121928129_C_G_b38	0.0645033	6.056784013228625	5.093750200806762	0	0	1	1	0	0	0	0	0	0	0	0	0	1	40.0	0.0	2.3020236997777195	0.0	7.2237722102933475	4.969320125922728	True	False	True	False	False	False	0.0	0.01562785841811304
chr3_121928129_C_G_b38	0.0645033	6.056784013228625	5.093750200806762	0	0	1	1	0	0	0	0	0	0	0	0	0	1	40.0	0.0	2.3020236997777195	0.0	7.2237722102933475	4.969320125922728	True	False	True	False	False	False	0.0	0.01562785841811304
chr3_121928129_C_G_b38	0.0645033	6.056784013228625	5.093750200806762	0	0	1	1	0	0	0	0	0	0	0	0	0	1	40.0	0.0	2.3020236997777195	0.0	7.2237722102933475	4.969320125922728	True	False	True	False	False	False	0.0	0.01562785841811304
chr3_121928129_C_G_b38	0.0645033	6.056784013228625	5.093750200806762	0	0	1	1	0	0	0	0	0	0	0	0	0	1	40.0	0.0	2.3020236997777195	0.0	7.2237722102933475	4.969320125922728	True	False	True	False	False	False	0.0	0.01562785841811304
chr3_121928129_C_G_b38	0.0645033	6.056784013228625	5.093750200806762	0	0	1	1	0	0	0	0	0	0	0	0	0	1	40.0	0.0	2.3020236997777195	0.0	7.2237722102933475	4.969320125922728	True	False	True	False	False	False	0.0	0.01562785841811304
chr3_121928129_C_G_b38	0.0645033	6.056784013228625	5.093750200806762	0	0	1	1	0	0	0	0	0	0	0	0	0	1	40.0	0.0	2.3020236997777195	0.0	7.2237722102933475	4.969320125922728	True	False	True	False	False	False	0.0	0.01562785841811304
chr11_243093_T_C_b38	0.0389433	6.890609120147166	6.854354502255021	0	0	0	1	0	1	0	0	1	0	0	1	0	1	60.0	0.463	1.869283020231958	4.152901647869782	3.484374059672568	0.0	True	False	True	False	False	False	0.0	0.01562782359351847
chr11_243093_T_C_b38	0.0389433	6.890609120147166	6.854354502255021	0	0	0	1	0	1	0	0	1	0	0	1	0	1	60.0	0.463	1.869283020231958	4.152901647869782	3.484374059672568	0.0	True	False	True	False	False	False	0.0	0.01562782359351847
chr11_243093_T_C_b38	0.0389433	6.890609120147166	6.854354502255021	0	0	0	1	0	1	0	0	1	0	0	1	0	1	60.0	0.463	1.869283020231958	4.152901647869782	3.484374059672568	0.0	True	False	True	False	False	False	0.0	0.01562782359351847
chr15_41568292_T_A_b38	0.00214195	6.594413459749778	4.2626798770413155	0	0	1	0	0	1	1	1	1	1	0	1	1	0	60.0	0.14	-2.119051295653188	0.085502342712417	-0.9968335038672648	0.0	False	True	True	False	False	False	0.0	0.015627652240289815
chr15_41568292_T_A_b38	0.0105463	6.594413459749778	4.2626798770413155	0	0	1	0	0	1	1	1	1	1	0	1	1	0	60.0	0.14	-2.119051295653188	0.085502342712417	-0.9968335038672648	0.0	False	True	True	False	False	False	0.0	0.015627652240289815
chr15_41568292_T_A_b38	0.0105463	6.594413459749778	4.2626798770413155	0	0	1	0	0	1	1	1	1	1	0	1	1	0	60.0	0.14	-2.119051295653188	0.085502342712417	-0.9968335038672648	0.0	False	True	True	False	False	False	0.0	0.015627652240289815
chr15_41568292_T_A_b38	0.00151632	6.594413459749778	4.2626798770413155	0	0	1	0	0	1	1	1	1	1	0	1	1	0	60.0	0.14	-2.119051295653188	0.085502342712417	-0.9968335038672648	0.0	False	True	True	False	False	False	0.0	0.015627652240289815
chr15_41568292_T_A_b38	0.00151632	6.594413459749778	4.2626798770413155	0	0	1	0	0	1	1	1	1	1	0	1	1	0	60.0	0.14	-2.119051295653188	0.085502342712417	-0.9968335038672648	0.0	False	True	True	False	False	False	0.0	0.015627652240289815
chr15_41568292_T_A_b38	0.0105463	6.594413459749778	4.2626798770413155	0	0	1	0	0	1	1	1	1	1	0	1	1	0	60.0	0.14	-2.119051295653188	0.085502342712417	-0.9968335038672648	0.0	False	True	True	False	False	False	0.0	0.015627652240289815
chr15_41568292_T_A_b38	0.0105463	6.594413459749778	4.2626798770413155	0	0	1	0	0	1	1	1	1	1	0	1	1	0	60.0	0.14	-2.119051295653188	0.085502342712417	-0.9968335038672648	0.0	False	True	True	False	False	False	0.0	0.015627652240289815
chr15_41568292_T_A_b38	0.00151632	6.594413459749778	4.2626798770413155	0	0	1	0	0	1	1	1	1	1	0	1	1	0	60.0	0.14	-2.119051295653188	0.085502342712417	-0.9968335038672648	0.0	False	True	True	False	False	False	0.0	0.015627652240289815
chr15_41568292_T_A_b38	0.00214195	6.594413459749778	4.2626798770413155	0	0	1	0	0	1	1	1	1	1	0	1	1	0	60.0	0.14	-2.119051295653188	0.085502342712417	-0.9968335038672648	0.0	False	True	True	False	False	False	0.0	0.015627652240289815
chr15_41568292_T_A_b38	0.00214195	6.594413459749778	4.2626798770413155	0	0	1	0	0	1	1	1	1	1	0	1	1	0	60.0	0.14	-2.119051295653188	0.085502342712417	-0.9968335038672648	0.0	False	True	True	False	False	False	0.0	0.015627652240289815
chr15_41568292_T_A_b38	0.00214195	6.594413459749778	4.2626798770413155	0	0	1	0	0	1	1	1	1	1	0	1	1	0	60.0	0.14	-2.119051295653188	0.085502342712417	-0.9968335038672648	0.0	False	True	True	False	False	False	0.0	0.015627652240289815
chr15_41568292_T_A_b38	0.00151632	6.594413459749778	4.2626798770413155	0	0	1	0	0	1	1	1	1	1	0	1	1	0	60.0	0.14	-2.119051295653188	0.085502342712417	-0.9968335038672648	0.0	False	True	True	False	False	False	0.0	0.015627652240289815
chr10_114162733_C_T_b38	0.00537543	6.391917113392602	4.584967478670572	1	0	0	0	0	1	0	0	1	0	0	1	0	1	40.0	0.994	-3.074230693052657	1.770830098817303	-4.100268524746667	0.0	False	True	True	False	False	False	0.0	0.015627558115476396
chr10_114162733_C_T_b38	0.00537543	6.391917113392602	4.584967478670572	1	0	0	0	0	1	0	0	1	0	0	1	0	1	40.0	0.994	-3.074230693052657	1.770830098817303	-4.100268524746667	0.0	False	True	True	False	False	False	0.0	0.015627558115476396
chr10_114162733_C_T_b38	0.00760219	6.391917113392602	4.584967478670572	1	0	0	0	0	1	0	0	1	0	0	1	0	1	40.0	0.994	-3.074230693052657	1.770830098817303	-4.100268524746667	0.0	False	True	True	False	False	False	0.0	0.015627558115476396
chr10_114162733_C_T_b38	0.00760219	6.391917113392602	4.584967478670572	1	0	0	0	0	1	0	0	1	0	0	1	0	1	40.0	0.994	-3.074230693052657	1.770830098817303	-4.100268524746667	0.0	False	True	True	False	False	False	0.0	0.015627558115476396
chr2_236015665_G_A_b38	0.0385161	6.668228248417403	6.668228248417403	0	0	0	0	0	1	0	0	1	0	0	1	0	1	70.0	0.0	-2.027782699177821	0.0	0.9109453171102118	0.23146909036297814	True	False	True	False	False	False		0.015627518115619764
chr2_236015665_G_A_b38	0.0256229	6.668228248417403	6.668228248417403	0	0	0	0	0	1	0	0	1	0	0	1	0	1	70.0	0.0	-2.027782699177821	0.0	0.9109453171102118	0.23146909036297814	True	False	True	False	False	False		0.015627518115619764
chr19_42336299_C_T_b38	0.0052705	7.142827401161621	3.871201010907891	1	0	0	0	0	0	0	0	0	1	0	1	0	1	80.0	0.997	-8.620301046254543	0.0	4.208622341918932	0.5946849273461083	False	True	True	False	False	False	0.0	0.01562744546655838
chr19_42336299_C_T_b38	0.0052705	7.142827401161621	3.871201010907891	1	0	0	0	0	0	0	0	0	1	0	1	0	1	80.0	0.997	-8.620301046254543	0.0	4.208622341918932	0.5946849273461083	False	True	True	False	False	False	0.0	0.01562744546655838
chr19_42336299_C_T_b38	0.0052705	7.142827401161621	3.871201010907891	1	0	0	0	0	0	0	0	0	1	0	1	0	1	80.0	0.997	-8.620301046254543	0.0	4.208622341918932	0.5946849273461083	False	True	True	False	False	False	0.0	0.01562744546655838
chr19_42336299_C_T_b38	0.0052705	7.142827401161621	3.871201010907891	1	0	0	0	0	0	0	0	0	1	0	1	0	1	80.0	0.997	-8.620301046254543	0.0	4.208622341918932	0.5946849273461083	False	True	True	False	False	False	0.0	0.01562744546655838
chr1_39740838_A_G_b38	0.00652749	6.988413181999592	6.269096283706261	0	0	1	1	0	1	0	0	1	0	1	1	0	1	40.0	0.0	-6.80135219825744	1.4898431553560645	5.121521006138622	0.0	True	False	True	False	False	False	0.0	0.015627147358732267
chr1_39740838_A_G_b38	0.00652749	6.988413181999592	6.269096283706261	0	0	1	1	0	1	0	0	1	0	1	1	0	1	40.0	0.0	-6.80135219825744	1.4898431553560645	5.121521006138622	0.0	True	False	True	False	False	False	0.0	0.015627147358732267
chr5_240914_G_A_b38	0.0707739	6.0844994130751715	6.0844994130751715	0	0	0	0	0	1	0	0	1	0	0	1	0	1	40.0	0.001	0.8210215494764772	0.0	6.7037232935487765	3.8736692441692497	True	False	True	False	False	False	0.2184	0.01562689992110919
chr5_240914_G_A_b38	0.0670058	6.0844994130751715	6.0844994130751715	0	0	0	0	0	1	0	0	1	0	0	1	0	1	40.0	0.001	0.8210215494764772	0.0	6.7037232935487765	3.8736692441692497	True	False	True	False	False	False	0.2184	0.01562689992110919
chr5_240914_G_A_b38	0.0707739	6.0844994130751715	6.0844994130751715	0	0	0	0	0	1	0	0	1	0	0	1	0	1	40.0	0.001	0.8210215494764772	0.0	6.7037232935487765	3.8736692441692497	True	False	True	False	False	False	0.2184	0.01562689992110919
chr5_240914_G_A_b38	0.0670058	6.0844994130751715	6.0844994130751715	0	0	0	0	0	1	0	0	1	0	0	1	0	1	40.0	0.001	0.8210215494764772	0.0	6.7037232935487765	3.8736692441692497	True	False	True	False	False	False	0.2184	0.01562689992110919
chr21_44942777_A_G_b38	0.0163461	6.811244378601294	6.810142450115136	0	0	0	1	1	1	0	1	1	0	0	1	0	1	60.0	0.0	-0.8653725856198276	1.7621904438237914	4.555491574907052	0.0	True	False	True	False	False	False	0.0	0.01562676900936386
chr21_44406092_G_A_b38	0.00889914	6.513230110912307	4.02535169073515	0	0	0	1	0	0	0	0	0	0	0	0	0	1	80.0	0.0	-1.9482504147238573	0.0	-1.93979905215862	1.8591276709064375	True	False	True	False	False	False	0.0	0.015626677366706018
chr21_44406092_G_A_b38	0.00889914	6.513230110912307	4.02535169073515	0	0	0	1	0	0	0	0	0	0	0	0	0	1	80.0	0.0	-1.9482504147238573	0.0	-1.93979905215862	1.8591276709064375	True	False	True	False	False	False	0.0	0.015626677366706018
chr21_44406092_G_A_b38	0.0157964	6.513230110912307	4.02535169073515	0	0	0	1	0	0	0	0	0	0	0	0	0	1	80.0	0.0	-1.9482504147238573	0.0	-1.93979905215862	1.8591276709064375	True	False	True	False	False	False	0.0	0.015626677366706018
chr21_44406092_G_A_b38	0.0157964	6.513230110912307	4.02535169073515	0	0	0	1	0	0	0	0	0	0	0	0	0	1	80.0	0.0	-1.9482504147238573	0.0	-1.93979905215862	1.8591276709064375	True	False	True	False	False	False	0.0	0.015626677366706018
chr21_44406092_G_A_b38	0.00889914	6.513230110912307	4.02535169073515	0	0	0	1	0	0	0	0	0	0	0	0	0	1	80.0	0.0	-1.9482504147238573	0.0	-1.93979905215862	1.8591276709064375	True	False	True	False	False	False	0.0	0.015626677366706018
chr21_44406092_G_A_b38	0.0157964	6.513230110912307	4.02535169073515	0	0	0	1	0	0	0	0	0	0	0	0	0	1	80.0	0.0	-1.9482504147238573	0.0	-1.93979905215862	1.8591276709064375	True	False	True	False	False	False	0.0	0.015626677366706018
chr21_44406092_G_A_b38	0.00889914	6.513230110912307	4.02535169073515	0	0	0	1	0	0	0	0	0	0	0	0	0	1	80.0	0.0	-1.9482504147238573	0.0	-1.93979905215862	1.8591276709064375	True	False	True	False	False	False	0.0	0.015626677366706018
chr21_44406092_G_A_b38	0.00889914	6.513230110912307	4.02535169073515	0	0	0	1	0	0	0	0	0	0	0	0	0	1	80.0	0.0	-1.9482504147238573	0.0	-1.93979905215862	1.8591276709064375	True	False	True	False	False	False	0.0	0.015626677366706018
chr21_44406092_G_A_b38	0.0157964	6.513230110912307	4.02535169073515	0	0	0	1	0	0	0	0	0	0	0	0	0	1	80.0	0.0	-1.9482504147238573	0.0	-1.93979905215862	1.8591276709064375	True	False	True	False	False	False	0.0	0.015626677366706018
chr21_44406092_G_A_b38	0.0157964	6.513230110912307	4.02535169073515	0	0	0	1	0	0	0	0	0	0	0	0	0	1	80.0	0.0	-1.9482504147238573	0.0	-1.93979905215862	1.8591276709064375	True	False	True	False	False	False	0.0	0.015626677366706018
chr21_44406092_G_A_b38	0.00318966	6.513230110912307	4.02535169073515	0	0	0	1	0	0	0	0	0	0	0	0	0	1	80.0	0.0	-1.9482504147238573	0.0	-1.93979905215862	1.8591276709064375	True	False	True	False	False	False	0.0	0.015626677366706018
chr21_44406092_G_A_b38	0.00318966	6.513230110912307	4.02535169073515	0	0	0	1	0	0	0	0	0	0	0	0	0	1	80.0	0.0	-1.9482504147238573	0.0	-1.93979905215862	1.8591276709064375	True	False	True	False	False	False	0.0	0.015626677366706018
chr21_44406092_G_A_b38	0.00318966	6.513230110912307	4.02535169073515	0	0	0	1	0	0	0	0	0	0	0	0	0	1	80.0	0.0	-1.9482504147238573	0.0	-1.93979905215862	1.8591276709064375	True	False	True	False	False	False	0.0	0.015626677366706018
chr21_44406092_G_A_b38	0.00318966	6.513230110912307	4.02535169073515	0	0	0	1	0	0	0	0	0	0	0	0	0	1	80.0	0.0	-1.9482504147238573	0.0	-1.93979905215862	1.8591276709064375	True	False	True	False	False	False	0.0	0.015626677366706018
chr21_44406092_G_A_b38	0.00318966	6.513230110912307	4.02535169073515	0	0	0	1	0	0	0	0	0	0	0	0	0	1	80.0	0.0	-1.9482504147238573	0.0	-1.93979905215862	1.8591276709064375	True	False	True	False	False	False	0.0	0.015626677366706018
chr18_31144142_T_C_b38	0.00859847	5.863631175598097	5.863631175598097	0	0	0	0	0	0	0	0	0	0	0	0	0	1	50.0	0.013	-0.1122180886238815	0.0	-4.126792523801285	0.06675504330893833	True	False	True	False	False	False	0.0	0.015626631357722003
chr19_5712798_T_A_b38	0.0256621	6.1224928095143865	5.802118375377063	0	0	1	0	0	0	0	0	0	1	0	1	0	1	30.0	0.161	-5.120737205278467	0.0	3.263187808027645	0.0	True	False	True	False	False	False	0.0	0.015626614096468903
chr19_5712798_T_A_b38	0.0256621	6.1224928095143865	5.802118375377063	0	0	1	0	0	0	0	0	0	1	0	1	0	1	30.0	0.161	-5.120737205278467	0.0	3.263187808027645	0.0	True	False	True	False	False	False	0.0	0.015626614096468903
chr19_5712798_T_A_b38	0.0256621	6.1224928095143865	5.802118375377063	0	0	1	0	0	0	0	0	0	1	0	1	0	1	30.0	0.161	-5.120737205278467	0.0	3.263187808027645	0.0	True	False	True	False	False	False	0.0	0.015626614096468903
chr19_5712798_T_A_b38	0.0256621	6.1224928095143865	5.802118375377063	0	0	1	0	0	0	0	0	0	1	0	1	0	1	30.0	0.161	-5.120737205278467	0.0	3.263187808027645	0.0	True	False	True	False	False	False	0.0	0.015626614096468903
chr19_5712798_T_A_b38	0.0256621	6.1224928095143865	5.802118375377063	0	0	1	0	0	0	0	0	0	1	0	1	0	1	30.0	0.161	-5.120737205278467	0.0	3.263187808027645	0.0	True	False	True	False	False	False	0.0	0.015626614096468903
chr19_5712798_T_A_b38	0.0256621	6.1224928095143865	5.802118375377063	0	0	1	0	0	0	0	0	0	1	0	1	0	1	30.0	0.161	-5.120737205278467	0.0	3.263187808027645	0.0	True	False	True	False	False	False	0.0	0.015626614096468903
chr19_5712798_T_A_b38	0.0256621	6.1224928095143865	5.802118375377063	0	0	1	0	0	0	0	0	0	1	0	1	0	1	30.0	0.161	-5.120737205278467	0.0	3.263187808027645	0.0	True	False	True	False	False	False	0.0	0.015626614096468903
chr6_89654525_C_A_b38	0.0333713	5.8916442118257715	5.2574953720277815	0	0	0	0	0	0	0	0	0	0	0	1	0	1	40.0	0.016	-3.844095259110464	1.4285753301999695	6.911382668692603	2.0663909411176817	True	False	True	False	False	False	0.0	0.015626565528216653
chr6_89654525_C_A_b38	0.0193269	5.8916442118257715	5.2574953720277815	0	0	0	0	0	0	0	0	0	0	0	1	0	1	40.0	0.016	-3.844095259110464	1.4285753301999695	6.911382668692603	2.0663909411176817	True	False	True	False	False	False	0.0	0.015626565528216653
chr19_49646556_G_T_b38	0.432933	7.336936913707618	3.4657359027997265	1	1	0	0	0	1	0	0	1	1	0	1	0	1	60.0	0.0	10.224752601968722	0.0	2.5962436918432203	0.3999769194800322	False	True	True	False	False	False	0.0	0.015626448194552504
chr19_49646556_G_T_b38	0.432933	7.336936913707618	3.4657359027997265	1	1	0	0	0	1	0	0	1	1	0	1	0	1	60.0	0.0	10.224752601968722	0.0	2.5962436918432203	0.3999769194800322	False	True	True	False	False	False	0.0	0.015626448194552504
chr19_49646556_G_T_b38	0.432933	7.336936913707618	3.4657359027997265	1	1	0	0	0	1	0	0	1	1	0	1	0	1	60.0	0.0	10.224752601968722	0.0	2.5962436918432203	0.3999769194800322	False	True	True	False	False	False	0.0	0.015626448194552504
chr19_49646556_G_T_b38	0.432933	7.336936913707618	3.4657359027997265	1	1	0	0	0	1	0	0	1	1	0	1	0	1	60.0	0.0	10.224752601968722	0.0	2.5962436918432203	0.3999769194800322	False	True	True	False	False	False	0.0	0.015626448194552504
chr19_49646556_G_T_b38	0.432933	7.336936913707618	3.4657359027997265	1	1	0	0	0	1	0	0	1	1	0	1	0	1	60.0	0.0	10.224752601968722	0.0	2.5962436918432203	0.3999769194800322	False	True	True	False	False	False	0.0	0.015626448194552504
chr19_49646556_G_T_b38	0.432933	7.336936913707618	3.4657359027997265	1	1	0	0	0	1	0	0	1	1	0	1	0	1	60.0	0.0	10.224752601968722	0.0	2.5962436918432203	0.3999769194800322	False	True	True	False	False	False	0.0	0.015626448194552504
chr19_49646556_G_T_b38	0.432933	7.336936913707618	3.4657359027997265	1	1	0	0	0	1	0	0	1	1	0	1	0	1	60.0	0.0	10.224752601968722	0.0	2.5962436918432203	0.3999769194800322	False	True	True	False	False	False	0.0	0.015626448194552504
chr19_49646556_G_T_b38	0.432933	7.336936913707618	3.4657359027997265	1	1	0	0	0	1	0	0	1	1	0	1	0	1	60.0	0.0	10.224752601968722	0.0	2.5962436918432203	0.3999769194800322	False	True	True	False	False	False	0.0	0.015626448194552504
chr19_49646556_G_T_b38	0.432933	7.336936913707618	3.4657359027997265	1	1	0	0	0	1	0	0	1	1	0	1	0	1	60.0	0.0	10.224752601968722	0.0	2.5962436918432203	0.3999769194800322	False	True	True	False	False	False	0.0	0.015626448194552504
chr19_11831547_A_G_b38	0.00184317	6.836259277277067	5.198497031265826	1	0	1	0	0	0	0	0	0	0	0	1	0	1	30.0	0.0	4.778209647180954	0.0	0.9977420480004682	4.5942549843514655	False	True	True	False	False	False	0.0	0.015626403793830918
chr8_112859606_G_T_b38	0.043214	5.831882477283517	5.831882477283517	0	0	0	0	0	0	0	0	0	0	0	0	0	0	50.0	0.002	-2.033337124998575	3.8330899826104816	3.108210066730265	0.0	True	False	True	False	False	False	0.0	0.01562635039033239
chr1_75734124_T_C_b38	0.133589	6.208590026096629	6.208590026096629	0	0	1	0	0	0	0	0	0	0	0	1	0	1	60.0	0.035	4.449645990322444	0.0	-1.4630947896133932	0.0	True	False	True	False	False	False	0.0	0.015626184652067377
chr1_75734124_T_C_b38	0.133589	6.208590026096629	6.208590026096629	0	0	1	0	0	0	0	0	0	0	0	1	0	1	60.0	0.035	4.449645990322444	0.0	-1.4630947896133932	0.0	True	False	True	False	False	False	0.0	0.015626184652067377
chr1_75734124_T_C_b38	0.181711	6.208590026096629	6.208590026096629	0	0	1	0	0	0	0	0	0	0	0	1	0	1	60.0	0.035	4.449645990322444	0.0	-1.4630947896133932	0.0	True	False	True	False	False	False	0.0	0.015626184652067377
chr1_75734124_T_C_b38	0.133589	6.208590026096629	6.208590026096629	0	0	1	0	0	0	0	0	0	0	0	1	0	1	60.0	0.035	4.449645990322444	0.0	-1.4630947896133932	0.0	True	False	True	False	False	False	0.0	0.015626184652067377
chr1_75734124_T_C_b38	0.181711	6.208590026096629	6.208590026096629	0	0	1	0	0	0	0	0	0	0	0	1	0	1	60.0	0.035	4.449645990322444	0.0	-1.4630947896133932	0.0	True	False	True	False	False	False	0.0	0.015626184652067377
chr1_75734124_T_C_b38	0.181711	6.208590026096629	6.208590026096629	0	0	1	0	0	0	0	0	0	0	0	1	0	1	60.0	0.035	4.449645990322444	0.0	-1.4630947896133932	0.0	True	False	True	False	False	False	0.0	0.015626184652067377
chr1_75734124_T_C_b38	0.133589	6.208590026096629	6.208590026096629	0	0	1	0	0	0	0	0	0	0	0	1	0	1	60.0	0.035	4.449645990322444	0.0	-1.4630947896133932	0.0	True	False	True	False	False	False	0.0	0.015626184652067377
chr1_75734124_T_C_b38	0.181711	6.208590026096629	6.208590026096629	0	0	1	0	0	0	0	0	0	0	0	1	0	1	60.0	0.035	4.449645990322444	0.0	-1.4630947896133932	0.0	True	False	True	False	False	False	0.0	0.015626184652067377
chr3_58429145_G_A_b38	0.0580821	6.484635235635252	6.2766434893416445	0	0	0	0	0	1	0	0	1	1	1	1	0	1	30.0	0.053	-8.111120399620948	0.0	-2.6255213533410355	0.0	True	False	True	False	False	False	0.0	0.015626135785026554
chr3_58429145_G_A_b38	0.0580821	6.484635235635252	6.2766434893416445	0	0	0	0	0	1	0	0	1	1	1	1	0	1	30.0	0.053	-8.111120399620948	0.0	-2.6255213533410355	0.0	True	False	True	False	False	False	0.0	0.015626135785026554
chr11_71482340_A_G_b38	0.027532	6.035481432524756	5.755742213586912	0	0	1	1	0	0	0	0	0	0	0	1	0	1	30.0	0.0	3.010702838029158	5.53397598030984	3.610698654764072	1.3205107663850346	True	False	True	False	False	False	0.0	0.015626105882916998
chr11_71482340_A_G_b38	0.027532	6.035481432524756	5.755742213586912	0	0	1	1	0	0	0	0	0	0	0	1	0	1	30.0	0.0	3.010702838029158	5.53397598030984	3.610698654764072	1.3205107663850346	True	False	True	False	False	False	0.0	0.015626105882916998
chr11_71482340_A_G_b38	0.0335221	6.035481432524756	5.755742213586912	0	0	1	1	0	0	0	0	0	0	0	1	0	1	30.0	0.0	3.010702838029158	5.53397598030984	3.610698654764072	1.3205107663850346	True	False	True	False	False	False	0.0	0.015626105882916998
chr11_71482340_A_G_b38	0.0335221	6.035481432524756	5.755742213586912	0	0	1	1	0	0	0	0	0	0	0	1	0	1	30.0	0.0	3.010702838029158	5.53397598030984	3.610698654764072	1.3205107663850346	True	False	True	False	False	False	0.0	0.015626105882916998
chr11_71482340_A_G_b38	0.0335221	6.035481432524756	5.755742213586912	0	0	1	1	0	0	0	0	0	0	0	1	0	1	30.0	0.0	3.010702838029158	5.53397598030984	3.610698654764072	1.3205107663850346	True	False	True	False	False	False	0.0	0.015626105882916998
chr11_71482340_A_G_b38	0.027532	6.035481432524756	5.755742213586912	0	0	1	1	0	0	0	0	0	0	0	1	0	1	30.0	0.0	3.010702838029158	5.53397598030984	3.610698654764072	1.3205107663850346	True	False	True	False	False	False	0.0	0.015626105882916998
chr11_71482340_A_G_b38	0.0335221	6.035481432524756	5.755742213586912	0	0	1	1	0	0	0	0	0	0	0	1	0	1	30.0	0.0	3.010702838029158	5.53397598030984	3.610698654764072	1.3205107663850346	True	False	True	False	False	False	0.0	0.015626105882916998
chr11_71482340_A_G_b38	0.027532	6.035481432524756	5.755742213586912	0	0	1	1	0	0	0	0	0	0	0	1	0	1	30.0	0.0	3.010702838029158	5.53397598030984	3.610698654764072	1.3205107663850346	True	False	True	False	False	False	0.0	0.015626105882916998
chr2_198103495_T_A_b38	0.037604	6.091309882077698	5.805134968916488	0	0	1	0	0	1	0	0	1	0	0	1	0	1	30.0	0.015	-6.8889086984169134	0.0	6.257205561064339	0.0	True	False	True	False	False	False	0.0	0.01562586075633153
chr15_28218108_G_A_b38	0.004099	5.945420608606575	5.942799375126701	0	0	0	0	0	0	0	0	0	0	0	0	0	1	40.0	0.001	-25.021825067369058	0.0	4.24856694573068	0.0	True	False	True	False	False	False	0.0	0.015625840272088232
chr15_28218108_G_A_b38	0.004099	5.945420608606575	5.942799375126701	0	0	0	0	0	0	0	0	0	0	0	0	0	1	40.0	0.001	-25.021825067369058	0.0	4.24856694573068	0.0	True	False	True	False	False	False	0.0	0.015625840272088232
chr15_28218108_G_A_b38	0.004099	5.945420608606575	5.942799375126701	0	0	0	0	0	0	0	0	0	0	0	0	0	1	40.0	0.001	-25.021825067369058	0.0	4.24856694573068	0.0	True	False	True	False	False	False	0.0	0.015625840272088232
chr15_28218108_G_A_b38	0.00438973	5.945420608606575	5.942799375126701	0	0	0	0	0	0	0	0	0	0	0	0	0	1	40.0	0.001	-25.021825067369058	0.0	4.24856694573068	0.0	True	False	True	False	False	False	0.0	0.015625840272088232
chr15_28218108_G_A_b38	0.00234197	5.945420608606575	5.942799375126701	0	0	0	0	0	0	0	0	0	0	0	0	0	1	40.0	0.001	-25.021825067369058	0.0	4.24856694573068	0.0	True	False	True	False	False	False	0.0	0.015625840272088232
chr15_28218108_G_A_b38	0.00438973	5.945420608606575	5.942799375126701	0	0	0	0	0	0	0	0	0	0	0	0	0	1	40.0	0.001	-25.021825067369058	0.0	4.24856694573068	0.0	True	False	True	False	False	False	0.0	0.015625840272088232
chr15_28218108_G_A_b38	0.00438973	5.945420608606575	5.942799375126701	0	0	0	0	0	0	0	0	0	0	0	0	0	1	40.0	0.001	-25.021825067369058	0.0	4.24856694573068	0.0	True	False	True	False	False	False	0.0	0.015625840272088232
chr15_28218108_G_A_b38	0.00438973	5.945420608606575	5.942799375126701	0	0	0	0	0	0	0	0	0	0	0	0	0	1	40.0	0.001	-25.021825067369058	0.0	4.24856694573068	0.0	True	False	True	False	False	False	0.0	0.015625840272088232
chr15_28218108_G_A_b38	0.00438973	5.945420608606575	5.942799375126701	0	0	0	0	0	0	0	0	0	0	0	0	0	1	40.0	0.001	-25.021825067369058	0.0	4.24856694573068	0.0	True	False	True	False	False	False	0.0	0.015625840272088232
chr15_28218108_G_A_b38	0.0317023	5.945420608606575	5.942799375126701	0	0	0	0	0	0	0	0	0	0	0	0	0	1	40.0	0.001	-25.021825067369058	0.0	4.24856694573068	0.0	True	False	True	False	False	False	0.0	0.015625840272088232
chr15_28218108_G_A_b38	0.00438973	5.945420608606575	5.942799375126701	0	0	0	0	0	0	0	0	0	0	0	0	0	1	40.0	0.001	-25.021825067369058	0.0	4.24856694573068	0.0	True	False	True	False	False	False	0.0	0.015625840272088232
chr15_28218108_G_A_b38	0.0317023	5.945420608606575	5.942799375126701	0	0	0	0	0	0	0	0	0	0	0	0	0	1	40.0	0.001	-25.021825067369058	0.0	4.24856694573068	0.0	True	False	True	False	False	False	0.0	0.015625840272088232
chr15_28218108_G_A_b38	0.0317023	5.945420608606575	5.942799375126701	0	0	0	0	0	0	0	0	0	0	0	0	0	1	40.0	0.001	-25.021825067369058	0.0	4.24856694573068	0.0	True	False	True	False	False	False	0.0	0.015625840272088232
chr15_28218108_G_A_b38	0.0317023	5.945420608606575	5.942799375126701	0	0	0	0	0	0	0	0	0	0	0	0	0	1	40.0	0.001	-25.021825067369058	0.0	4.24856694573068	0.0	True	False	True	False	False	False	0.0	0.015625840272088232
chr15_28218108_G_A_b38	0.004099	5.945420608606575	5.942799375126701	0	0	0	0	0	0	0	0	0	0	0	0	0	1	40.0	0.001	-25.021825067369058	0.0	4.24856694573068	0.0	True	False	True	False	False	False	0.0	0.015625840272088232
chr15_28218108_G_A_b38	0.004099	5.945420608606575	5.942799375126701	0	0	0	0	0	0	0	0	0	0	0	0	0	1	40.0	0.001	-25.021825067369058	0.0	4.24856694573068	0.0	True	False	True	False	False	False	0.0	0.015625840272088232
chr15_28218108_G_A_b38	0.004099	5.945420608606575	5.942799375126701	0	0	0	0	0	0	0	0	0	0	0	0	0	1	40.0	0.001	-25.021825067369058	0.0	4.24856694573068	0.0	True	False	True	False	False	False	0.0	0.015625840272088232
chr15_28218108_G_A_b38	0.00234197	5.945420608606575	5.942799375126701	0	0	0	0	0	0	0	0	0	0	0	0	0	1	40.0	0.001	-25.021825067369058	0.0	4.24856694573068	0.0	True	False	True	False	False	False	0.0	0.015625840272088232
chr15_28218108_G_A_b38	0.00234197	5.945420608606575	5.942799375126701	0	0	0	0	0	0	0	0	0	0	0	0	0	1	40.0	0.001	-25.021825067369058	0.0	4.24856694573068	0.0	True	False	True	False	False	False	0.0	0.015625840272088232
chr15_28218108_G_A_b38	0.004099	5.945420608606575	5.942799375126701	0	0	0	0	0	0	0	0	0	0	0	0	0	1	40.0	0.001	-25.021825067369058	0.0	4.24856694573068	0.0	True	False	True	False	False	False	0.0	0.015625840272088232
chr15_28218108_G_A_b38	0.00438973	5.945420608606575	5.942799375126701	0	0	0	0	0	0	0	0	0	0	0	0	0	1	40.0	0.001	-25.021825067369058	0.0	4.24856694573068	0.0	True	False	True	False	False	False	0.0	0.015625840272088232
chr15_28218108_G_A_b38	0.0317023	5.945420608606575	5.942799375126701	0	0	0	0	0	0	0	0	0	0	0	0	0	1	40.0	0.001	-25.021825067369058	0.0	4.24856694573068	0.0	True	False	True	False	False	False	0.0	0.015625840272088232
chr15_28218108_G_A_b38	0.00234197	5.945420608606575	5.942799375126701	0	0	0	0	0	0	0	0	0	0	0	0	0	1	40.0	0.001	-25.021825067369058	0.0	4.24856694573068	0.0	True	False	True	False	False	False	0.0	0.015625840272088232
chr15_28218108_G_A_b38	0.0317023	5.945420608606575	5.942799375126701	0	0	0	0	0	0	0	0	0	0	0	0	0	1	40.0	0.001	-25.021825067369058	0.0	4.24856694573068	0.0	True	False	True	False	False	False	0.0	0.015625840272088232
chr15_28218108_G_A_b38	0.0317023	5.945420608606575	5.942799375126701	0	0	0	0	0	0	0	0	0	0	0	0	0	1	40.0	0.001	-25.021825067369058	0.0	4.24856694573068	0.0	True	False	True	False	False	False	0.0	0.015625840272088232
chr15_28218108_G_A_b38	0.00234197	5.945420608606575	5.942799375126701	0	0	0	0	0	0	0	0	0	0	0	0	0	1	40.0	0.001	-25.021825067369058	0.0	4.24856694573068	0.0	True	False	True	False	False	False	0.0	0.015625840272088232
chr15_28218108_G_A_b38	0.00234197	5.945420608606575	5.942799375126701	0	0	0	0	0	0	0	0	0	0	0	0	0	1	40.0	0.001	-25.021825067369058	0.0	4.24856694573068	0.0	True	False	True	False	False	False	0.0	0.015625840272088232
chr15_28218108_G_A_b38	0.00234197	5.945420608606575	5.942799375126701	0	0	0	0	0	0	0	0	0	0	0	0	0	1	40.0	0.001	-25.021825067369058	0.0	4.24856694573068	0.0	True	False	True	False	False	False	0.0	0.015625840272088232
chr17_56986839_G_C_b38	0.00523003	6.75343791859778	5.5254529391317835	0	0	0	0	0	1	0	0	1	0	0	1	0	1	80.0	0.0	0.9281590041894756	3.34331486935723	7.9952316986236625	0.0	True	False	True	False	False	False	0.0	0.01562582173289563
chr17_56986839_G_C_b38	0.00523003	6.75343791859778	5.5254529391317835	0	0	0	0	0	1	0	0	1	0	0	1	0	1	80.0	0.0	0.9281590041894756	3.34331486935723	7.9952316986236625	0.0	True	False	True	False	False	False	0.0	0.01562582173289563
chr17_56986839_G_C_b38	0.00523003	6.75343791859778	5.5254529391317835	0	0	0	0	0	1	0	0	1	0	0	1	0	1	80.0	0.0	0.9281590041894756	3.34331486935723	7.9952316986236625	0.0	True	False	True	False	False	False	0.0	0.01562582173289563
chr5_78144821_T_C_b38	0.00187934	6.137727054086234	8.161375023197486	0	0	0	0	0	1	0	0	1	0	0	1	0	1	40.0	0.0	-8.754561645757109	0.0	6.420290258643895	0.0	True	False	True	False	False	False	0.0	0.015625743178439653
chr5_78144821_T_C_b38	0.00187934	6.137727054086234	8.161375023197486	0	0	0	0	0	1	0	0	1	0	0	1	0	1	40.0	0.0	-8.754561645757109	0.0	6.420290258643895	0.0	True	False	True	False	False	False	0.0	0.015625743178439653
chr5_78144821_T_C_b38	0.00187934	6.137727054086234	8.161375023197486	0	0	0	0	0	1	0	0	1	0	0	1	0	1	40.0	0.0	-8.754561645757109	0.0	6.420290258643895	0.0	True	False	True	False	False	False	0.0	0.015625743178439653
chr11_20403305_T_G_b38	0.021378	5.7745515455444085	5.7745515455444085	0	0	0	0	0	0	0	1	0	0	0	0	0	1	20.0	0.164	1.006210469941112	1.776645417413699	3.438010019554774	1.1801137319447648	True	False	True	False	False	False	0.0	0.015625720102999383
chr11_20403305_T_G_b38	0.0130884	5.7745515455444085	5.7745515455444085	0	0	0	0	0	0	0	1	0	0	0	0	0	1	20.0	0.164	1.006210469941112	1.776645417413699	3.438010019554774	1.1801137319447648	True	False	True	False	False	False	0.0	0.015625720102999383
chr11_20403305_T_G_b38	0.021378	5.7745515455444085	5.7745515455444085	0	0	0	0	0	0	0	1	0	0	0	0	0	1	20.0	0.164	1.006210469941112	1.776645417413699	3.438010019554774	1.1801137319447648	True	False	True	False	False	False	0.0	0.015625720102999383
chr11_20403305_T_G_b38	0.0435699	5.7745515455444085	5.7745515455444085	0	0	0	0	0	0	0	1	0	0	0	0	0	1	20.0	0.164	1.006210469941112	1.776645417413699	3.438010019554774	1.1801137319447648	True	False	True	False	False	False	0.0	0.015625720102999383
chr11_20403305_T_G_b38	0.0370178	5.7745515455444085	5.7745515455444085	0	0	0	0	0	0	0	1	0	0	0	0	0	1	20.0	0.164	1.006210469941112	1.776645417413699	3.438010019554774	1.1801137319447648	True	False	True	False	False	False	0.0	0.015625720102999383
chr11_20403305_T_G_b38	0.0370178	5.7745515455444085	5.7745515455444085	0	0	0	0	0	0	0	1	0	0	0	0	0	1	20.0	0.164	1.006210469941112	1.776645417413699	3.438010019554774	1.1801137319447648	True	False	True	False	False	False	0.0	0.015625720102999383
chr11_20403305_T_G_b38	0.0370178	5.7745515455444085	5.7745515455444085	0	0	0	0	0	0	0	1	0	0	0	0	0	1	20.0	0.164	1.006210469941112	1.776645417413699	3.438010019554774	1.1801137319447648	True	False	True	False	False	False	0.0	0.015625720102999383
chr11_20403305_T_G_b38	0.0435699	5.7745515455444085	5.7745515455444085	0	0	0	0	0	0	0	1	0	0	0	0	0	1	20.0	0.164	1.006210469941112	1.776645417413699	3.438010019554774	1.1801137319447648	True	False	True	False	False	False	0.0	0.015625720102999383
chr11_20403305_T_G_b38	0.021378	5.7745515455444085	5.7745515455444085	0	0	0	0	0	0	0	1	0	0	0	0	0	1	20.0	0.164	1.006210469941112	1.776645417413699	3.438010019554774	1.1801137319447648	True	False	True	False	False	False	0.0	0.015625720102999383
chr11_20403305_T_G_b38	0.0435699	5.7745515455444085	5.7745515455444085	0	0	0	0	0	0	0	1	0	0	0	0	0	1	20.0	0.164	1.006210469941112	1.776645417413699	3.438010019554774	1.1801137319447648	True	False	True	False	False	False	0.0	0.015625720102999383
chr11_20403305_T_G_b38	0.0435699	5.7745515455444085	5.7745515455444085	0	0	0	0	0	0	0	1	0	0	0	0	0	1	20.0	0.164	1.006210469941112	1.776645417413699	3.438010019554774	1.1801137319447648	True	False	True	False	False	False	0.0	0.015625720102999383
chr11_20403305_T_G_b38	0.0130884	5.7745515455444085	5.7745515455444085	0	0	0	0	0	0	0	1	0	0	0	0	0	1	20.0	0.164	1.006210469941112	1.776645417413699	3.438010019554774	1.1801137319447648	True	False	True	False	False	False	0.0	0.015625720102999383
chr11_20403305_T_G_b38	0.0435699	5.7745515455444085	5.7745515455444085	0	0	0	0	0	0	0	1	0	0	0	0	0	1	20.0	0.164	1.006210469941112	1.776645417413699	3.438010019554774	1.1801137319447648	True	False	True	False	False	False	0.0	0.015625720102999383
chr11_20403305_T_G_b38	0.0370178	5.7745515455444085	5.7745515455444085	0	0	0	0	0	0	0	1	0	0	0	0	0	1	20.0	0.164	1.006210469941112	1.776645417413699	3.438010019554774	1.1801137319447648	True	False	True	False	False	False	0.0	0.015625720102999383
chr11_20403305_T_G_b38	0.0130884	5.7745515455444085	5.7745515455444085	0	0	0	0	0	0	0	1	0	0	0	0	0	1	20.0	0.164	1.006210469941112	1.776645417413699	3.438010019554774	1.1801137319447648	True	False	True	False	False	False	0.0	0.015625720102999383
chr11_20403305_T_G_b38	0.021378	5.7745515455444085	5.7745515455444085	0	0	0	0	0	0	0	1	0	0	0	0	0	1	20.0	0.164	1.006210469941112	1.776645417413699	3.438010019554774	1.1801137319447648	True	False	True	False	False	False	0.0	0.015625720102999383
chr11_20403305_T_G_b38	0.0130884	5.7745515455444085	5.7745515455444085	0	0	0	0	0	0	0	1	0	0	0	0	0	1	20.0	0.164	1.006210469941112	1.776645417413699	3.438010019554774	1.1801137319447648	True	False	True	False	False	False	0.0	0.015625720102999383
chr11_20403305_T_G_b38	0.0130884	5.7745515455444085	5.7745515455444085	0	0	0	0	0	0	0	1	0	0	0	0	0	1	20.0	0.164	1.006210469941112	1.776645417413699	3.438010019554774	1.1801137319447648	True	False	True	False	False	False	0.0	0.015625720102999383
chr11_20403305_T_G_b38	0.021378	5.7745515455444085	5.7745515455444085	0	0	0	0	0	0	0	1	0	0	0	0	0	1	20.0	0.164	1.006210469941112	1.776645417413699	3.438010019554774	1.1801137319447648	True	False	True	False	False	False	0.0	0.015625720102999383
chr11_20403305_T_G_b38	0.0370178	5.7745515455444085	5.7745515455444085	0	0	0	0	0	0	0	1	0	0	0	0	0	1	20.0	0.164	1.006210469941112	1.776645417413699	3.438010019554774	1.1801137319447648	True	False	True	False	False	False	0.0	0.015625720102999383
chr9_26919859_G_A_b38	0.110732	5.802118375377063	5.802118375377063	0	0	0	0	1	0	0	0	0	0	0	1	0	1	50.0	0.0	9.283408628988646	0.0	0.88239011229102	0.5641282040960931	True	False	True	False	False	False	0.0	0.015625712234391465
chr9_26919859_G_A_b38	0.0889725	5.802118375377063	5.802118375377063	0	0	0	0	1	0	0	0	0	0	0	1	0	1	50.0	0.0	9.283408628988646	0.0	0.88239011229102	0.5641282040960931	True	False	True	False	False	False	0.0	0.015625712234391465
chr9_26919859_G_A_b38	0.110732	5.802118375377063	5.802118375377063	0	0	0	0	1	0	0	0	0	0	0	1	0	1	50.0	0.0	9.283408628988646	0.0	0.88239011229102	0.5641282040960931	True	False	True	False	False	False	0.0	0.015625712234391465
chr9_26919859_G_A_b38	0.110732	5.802118375377063	5.802118375377063	0	0	0	0	1	0	0	0	0	0	0	1	0	1	50.0	0.0	9.283408628988646	0.0	0.88239011229102	0.5641282040960931	True	False	True	False	False	False	0.0	0.015625712234391465
chr9_26919859_G_A_b38	0.0889725	5.802118375377063	5.802118375377063	0	0	0	0	1	0	0	0	0	0	0	1	0	1	50.0	0.0	9.283408628988646	0.0	0.88239011229102	0.5641282040960931	True	False	True	False	False	False	0.0	0.015625712234391465
chr9_26919859_G_A_b38	0.0889725	5.802118375377063	5.802118375377063	0	0	0	0	1	0	0	0	0	0	0	1	0	1	50.0	0.0	9.283408628988646	0.0	0.88239011229102	0.5641282040960931	True	False	True	False	False	False	0.0	0.015625712234391465
chr9_26919859_G_A_b38	0.0889725	5.802118375377063	5.802118375377063	0	0	0	0	1	0	0	0	0	0	0	1	0	1	50.0	0.0	9.283408628988646	0.0	0.88239011229102	0.5641282040960931	True	False	True	False	False	False	0.0	0.015625712234391465
chr9_26919859_G_A_b38	0.110732	5.802118375377063	5.802118375377063	0	0	0	0	1	0	0	0	0	0	0	1	0	1	50.0	0.0	9.283408628988646	0.0	0.88239011229102	0.5641282040960931	True	False	True	False	False	False	0.0	0.015625712234391465
chr3_58156845_C_T_b38	0.0405027	6.647688373563329	6.647688373563329	0	0	0	0	0	1	0	0	1	1	0	1	0	1	70.0	0.0	5.034676387179051	2.330824506192965	5.211684634542799	0.0	True	False	True	False	False	False	0.0	0.015625589784515673
chr3_58156845_C_T_b38	0.0405027	6.647688373563329	6.647688373563329	0	0	0	0	0	1	0	0	1	1	0	1	0	1	70.0	0.0	5.034676387179051	2.330824506192965	5.211684634542799	0.0	True	False	True	False	False	False	0.0	0.015625589784515673
chr3_58156845_C_T_b38	0.0243356	6.647688373563329	6.647688373563329	0	0	0	0	0	1	0	0	1	1	0	1	0	1	70.0	0.0	5.034676387179051	2.330824506192965	5.211684634542799	0.0	True	False	True	False	False	False	0.0	0.015625589784515673
chr3_58156845_C_T_b38	0.0243356	6.647688373563329	6.647688373563329	0	0	0	0	0	1	0	0	1	1	0	1	0	1	70.0	0.0	5.034676387179051	2.330824506192965	5.211684634542799	0.0	True	False	True	False	False	False	0.0	0.015625589784515673
chr21_44788568_C_T_b38	0.415883	6.161207321695077	6.161207321695077	0	0	0	0	0	0	0	0	0	0	0	1	0	1	60.0	0.0	-3.34593878420114	0.0	0.3227192493817199	3.2650802967242143	True	False	True	False	False	False	0.0	0.01562556221920248
chr21_44788568_C_T_b38	0.0248687	6.161207321695077	6.161207321695077	0	0	0	0	0	0	0	0	0	0	0	1	0	1	60.0	0.0	-3.34593878420114	0.0	0.3227192493817199	3.2650802967242143	True	False	True	False	False	False	0.0	0.01562556221920248
chr22_36933406_G_A_b38	0.00731562	6.3784261836515865	6.054439346269371	0	0	1	1	0	0	0	0	0	1	0	1	0	1	60.0	0.0	6.604862480684446	0.0	-5.079228104577709	2.0850771656906204	True	False	True	False	False	False	0.0	0.015625452127663524
chr22_36933406_G_A_b38	0.00731562	6.3784261836515865	6.054439346269371	0	0	1	1	0	0	0	0	0	1	0	1	0	1	60.0	0.0	6.604862480684446	0.0	-5.079228104577709	2.0850771656906204	True	False	True	False	False	False	0.0	0.015625452127663524
chr1_155283792_G_A_b38	0.0159866	5.840641657373398	5.204006687076795	0	0	1	0	0	0	0	0	0	0	0	1	0	1	30.0	0.0	-9.92905582657766	0.0	0.2733988472883268	0.9074735585706293	True	False	True	False	False	False	0.0	0.015625407986347404
chr1_155283792_G_A_b38	0.0159866	5.840641657373398	5.204006687076795	0	0	1	0	0	0	0	0	0	0	0	1	0	1	30.0	0.0	-9.92905582657766	0.0	0.2733988472883268	0.9074735585706293	True	False	True	False	False	False	0.0	0.015625407986347404
chr2_7021426_G_A_b38	0.0210056	6.616065185132817	6.490723534502507	0	1	0	1	0	1	0	0	1	1	0	1	0	1	60.0	0.0	-1.7718975115445368	1.496532668664713	9.400203334686964	0.0	True	False	True	False	False	False	0.0	0.015625365337013163
chr16_89684960_C_T_b38	0.00212607	6.684611727667927	5.84354441703136	1	0	0	0	0	0	0	1	0	0	1	0	0	1	30.0	0.036	-9.561084288312188	0.3752663360683517	-3.027847331350813	0.0	False	True	True	False	False	False	0.0	0.015625282751655534
chr5_87338492_C_T_b38	0.0422336	5.996452088619021	5.996452088619021	0	0	0	0	0	1	0	0	1	0	0	0	0	1	40.0	0.001	-4.225705748591981	0.8814753186525044	2.562593347804352	0.09333127369790617	True	False	True	False	False	False	0.0	0.01562525266531053
chr5_87338492_C_T_b38	0.0422336	5.996452088619021	5.996452088619021	0	0	0	0	0	1	0	0	1	0	0	0	0	1	40.0	0.001	-4.225705748591981	0.8814753186525044	2.562593347804352	0.09333127369790617	True	False	True	False	False	False	0.0	0.01562525266531053
chr5_87338492_C_T_b38	0.0422336	5.996452088619021	5.996452088619021	0	0	0	0	0	1	0	0	1	0	0	0	0	1	40.0	0.001	-4.225705748591981	0.8814753186525044	2.562593347804352	0.09333127369790617	True	False	True	False	False	False	0.0	0.01562525266531053
chr5_87338492_C_T_b38	0.0422336	5.996452088619021	5.996452088619021	0	0	0	0	0	1	0	0	1	0	0	0	0	1	40.0	0.001	-4.225705748591981	0.8814753186525044	2.562593347804352	0.09333127369790617	True	False	True	False	False	False	0.0	0.01562525266531053
chr8_85124466_A_G_b38	0.0149641	5.7899601708972535	5.786897381366708	0	0	0	1	0	0	0	0	0	0	0	0	0	1	30.0	0.034	-8.65182039495421	2.8162328683270026	8.70029853395814	0.6057736483550826	True	False	True	False	False	False	0.0	0.015625243209627847
chr8_85124466_A_G_b38	0.0149641	5.7899601708972535	5.786897381366708	0	0	0	1	0	0	0	0	0	0	0	0	0	1	30.0	0.034	-8.65182039495421	2.8162328683270026	8.70029853395814	0.6057736483550826	True	False	True	False	False	False	0.0	0.015625243209627847
chr8_85124466_A_G_b38	0.0149641	5.7899601708972535	5.786897381366708	0	0	0	1	0	0	0	0	0	0	0	0	0	1	30.0	0.034	-8.65182039495421	2.8162328683270026	8.70029853395814	0.6057736483550826	True	False	True	False	False	False	0.0	0.015625243209627847
chr8_85124466_A_G_b38	0.00654328	5.7899601708972535	5.786897381366708	0	0	0	1	0	0	0	0	0	0	0	0	0	1	30.0	0.034	-8.65182039495421	2.8162328683270026	8.70029853395814	0.6057736483550826	True	False	True	False	False	False	0.0	0.015625243209627847
chr8_85124466_A_G_b38	0.00654328	5.7899601708972535	5.786897381366708	0	0	0	1	0	0	0	0	0	0	0	0	0	1	30.0	0.034	-8.65182039495421	2.8162328683270026	8.70029853395814	0.6057736483550826	True	False	True	False	False	False	0.0	0.015625243209627847
chr8_85124466_A_G_b38	0.00654328	5.7899601708972535	5.786897381366708	0	0	0	1	0	0	0	0	0	0	0	0	0	1	30.0	0.034	-8.65182039495421	2.8162328683270026	8.70029853395814	0.6057736483550826	True	False	True	False	False	False	0.0	0.015625243209627847
chr11_67430286_A_G_b38	0.00778355	7.062191632286556	6.634633357861686	1	0	0	1	0	1	0	0	1	1	1	1	0	1	20.0	0.007	-4.17511622190955	6.686691574919567	-0.8960550524158393	0.0	False	True	True	False	False	False	0.0	0.015625174740187164
chr11_67430286_A_G_b38	0.00778355	7.062191632286556	6.634633357861686	1	0	0	1	0	1	0	0	1	1	1	1	0	1	20.0	0.007	-4.17511622190955	6.686691574919567	-0.8960550524158393	0.0	False	True	True	False	False	False	0.0	0.015625174740187164
chr11_67430286_A_G_b38	0.00778355	7.062191632286556	6.634633357861686	1	0	0	1	0	1	0	0	1	1	1	1	0	1	20.0	0.007	-4.17511622190955	6.686691574919567	-0.8960550524158393	0.0	False	True	True	False	False	False	0.0	0.015625174740187164
chr11_67430286_A_G_b38	0.00778355	7.062191632286556	6.634633357861686	1	0	0	1	0	1	0	0	1	1	1	1	0	1	20.0	0.007	-4.17511622190955	6.686691574919567	-0.8960550524158393	0.0	False	True	True	False	False	False	0.0	0.015625174740187164
chr17_45395459_G_C_b38	0.183574	7.022868086082641	1.6094379124341003	0	0	0	0	1	1	0	1	1	1	1	1	0	1	70.0	0.916	-4.549592100064004	0.0	-1.180465221458455	0.7824229791324977	False	True	True	False	False	False	0.0	0.01562516697869147
chr17_45395459_G_C_b38	0.183574	7.022868086082641	1.6094379124341003	0	0	0	0	1	1	0	1	1	1	1	1	0	1	70.0	0.916	-4.549592100064004	0.0	-1.180465221458455	0.7824229791324977	False	True	True	False	False	False	0.0	0.01562516697869147
chr17_45395459_G_C_b38	0.183574	7.022868086082641	1.6094379124341003	0	0	0	0	1	1	0	1	1	1	1	1	0	1	70.0	0.916	-4.549592100064004	0.0	-1.180465221458455	0.7824229791324977	False	True	True	False	False	False	0.0	0.01562516697869147
chr3_107798216_A_G_b38	0.0644836	6.206575926724928	5.726847747587197	0	0	1	1	0	1	0	0	1	0	0	1	0	1	20.0	0.0	-12.190746719739725	0.0	0.2019652658963053	0.862799211905724	True	False	True	False	False	False	0.0	0.015625148868653904
chr3_107798216_A_G_b38	0.0644836	6.206575926724928	5.726847747587197	0	0	1	1	0	1	0	0	1	0	0	1	0	1	20.0	0.0	-12.190746719739725	0.0	0.2019652658963053	0.862799211905724	True	False	True	False	False	False	0.0	0.015625148868653904
chr3_107798216_A_G_b38	0.0644836	6.206575926724928	5.726847747587197	0	0	1	1	0	1	0	0	1	0	0	1	0	1	20.0	0.0	-12.190746719739725	0.0	0.2019652658963053	0.862799211905724	True	False	True	False	False	False	0.0	0.015625148868653904
chr3_107798216_A_G_b38	0.0644836	6.206575926724928	5.726847747587197	0	0	1	1	0	1	0	0	1	0	0	1	0	1	20.0	0.0	-12.190746719739725	0.0	0.2019652658963053	0.862799211905724	True	False	True	False	False	False	0.0	0.015625148868653904
chr17_1736425_A_G_b38	0.00555938	6.74993119378857	5.337538079701318	0	0	0	1	1	1	1	1	1	1	0	1	1	0	80.0	0.0	-2.955818853196976	2.769865662259841	-8.152759029205953	0.0	True	False	True	False	False	False	0.0	0.015624995840238614
chr17_1736425_A_G_b38	0.00555938	6.74993119378857	5.337538079701318	0	0	0	1	1	1	1	1	1	1	0	1	1	0	80.0	0.0	-2.955818853196976	2.769865662259841	-8.152759029205953	0.0	True	False	True	False	False	False	0.0	0.015624995840238614
chr17_1736425_A_G_b38	0.00555938	6.74993119378857	5.337538079701318	0	0	0	1	1	1	1	1	1	1	0	1	1	0	80.0	0.0	-2.955818853196976	2.769865662259841	-8.152759029205953	0.0	True	False	True	False	False	False	0.0	0.015624995840238614
chr17_1736425_A_G_b38	0.00555938	6.74993119378857	5.337538079701318	0	0	0	1	1	1	1	1	1	1	0	1	1	0	80.0	0.0	-2.955818853196976	2.769865662259841	-8.152759029205953	0.0	True	False	True	False	False	False	0.0	0.015624995840238614
chr17_1736425_A_G_b38	0.00555938	6.74993119378857	5.337538079701318	0	0	0	1	1	1	1	1	1	1	0	1	1	0	80.0	0.0	-2.955818853196976	2.769865662259841	-8.152759029205953	0.0	True	False	True	False	False	False	0.0	0.015624995840238614
chr17_81695451_T_C_b38	0.0122597	6.456769655572163	5.43372200355424	0	0	1	0	0	1	0	0	1	1	0	1	0	1	40.0	0.001	-7.494775785004918	0.0	4.016975432431586	0.3514988227247211	True	False	True	False	False	False	0.0	0.015624828450701941
chr17_81695451_T_C_b38	0.0246992	6.456769655572163	5.43372200355424	0	0	1	0	0	1	0	0	1	1	0	1	0	1	40.0	0.001	-7.494775785004918	0.0	4.016975432431586	0.3514988227247211	True	False	True	False	False	False	0.0	0.015624828450701941
chr17_81695451_T_C_b38	0.0246992	6.456769655572163	5.43372200355424	0	0	1	0	0	1	0	0	1	1	0	1	0	1	40.0	0.001	-7.494775785004918	0.0	4.016975432431586	0.3514988227247211	True	False	True	False	False	False	0.0	0.015624828450701941
chr17_81695451_T_C_b38	0.0122597	6.456769655572163	5.43372200355424	0	0	1	0	0	1	0	0	1	1	0	1	0	1	40.0	0.001	-7.494775785004918	0.0	4.016975432431586	0.3514988227247211	True	False	True	False	False	False	0.0	0.015624828450701941
chr17_81695451_T_C_b38	0.0122597	6.456769655572163	5.43372200355424	0	0	1	0	0	1	0	0	1	1	0	1	0	1	40.0	0.001	-7.494775785004918	0.0	4.016975432431586	0.3514988227247211	True	False	True	False	False	False	0.0	0.015624828450701941
chr17_81695451_T_C_b38	0.0122597	6.456769655572163	5.43372200355424	0	0	1	0	0	1	0	0	1	1	0	1	0	1	40.0	0.001	-7.494775785004918	0.0	4.016975432431586	0.3514988227247211	True	False	True	False	False	False	0.0	0.015624828450701941
chr17_81695451_T_C_b38	0.0122597	6.456769655572163	5.43372200355424	0	0	1	0	0	1	0	0	1	1	0	1	0	1	40.0	0.001	-7.494775785004918	0.0	4.016975432431586	0.3514988227247211	True	False	True	False	False	False	0.0	0.015624828450701941
chr17_81695451_T_C_b38	0.0122597	6.456769655572163	5.43372200355424	0	0	1	0	0	1	0	0	1	1	0	1	0	1	40.0	0.001	-7.494775785004918	0.0	4.016975432431586	0.3514988227247211	True	False	True	False	False	False	0.0	0.015624828450701941
chr17_81695451_T_C_b38	0.0246992	6.456769655572163	5.43372200355424	0	0	1	0	0	1	0	0	1	1	0	1	0	1	40.0	0.001	-7.494775785004918	0.0	4.016975432431586	0.3514988227247211	True	False	True	False	False	False	0.0	0.015624828450701941
chr17_81695451_T_C_b38	0.0246992	6.456769655572163	5.43372200355424	0	0	1	0	0	1	0	0	1	1	0	1	0	1	40.0	0.001	-7.494775785004918	0.0	4.016975432431586	0.3514988227247211	True	False	True	False	False	False	0.0	0.015624828450701941
chr17_81695451_T_C_b38	0.0246992	6.456769655572163	5.43372200355424	0	0	1	0	0	1	0	0	1	1	0	1	0	1	40.0	0.001	-7.494775785004918	0.0	4.016975432431586	0.3514988227247211	True	False	True	False	False	False	0.0	0.015624828450701941
chr17_81695451_T_C_b38	0.0246992	6.456769655572163	5.43372200355424	0	0	1	0	0	1	0	0	1	1	0	1	0	1	40.0	0.001	-7.494775785004918	0.0	4.016975432431586	0.3514988227247211	True	False	True	False	False	False	0.0	0.015624828450701941
chr17_81695451_T_C_b38	0.0246992	6.456769655572163	5.43372200355424	0	0	1	0	0	1	0	0	1	1	0	1	0	1	40.0	0.001	-7.494775785004918	0.0	4.016975432431586	0.3514988227247211	True	False	True	False	False	False	0.0	0.015624828450701941
chr17_81695451_T_C_b38	0.0246992	6.456769655572163	5.43372200355424	0	0	1	0	0	1	0	0	1	1	0	1	0	1	40.0	0.001	-7.494775785004918	0.0	4.016975432431586	0.3514988227247211	True	False	True	False	False	False	0.0	0.015624828450701941
chr17_81695451_T_C_b38	0.0122597	6.456769655572163	5.43372200355424	0	0	1	0	0	1	0	0	1	1	0	1	0	1	40.0	0.001	-7.494775785004918	0.0	4.016975432431586	0.3514988227247211	True	False	True	False	False	False	0.0	0.015624828450701941
chr17_81695451_T_C_b38	0.0122597	6.456769655572163	5.43372200355424	0	0	1	0	0	1	0	0	1	1	0	1	0	1	40.0	0.001	-7.494775785004918	0.0	4.016975432431586	0.3514988227247211	True	False	True	False	False	False	0.0	0.015624828450701941
chr17_81695451_T_C_b38	0.0246992	6.456769655572163	5.43372200355424	0	0	1	0	0	1	0	0	1	1	0	1	0	1	40.0	0.001	-7.494775785004918	0.0	4.016975432431586	0.3514988227247211	True	False	True	False	False	False	0.0	0.015624828450701941
chr17_81695451_T_C_b38	0.0246992	6.456769655572163	5.43372200355424	0	0	1	0	0	1	0	0	1	1	0	1	0	1	40.0	0.001	-7.494775785004918	0.0	4.016975432431586	0.3514988227247211	True	False	True	False	False	False	0.0	0.015624828450701941
chr17_81695451_T_C_b38	0.0246992	6.456769655572163	5.43372200355424	0	0	1	0	0	1	0	0	1	1	0	1	0	1	40.0	0.001	-7.494775785004918	0.0	4.016975432431586	0.3514988227247211	True	False	True	False	False	False	0.0	0.015624828450701941
chr17_81695451_T_C_b38	0.0122597	6.456769655572163	5.43372200355424	0	0	1	0	0	1	0	0	1	1	0	1	0	1	40.0	0.001	-7.494775785004918	0.0	4.016975432431586	0.3514988227247211	True	False	True	False	False	False	0.0	0.015624828450701941
chr17_81695451_T_C_b38	0.0122597	6.456769655572163	5.43372200355424	0	0	1	0	0	1	0	0	1	1	0	1	0	1	40.0	0.001	-7.494775785004918	0.0	4.016975432431586	0.3514988227247211	True	False	True	False	False	False	0.0	0.015624828450701941
chr17_81695451_T_C_b38	0.0122597	6.456769655572163	5.43372200355424	0	0	1	0	0	1	0	0	1	1	0	1	0	1	40.0	0.001	-7.494775785004918	0.0	4.016975432431586	0.3514988227247211	True	False	True	False	False	False	0.0	0.015624828450701941
chr17_81695451_T_C_b38	0.0122597	6.456769655572163	5.43372200355424	0	0	1	0	0	1	0	0	1	1	0	1	0	1	40.0	0.001	-7.494775785004918	0.0	4.016975432431586	0.3514988227247211	True	False	True	False	False	False	0.0	0.015624828450701941
chr17_81695451_T_C_b38	0.0246992	6.456769655572163	5.43372200355424	0	0	1	0	0	1	0	0	1	1	0	1	0	1	40.0	0.001	-7.494775785004918	0.0	4.016975432431586	0.3514988227247211	True	False	True	False	False	False	0.0	0.015624828450701941
chr3_193632432_G_A_b38	0.00713472	6.498282149476434	6.498282149476434	0	0	1	1	0	0	0	0	0	0	0	0	0	1	70.0	0.006	-3.1519402774540457	0.0	0.6854113994327307	0.0	True	False	True	False	False	False	0.0	0.015624747995445372
chr3_193632432_G_A_b38	0.00713472	6.498282149476434	6.498282149476434	0	0	1	1	0	0	0	0	0	0	0	0	0	1	70.0	0.006	-3.1519402774540457	0.0	0.6854113994327307	0.0	True	False	True	False	False	False	0.0	0.015624747995445372
chr16_22334134_A_C_b38	0.00523029	6.19644412779452	6.198478716492308	1	0	1	0	0	0	0	0	0	0	0	1	0	1	30.0	0.953	-9.1766290411404	0.0	1.7118811945724346	0.0	False	True	True	False	False	False	0.0	0.015624727189063874
chr16_22334134_A_C_b38	0.00377973	6.19644412779452	6.198478716492308	1	0	1	0	0	0	0	0	0	0	0	1	0	1	30.0	0.953	-9.1766290411404	0.0	1.7118811945724346	0.0	False	True	True	False	False	False	0.0	0.015624727189063874
chr1_207623552_A_T_b38	0.00444092	6.327936783729195	6.184148890937483	0	0	0	0	0	1	0	0	1	0	0	0	0	1	60.0	0.007	-1.4028879329572272	0.0	4.582992190564546	2.059362959048258	True	False	True	False	False	False	0.0	0.015624695502090303
chr4_882206_G_C_b38	0.0158018	6.419994928147142	5.117993812416755	0	0	0	0	0	1	0	0	1	0	0	1	0	1	60.0	0.0	-2.5917266384184323	0.0	7.347689115436438	0.45265550406854516	True	False	True	False	False	False	0.0	0.01562467297523945
chr4_882206_G_C_b38	0.0158018	6.419994928147142	5.117993812416755	0	0	0	0	0	1	0	0	1	0	0	1	0	1	60.0	0.0	-2.5917266384184323	0.0	7.347689115436438	0.45265550406854516	True	False	True	False	False	False	0.0	0.01562467297523945
chr12_124438619_C_T_b38	0.459692	6.436150368369428	6.436150368369428	0	0	0	1	1	1	0	0	1	0	0	1	0	1	60.0	0.0	3.82004299844916	4.416801466590719	-2.6328794319561126	2.477614291037483	True	False	True	False	False	False	0.0	0.015624531669047873
chr12_124438619_C_T_b38	0.0228795	6.436150368369428	6.436150368369428	0	0	0	1	1	1	0	0	1	0	0	1	0	1	60.0	0.0	3.82004299844916	4.416801466590719	-2.6328794319561126	2.477614291037483	True	False	True	False	False	False	0.0	0.015624531669047873
chr12_124438619_C_T_b38	0.105779	6.436150368369428	6.436150368369428	0	0	0	1	1	1	0	0	1	0	0	1	0	1	60.0	0.0	3.82004299844916	4.416801466590719	-2.6328794319561126	2.477614291037483	True	False	True	False	False	False	0.0	0.015624531669047873
chr12_124438619_C_T_b38	0.105779	6.436150368369428	6.436150368369428	0	0	0	1	1	1	0	0	1	0	0	1	0	1	60.0	0.0	3.82004299844916	4.416801466590719	-2.6328794319561126	2.477614291037483	True	False	True	False	False	False	0.0	0.015624531669047873
chr12_124438619_C_T_b38	0.0228795	6.436150368369428	6.436150368369428	0	0	0	1	1	1	0	0	1	0	0	1	0	1	60.0	0.0	3.82004299844916	4.416801466590719	-2.6328794319561126	2.477614291037483	True	False	True	False	False	False	0.0	0.015624531669047873
chr12_124438619_C_T_b38	0.459692	6.436150368369428	6.436150368369428	0	0	0	1	1	1	0	0	1	0	0	1	0	1	60.0	0.0	3.82004299844916	4.416801466590719	-2.6328794319561126	2.477614291037483	True	False	True	False	False	False	0.0	0.015624531669047873
chr15_81307465_C_T_b38	0.0116044	6.825460036255307	7.370230641807081	0	0	0	0	0	1	0	1	1	0	0	1	0	1	60.0	0.0	-4.293069751273305	0.733342283177703	8.520015545197815	0.666821109280221	True	False	True	False	False	False	0.0	0.015624512756951708
chr15_81307465_C_T_b38	0.00526299	6.825460036255307	7.370230641807081	0	0	0	0	0	1	0	1	1	0	0	1	0	1	60.0	0.0	-4.293069751273305	0.733342283177703	8.520015545197815	0.666821109280221	True	False	True	False	False	False	0.0	0.015624512756951708
chr15_81307465_C_T_b38	0.00526299	6.825460036255307	7.370230641807081	0	0	0	0	0	1	0	1	1	0	0	1	0	1	60.0	0.0	-4.293069751273305	0.733342283177703	8.520015545197815	0.666821109280221	True	False	True	False	False	False	0.0	0.015624512756951708
chr15_81307465_C_T_b38	0.0116044	6.825460036255307	7.370230641807081	0	0	0	0	0	1	0	1	1	0	0	1	0	1	60.0	0.0	-4.293069751273305	0.733342283177703	8.520015545197815	0.666821109280221	True	False	True	False	False	False	0.0	0.015624512756951708
chr15_81307465_C_T_b38	0.0116044	6.825460036255307	7.370230641807081	0	0	0	0	0	1	0	1	1	0	0	1	0	1	60.0	0.0	-4.293069751273305	0.733342283177703	8.520015545197815	0.666821109280221	True	False	True	False	False	False	0.0	0.015624512756951708
chr15_81307465_C_T_b38	0.0116044	6.825460036255307	7.370230641807081	0	0	0	0	0	1	0	1	1	0	0	1	0	1	60.0	0.0	-4.293069751273305	0.733342283177703	8.520015545197815	0.666821109280221	True	False	True	False	False	False	0.0	0.015624512756951708
chr15_81307465_C_T_b38	0.0116044	6.825460036255307	7.370230641807081	0	0	0	0	0	1	0	1	1	0	0	1	0	1	60.0	0.0	-4.293069751273305	0.733342283177703	8.520015545197815	0.666821109280221	True	False	True	False	False	False	0.0	0.015624512756951708
chr15_81307465_C_T_b38	0.00526299	6.825460036255307	7.370230641807081	0	0	0	0	0	1	0	1	1	0	0	1	0	1	60.0	0.0	-4.293069751273305	0.733342283177703	8.520015545197815	0.666821109280221	True	False	True	False	False	False	0.0	0.015624512756951708
chr15_81307465_C_T_b38	0.0190064	6.825460036255307	7.370230641807081	0	0	0	0	0	1	0	1	1	0	0	1	0	1	60.0	0.0	-4.293069751273305	0.733342283177703	8.520015545197815	0.666821109280221	True	False	True	False	False	False	0.0	0.015624512756951708
chr15_81307465_C_T_b38	0.00526299	6.825460036255307	7.370230641807081	0	0	0	0	0	1	0	1	1	0	0	1	0	1	60.0	0.0	-4.293069751273305	0.733342283177703	8.520015545197815	0.666821109280221	True	False	True	False	False	False	0.0	0.015624512756951708
chr15_81307465_C_T_b38	0.0116044	6.825460036255307	7.370230641807081	0	0	0	0	0	1	0	1	1	0	0	1	0	1	60.0	0.0	-4.293069751273305	0.733342283177703	8.520015545197815	0.666821109280221	True	False	True	False	False	False	0.0	0.015624512756951708
chr15_81307465_C_T_b38	0.00526299	6.825460036255307	7.370230641807081	0	0	0	0	0	1	0	1	1	0	0	1	0	1	60.0	0.0	-4.293069751273305	0.733342283177703	8.520015545197815	0.666821109280221	True	False	True	False	False	False	0.0	0.015624512756951708
chr15_81307465_C_T_b38	0.00526299	6.825460036255307	7.370230641807081	0	0	0	0	0	1	0	1	1	0	0	1	0	1	60.0	0.0	-4.293069751273305	0.733342283177703	8.520015545197815	0.666821109280221	True	False	True	False	False	False	0.0	0.015624512756951708
chr15_81307465_C_T_b38	0.00526299	6.825460036255307	7.370230641807081	0	0	0	0	0	1	0	1	1	0	0	1	0	1	60.0	0.0	-4.293069751273305	0.733342283177703	8.520015545197815	0.666821109280221	True	False	True	False	False	False	0.0	0.015624512756951708
chr15_81307465_C_T_b38	0.00526299	6.825460036255307	7.370230641807081	0	0	0	0	0	1	0	1	1	0	0	1	0	1	60.0	0.0	-4.293069751273305	0.733342283177703	8.520015545197815	0.666821109280221	True	False	True	False	False	False	0.0	0.015624512756951708
chr15_81307465_C_T_b38	0.0190064	6.825460036255307	7.370230641807081	0	0	0	0	0	1	0	1	1	0	0	1	0	1	60.0	0.0	-4.293069751273305	0.733342283177703	8.520015545197815	0.666821109280221	True	False	True	False	False	False	0.0	0.015624512756951708
chr15_81307465_C_T_b38	0.0190064	6.825460036255307	7.370230641807081	0	0	0	0	0	1	0	1	1	0	0	1	0	1	60.0	0.0	-4.293069751273305	0.733342283177703	8.520015545197815	0.666821109280221	True	False	True	False	False	False	0.0	0.015624512756951708
chr15_81307465_C_T_b38	0.0190064	6.825460036255307	7.370230641807081	0	0	0	0	0	1	0	1	1	0	0	1	0	1	60.0	0.0	-4.293069751273305	0.733342283177703	8.520015545197815	0.666821109280221	True	False	True	False	False	False	0.0	0.015624512756951708
chr15_81307465_C_T_b38	0.0190064	6.825460036255307	7.370230641807081	0	0	0	0	0	1	0	1	1	0	0	1	0	1	60.0	0.0	-4.293069751273305	0.733342283177703	8.520015545197815	0.666821109280221	True	False	True	False	False	False	0.0	0.015624512756951708
chr15_81307465_C_T_b38	0.0190064	6.825460036255307	7.370230641807081	0	0	0	0	0	1	0	1	1	0	0	1	0	1	60.0	0.0	-4.293069751273305	0.733342283177703	8.520015545197815	0.666821109280221	True	False	True	False	False	False	0.0	0.015624512756951708
chr15_81307465_C_T_b38	0.0116044	6.825460036255307	7.370230641807081	0	0	0	0	0	1	0	1	1	0	0	1	0	1	60.0	0.0	-4.293069751273305	0.733342283177703	8.520015545197815	0.666821109280221	True	False	True	False	False	False	0.0	0.015624512756951708
chr15_81307465_C_T_b38	0.0190064	6.825460036255307	7.370230641807081	0	0	0	0	0	1	0	1	1	0	0	1	0	1	60.0	0.0	-4.293069751273305	0.733342283177703	8.520015545197815	0.666821109280221	True	False	True	False	False	False	0.0	0.015624512756951708
chr15_81307465_C_T_b38	0.0190064	6.825460036255307	7.370230641807081	0	0	0	0	0	1	0	1	1	0	0	1	0	1	60.0	0.0	-4.293069751273305	0.733342283177703	8.520015545197815	0.666821109280221	True	False	True	False	False	False	0.0	0.015624512756951708
chr15_81307465_C_T_b38	0.0116044	6.825460036255307	7.370230641807081	0	0	0	0	0	1	0	1	1	0	0	1	0	1	60.0	0.0	-4.293069751273305	0.733342283177703	8.520015545197815	0.666821109280221	True	False	True	False	False	False	0.0	0.015624512756951708
chr19_9836241_A_G_b38	0.0250107	6.368187186350492	6.815639990074331	1	0	0	0	1	1	1	1	1	1	1	1	1	0	20.0	0.0	-1.8622132081974696	5.010494698647374	3.017979697244691	2.5532634116396196	False	True	True	False	False	False	0.0	0.015624377770995826
chr19_9836241_A_G_b38	0.0250107	6.368187186350492	6.815639990074331	1	0	0	0	1	1	1	1	1	1	1	1	1	0	20.0	0.0	-1.8622132081974696	5.010494698647374	3.017979697244691	2.5532634116396196	False	True	True	False	False	False	0.0	0.015624377770995826
chr1_206421718_C_T_b38	0.0373768	6.09807428216624	6.09807428216624	0	0	1	0	1	1	0	0	1	0	0	1	0	1	40.0	0.0	-10.945098031077778	0.0	-0.6898552656109587	0.0	True	False	True	False	False	False	0.0	0.01562435929251612
chr1_206421718_C_T_b38	0.0373768	6.09807428216624	6.09807428216624	0	0	1	0	1	1	0	0	1	0	0	1	0	1	40.0	0.0	-10.945098031077778	0.0	-0.6898552656109587	0.0	True	False	True	False	False	False	0.0	0.01562435929251612
chr1_206421718_C_T_b38	0.100165	6.09807428216624	6.09807428216624	0	0	1	0	1	1	0	0	1	0	0	1	0	1	40.0	0.0	-10.945098031077778	0.0	-0.6898552656109587	0.0	True	False	True	False	False	False	0.0	0.01562435929251612
chr1_206421718_C_T_b38	0.100165	6.09807428216624	6.09807428216624	0	0	1	0	1	1	0	0	1	0	0	1	0	1	40.0	0.0	-10.945098031077778	0.0	-0.6898552656109587	0.0	True	False	True	False	False	False	0.0	0.01562435929251612
chr1_206421718_C_T_b38	0.0958057	6.09807428216624	6.09807428216624	0	0	1	0	1	1	0	0	1	0	0	1	0	1	40.0	0.0	-10.945098031077778	0.0	-0.6898552656109587	0.0	True	False	True	False	False	False	0.0	0.01562435929251612
chr1_206421718_C_T_b38	0.0958057	6.09807428216624	6.09807428216624	0	0	1	0	1	1	0	0	1	0	0	1	0	1	40.0	0.0	-10.945098031077778	0.0	-0.6898552656109587	0.0	True	False	True	False	False	False	0.0	0.01562435929251612
chr21_46338525_T_C_b38	0.00288434	5.916202062607435	8.231642179973411	0	0	0	0	0	0	0	0	0	0	0	1	0	1	40.0	0.04	3.2064425181966003	4.217461799135957	2.946894753412792	0.49899850971092974	True	False	True	False	False	False	0.0	0.0156242778550139
chr21_46338525_T_C_b38	0.00685021	5.916202062607435	8.231642179973411	0	0	0	0	0	0	0	0	0	0	0	1	0	1	40.0	0.04	3.2064425181966003	4.217461799135957	2.946894753412792	0.49899850971092974	True	False	True	False	False	False	0.0	0.0156242778550139
chr7_101138164_T_G_b38	0.00213512	6.633318433280377	6.634633357861686	0	1	1	0	1	1	0	1	1	1	0	1	1	1	40.0	0.0	7.438576066068506	8.844625829845345	1.2365269909118624	0.5498582669263712	False	True	True	False	False	False	0.0	0.015624245235564953
chr7_101138164_T_G_b38	0.00213512	6.633318433280377	6.634633357861686	0	1	1	0	1	1	0	1	1	1	0	1	1	1	40.0	0.0	7.438576066068506	8.844625829845345	1.2365269909118624	0.5498582669263712	False	True	True	False	False	False	0.0	0.015624245235564953
chr7_101138164_T_G_b38	0.00213512	6.633318433280377	6.634633357861686	0	1	1	0	1	1	0	1	1	1	0	1	1	1	40.0	0.0	7.438576066068506	8.844625829845345	1.2365269909118624	0.5498582669263712	False	True	True	False	False	False	0.0	0.015624245235564953
chr7_101138164_T_G_b38	0.00213512	6.633318433280377	6.634633357861686	0	1	1	0	1	1	0	1	1	1	0	1	1	1	40.0	0.0	7.438576066068506	8.844625829845345	1.2365269909118624	0.5498582669263712	False	True	True	False	False	False	0.0	0.015624245235564953
chr4_534608_C_T_b38	0.0477832	6.4425401664681985	6.4425401664681985	0	0	1	0	0	0	0	0	0	0	0	1	0	1	70.0	0.003	-11.447762199280898	2.4308454513037923	7.533121887771728	0.0	True	False	True	False	False	False	0.0	0.015624115340120906
chr4_534608_C_T_b38	0.0477832	6.4425401664681985	6.4425401664681985	0	0	1	0	0	0	0	0	0	0	0	1	0	1	70.0	0.003	-11.447762199280898	2.4308454513037923	7.533121887771728	0.0	True	False	True	False	False	False	0.0	0.015624115340120906
chr4_534608_C_T_b38	0.0124571	6.4425401664681985	6.4425401664681985	0	0	1	0	0	0	0	0	0	0	0	1	0	1	70.0	0.003	-11.447762199280898	2.4308454513037923	7.533121887771728	0.0	True	False	True	False	False	False	0.0	0.015624115340120906
chr4_534608_C_T_b38	0.0124571	6.4425401664681985	6.4425401664681985	0	0	1	0	0	0	0	0	0	0	0	1	0	1	70.0	0.003	-11.447762199280898	2.4308454513037923	7.533121887771728	0.0	True	False	True	False	False	False	0.0	0.015624115340120906
chr4_534608_C_T_b38	0.0124571	6.4425401664681985	6.4425401664681985	0	0	1	0	0	0	0	0	0	0	0	1	0	1	70.0	0.003	-11.447762199280898	2.4308454513037923	7.533121887771728	0.0	True	False	True	False	False	False	0.0	0.015624115340120906
chr4_534608_C_T_b38	0.00677789	6.4425401664681985	6.4425401664681985	0	0	1	0	0	0	0	0	0	0	0	1	0	1	70.0	0.003	-11.447762199280898	2.4308454513037923	7.533121887771728	0.0	True	False	True	False	False	False	0.0	0.015624115340120906
chr4_534608_C_T_b38	0.00677789	6.4425401664681985	6.4425401664681985	0	0	1	0	0	0	0	0	0	0	0	1	0	1	70.0	0.003	-11.447762199280898	2.4308454513037923	7.533121887771728	0.0	True	False	True	False	False	False	0.0	0.015624115340120906
chr4_534608_C_T_b38	0.00677789	6.4425401664681985	6.4425401664681985	0	0	1	0	0	0	0	0	0	0	0	1	0	1	70.0	0.003	-11.447762199280898	2.4308454513037923	7.533121887771728	0.0	True	False	True	False	False	False	0.0	0.015624115340120906
chr4_534608_C_T_b38	0.0477832	6.4425401664681985	6.4425401664681985	0	0	1	0	0	0	0	0	0	0	0	1	0	1	70.0	0.003	-11.447762199280898	2.4308454513037923	7.533121887771728	0.0	True	False	True	False	False	False	0.0	0.015624115340120906
chr3_41912551_A_G_b38	0.22028	5.855071922202427	5.545177444479562	0	0	0	0	0	0	0	0	0	0	0	0	0	1	40.0	0.0	-12.660712856969427	0.0	3.490379385807352	0.0	True	False	True	False	False	False	0.0	0.015624103302825118
chr3_41912551_A_G_b38	0.22028	5.855071922202427	5.545177444479562	0	0	0	0	0	0	0	0	0	0	0	0	0	1	40.0	0.0	-12.660712856969427	0.0	3.490379385807352	0.0	True	False	True	False	False	False	0.0	0.015624103302825118
chr3_41912551_A_G_b38	0.0910192	5.855071922202427	5.545177444479562	0	0	0	0	0	0	0	0	0	0	0	0	0	1	40.0	0.0	-12.660712856969427	0.0	3.490379385807352	0.0	True	False	True	False	False	False	0.0	0.015624103302825118
chr3_41912551_A_G_b38	0.0910192	5.855071922202427	5.545177444479562	0	0	0	0	0	0	0	0	0	0	0	0	0	1	40.0	0.0	-12.660712856969427	0.0	3.490379385807352	0.0	True	False	True	False	False	False	0.0	0.015624103302825118
chr15_74852202_G_A_b38	0.00449773	7.4318919168078	2.4849066497880004	1	1	0	0	0	0	0	0	0	1	0	1	0	1	60.0	0.0	-3.0756235800307508	0.0	10.812730150822098	0.0	False	True	True	False	False	False	0.0	0.015623804730427647
chr15_74852202_G_A_b38	0.00449773	7.4318919168078	2.4849066497880004	1	1	0	0	0	0	0	0	0	1	0	1	0	1	60.0	0.0	-3.0756235800307508	0.0	10.812730150822098	0.0	False	True	True	False	False	False	0.0	0.015623804730427647
chr15_74852202_G_A_b38	0.00449773	7.4318919168078	2.4849066497880004	1	1	0	0	0	0	0	0	0	1	0	1	0	1	60.0	0.0	-3.0756235800307508	0.0	10.812730150822098	0.0	False	True	True	False	False	False	0.0	0.015623804730427647
chr15_74852202_G_A_b38	0.051211	7.4318919168078	2.4849066497880004	1	1	0	0	0	0	0	0	0	1	0	1	0	1	60.0	0.0	-3.0756235800307508	0.0	10.812730150822098	0.0	False	True	True	False	False	False	0.0	0.015623804730427647
chr15_74852202_G_A_b38	0.00449773	7.4318919168078	2.4849066497880004	1	1	0	0	0	0	0	0	0	1	0	1	0	1	60.0	0.0	-3.0756235800307508	0.0	10.812730150822098	0.0	False	True	True	False	False	False	0.0	0.015623804730427647
chr15_74852202_G_A_b38	0.051211	7.4318919168078	2.4849066497880004	1	1	0	0	0	0	0	0	0	1	0	1	0	1	60.0	0.0	-3.0756235800307508	0.0	10.812730150822098	0.0	False	True	True	False	False	False	0.0	0.015623804730427647
chr15_74852202_G_A_b38	0.00449773	7.4318919168078	2.4849066497880004	1	1	0	0	0	0	0	0	0	1	0	1	0	1	60.0	0.0	-3.0756235800307508	0.0	10.812730150822098	0.0	False	True	True	False	False	False	0.0	0.015623804730427647
chr15_74852202_G_A_b38	0.051211	7.4318919168078	2.4849066497880004	1	1	0	0	0	0	0	0	0	1	0	1	0	1	60.0	0.0	-3.0756235800307508	0.0	10.812730150822098	0.0	False	True	True	False	False	False	0.0	0.015623804730427647
chr15_74852202_G_A_b38	0.051211	7.4318919168078	2.4849066497880004	1	1	0	0	0	0	0	0	0	1	0	1	0	1	60.0	0.0	-3.0756235800307508	0.0	10.812730150822098	0.0	False	True	True	False	False	False	0.0	0.015623804730427647
chr15_74852202_G_A_b38	0.051211	7.4318919168078	2.4849066497880004	1	1	0	0	0	0	0	0	0	1	0	1	0	1	60.0	0.0	-3.0756235800307508	0.0	10.812730150822098	0.0	False	True	True	False	False	False	0.0	0.015623804730427647
chr12_2120310_G_A_b38	0.0315352	0.0	2.70805020110221	0	0	0	0	1	1	0	0	1	0	0	1	0	0	40.0	1.0	-16.819075820400155	7.728907284612575	9.180901987319302	0.1638364494824316	True	False	False	False	False	True	0.0	0.015623693312391643
chr12_2120310_G_A_b38	0.0315352	0.0	2.70805020110221	0	0	0	0	1	1	0	0	1	0	0	1	0	0	40.0	1.0	-16.819075820400155	7.728907284612575	9.180901987319302	0.1638364494824316	True	False	False	False	False	True	0.0	0.015623693312391643
chr5_37353380_T_C_b38	0.00798027	6.313548046277095	6.313548046277095	0	0	1	0	0	0	0	0	0	0	0	1	0	1	60.0	0.0	-1.2928716062462549	3.941121112960885	6.218429308907034	0.9404060192600383	True	False	True	False	False	False	0.0	0.015623558153908288
chr5_37353380_T_C_b38	0.00277013	6.313548046277095	6.313548046277095	0	0	1	0	0	0	0	0	0	0	0	1	0	1	60.0	0.0	-1.2928716062462549	3.941121112960885	6.218429308907034	0.9404060192600383	True	False	True	False	False	False	0.0	0.015623558153908288
chr19_35279389_C_T_b38	0.087639	6.539585955617669	5.4116460518550396	1	0	0	1	0	1	0	1	1	0	0	1	0	1	40.0	0.057	-15.575106133881317	0.0	2.476040259550203	0.0	False	True	True	False	False	False	0.0	0.015623522835526189
chr19_35279389_C_T_b38	0.087639	6.539585955617669	5.4116460518550396	1	0	0	1	0	1	0	1	1	0	0	1	0	1	40.0	0.057	-15.575106133881317	0.0	2.476040259550203	0.0	False	True	True	False	False	False	0.0	0.015623522835526189
chr19_35279389_C_T_b38	0.087639	6.539585955617669	5.4116460518550396	1	0	0	1	0	1	0	1	1	0	0	1	0	1	40.0	0.057	-15.575106133881317	0.0	2.476040259550203	0.0	False	True	True	False	False	False	0.0	0.015623522835526189
chr10_33181095_G_T_b38	0.0616581	6.594413459749778	6.594413459749778	0	0	1	0	0	1	0	0	1	0	0	1	0	1	40.0	1.0	1.7161880953590885	3.974859419427198	2.1881756935687875	0.0	True	False	True	False	False	False	0.0	0.015623407187636773
chr10_33181095_G_T_b38	0.015314	6.594413459749778	6.594413459749778	0	0	1	0	0	1	0	0	1	0	0	1	0	1	40.0	1.0	1.7161880953590885	3.974859419427198	2.1881756935687875	0.0	True	False	True	False	False	False	0.0	0.015623407187636773
chr5_122803122_T_G_b38	0.0309173	6.198478716492308	5.857933154483459	0	0	1	1	0	1	0	0	1	0	0	1	0	1	40.0	0.143	7.632270630712108	0.0	-9.298123411318947	0.0	True	False	True	False	False	False	0.0	0.015623232892880746
chr5_122803122_T_G_b38	0.0309173	6.198478716492308	5.857933154483459	0	0	1	1	0	1	0	0	1	0	0	1	0	1	40.0	0.143	7.632270630712108	0.0	-9.298123411318947	0.0	True	False	True	False	False	False	0.0	0.015623232892880746
chr5_122803122_T_G_b38	0.0309173	6.198478716492308	5.857933154483459	0	0	1	1	0	1	0	0	1	0	0	1	0	1	40.0	0.143	7.632270630712108	0.0	-9.298123411318947	0.0	True	False	True	False	False	False	0.0	0.015623232892880746
chr7_151215700_T_C_b38	0.145547	5.799092654460526	3.4965075614664802	0	1	0	0	1	0	0	0	0	0	0	1	0	1	40.0	1.0	-2.941845738325377	0.0	-0.3689884264533987	2.388119284736831	False	True	True	False	False	False	0.0	0.015623196232397198
chr7_151215700_T_C_b38	0.145547	5.799092654460526	3.4965075614664802	0	1	0	0	1	0	0	0	0	0	0	1	0	1	40.0	1.0	-2.941845738325377	0.0	-0.3689884264533987	2.388119284736831	False	True	True	False	False	False	0.0	0.015623196232397198
chr7_151215700_T_C_b38	0.145547	5.799092654460526	3.4965075614664802	0	1	0	0	1	0	0	0	0	0	0	1	0	1	40.0	1.0	-2.941845738325377	0.0	-0.3689884264533987	2.388119284736831	False	True	True	False	False	False	0.0	0.015623196232397198
chr7_151215700_T_C_b38	0.145547	5.799092654460526	3.4965075614664802	0	1	0	0	1	0	0	0	0	0	0	1	0	1	40.0	1.0	-2.941845738325377	0.0	-0.3689884264533987	2.388119284736831	False	True	True	False	False	False	0.0	0.015623196232397198
chr19_2076036_C_T_b38	0.00117929	6.654152520183219	6.652863029353347	0	0	1	1	0	1	0	0	1	0	0	1	0	1	60.0	0.0	-4.749028203285664	0.0	3.1309651265863536	0.0	True	False	True	False	False	False	0.0	0.015623177200515464
chr9_85647041_G_A_b38	0.00852063	6.436150368369428	6.436150368369428	0	0	0	0	0	1	0	0	1	0	0	1	0	1	60.0	0.052	-2.657253045612064	0.0	6.28131239795507	2.595672646914764	True	False	True	False	False	False	0.0	0.015622993419559908
chr9_85647041_G_A_b38	0.00852063	6.436150368369428	6.436150368369428	0	0	0	0	0	1	0	0	1	0	0	1	0	1	60.0	0.052	-2.657253045612064	0.0	6.28131239795507	2.595672646914764	True	False	True	False	False	False	0.0	0.015622993419559908
chr9_85647041_G_A_b38	0.00852063	6.436150368369428	6.436150368369428	0	0	0	0	0	1	0	0	1	0	0	1	0	1	60.0	0.052	-2.657253045612064	0.0	6.28131239795507	2.595672646914764	True	False	True	False	False	False	0.0	0.015622993419559908
chr9_85647041_G_A_b38	0.00852063	6.436150368369428	6.436150368369428	0	0	0	0	0	1	0	0	1	0	0	1	0	1	60.0	0.052	-2.657253045612064	0.0	6.28131239795507	2.595672646914764	True	False	True	False	False	False	0.0	0.015622993419559908
chr4_154537692_C_T_b38	0.166788	5.968707559985366	5.017279836814924	0	0	1	0	0	0	0	0	0	0	0	1	0	1	40.0	0.004	-0.4632710927830537	0.2314970835899664	4.232662234333361	0.0	True	False	True	False	False	False	0.0	0.015622982683977101
chr4_154537692_C_T_b38	0.166788	5.968707559985366	5.017279836814924	0	0	1	0	0	0	0	0	0	0	0	1	0	1	40.0	0.004	-0.4632710927830537	0.2314970835899664	4.232662234333361	0.0	True	False	True	False	False	False	0.0	0.015622982683977101
chr4_154537692_C_T_b38	0.166788	5.968707559985366	5.017279836814924	0	0	1	0	0	0	0	0	0	0	0	1	0	1	40.0	0.004	-0.4632710927830537	0.2314970835899664	4.232662234333361	0.0	True	False	True	False	False	False	0.0	0.015622982683977101
chr4_154537692_C_T_b38	0.166788	5.968707559985366	5.017279836814924	0	0	1	0	0	0	0	0	0	0	0	1	0	1	40.0	0.004	-0.4632710927830537	0.2314970835899664	4.232662234333361	0.0	True	False	True	False	False	False	0.0	0.015622982683977101
chr4_154537692_C_T_b38	0.166788	5.968707559985366	5.017279836814924	0	0	1	0	0	0	0	0	0	0	0	1	0	1	40.0	0.004	-0.4632710927830537	0.2314970835899664	4.232662234333361	0.0	True	False	True	False	False	False	0.0	0.015622982683977101
chr16_56485018_G_A_b38	0.0112296	6.580639137284949	5.0238805208462765	0	0	0	0	0	1	0	0	1	0	1	1	0	1	40.0	0.0	-1.9592999660395116	0.0	5.668119307914687	0.05702309115866999	True	False	True	False	False	False	0.0	0.015622903143588565
chr16_78432807_C_A_b38	0.00233222	5.7430031878094825	4.02535169073515	0	1	0	0	0	0	0	0	0	0	0	0	0	1	40.0	0.0	-2.961304224274252	0.0	1.7983066603720914	0.0	True	False	True	False	False	False	0.0	0.015622812592998988
chr6_107894157_A_G_b38	0.0314817	5.768320995793772	5.564520407322694	0	0	0	0	0	1	0	0	1	0	0	1	0	1	20.0	0.008	4.908528339429323	2.7645727231629884	1.5797296128327432	0.0	True	False	True	False	False	False	0.0	0.015622738130049172
chr6_107894157_A_G_b38	0.0314817	5.768320995793772	5.564520407322694	0	0	0	0	0	1	0	0	1	0	0	1	0	1	20.0	0.008	4.908528339429323	2.7645727231629884	1.5797296128327432	0.0	True	False	True	False	False	False	0.0	0.015622738130049172
chr6_107894157_A_G_b38	0.0314817	5.768320995793772	5.564520407322694	0	0	0	0	0	1	0	0	1	0	0	1	0	1	20.0	0.008	4.908528339429323	2.7645727231629884	1.5797296128327432	0.0	True	False	True	False	False	False	0.0	0.015622738130049172
chr6_107894157_A_G_b38	0.0314817	5.768320995793772	5.564520407322694	0	0	0	0	0	1	0	0	1	0	0	1	0	1	20.0	0.008	4.908528339429323	2.7645727231629884	1.5797296128327432	0.0	True	False	True	False	False	False	0.0	0.015622738130049172
chr6_107894157_A_G_b38	0.0314817	5.768320995793772	5.564520407322694	0	0	0	0	0	1	0	0	1	0	0	1	0	1	20.0	0.008	4.908528339429323	2.7645727231629884	1.5797296128327432	0.0	True	False	True	False	False	False	0.0	0.015622738130049172
chr6_109370985_C_T_b38	0.0889795	6.251903883165888	6.3561076606958915	0	0	0	0	1	1	0	1	1	0	0	1	0	1	50.0	0.0	-3.48634746538249	0.0	4.469939917410706	0.0	False	True	True	False	False	False	0.0	0.015622542967023699
chr6_109370985_C_T_b38	0.0391485	6.251903883165888	6.3561076606958915	0	0	0	0	1	1	0	1	1	0	0	1	0	1	50.0	0.0	-3.48634746538249	0.0	4.469939917410706	0.0	False	True	True	False	False	False	0.0	0.015622542967023699
chr4_55885019_C_T_b38	0.0106456	6.9957661563048505	6.3561076606958915	0	0	1	1	1	1	0	1	1	0	0	1	1	1	40.0	1.0	-10.811843424578726	0.4925449499988037	5.622316655543372	0.0	True	False	True	False	False	False	0.0	0.01562235908144496
chr4_55885019_C_T_b38	0.0104526	6.9957661563048505	6.3561076606958915	0	0	1	1	1	1	0	1	1	0	0	1	1	1	40.0	1.0	-10.811843424578726	0.4925449499988037	5.622316655543372	0.0	True	False	True	False	False	False	0.0	0.01562235908144496
chr6_168065564_C_G_b38	0.0878854	6.492239835020471	6.493753839851686	1	0	0	1	0	0	0	0	0	0	0	0	0	0	60.0	0.0	-2.790988764962489	0.0	3.446772452724275	0.0	False	True	True	False	False	False	0.0	0.015622341947132213
chr6_168065564_C_G_b38	0.0878854	6.492239835020471	6.493753839851686	1	0	0	1	0	0	0	0	0	0	0	0	0	0	60.0	0.0	-2.790988764962489	0.0	3.446772452724275	0.0	False	True	True	False	False	False	0.0	0.015622341947132213
chr6_168065564_C_G_b38	0.0878854	6.492239835020471	6.493753839851686	1	0	0	1	0	0	0	0	0	0	0	0	0	0	60.0	0.0	-2.790988764962489	0.0	3.446772452724275	0.0	False	True	True	False	False	False	0.0	0.015622341947132213
chr6_168065564_C_G_b38	0.0878854	6.492239835020471	6.493753839851686	1	0	0	1	0	0	0	0	0	0	0	0	0	0	60.0	0.0	-2.790988764962489	0.0	3.446772452724275	0.0	False	True	True	False	False	False	0.0	0.015622341947132213
chr6_168065564_C_G_b38	0.0878854	6.492239835020471	6.493753839851686	1	0	0	1	0	0	0	0	0	0	0	0	0	0	60.0	0.0	-2.790988764962489	0.0	3.446772452724275	0.0	False	True	True	False	False	False	0.0	0.015622341947132213
chr11_75568245_T_C_b38	0.00483594	6.831953565565855	6.142037405587356	0	0	0	0	0	1	0	0	1	1	0	1	0	1	40.0	0.001	-4.061162873130972	2.353516146572658	2.995555933996613	0.8872298797617404	False	True	True	False	False	False	0.0	0.015622311560682717
chr11_75568245_T_C_b38	0.0209138	6.831953565565855	6.142037405587356	0	0	0	0	0	1	0	0	1	1	0	1	0	1	40.0	0.001	-4.061162873130972	2.353516146572658	2.995555933996613	0.8872298797617404	False	True	True	False	False	False	0.0	0.015622311560682717
chr11_75568245_T_C_b38	0.0209138	6.831953565565855	6.142037405587356	0	0	0	0	0	1	0	0	1	1	0	1	0	1	40.0	0.001	-4.061162873130972	2.353516146572658	2.995555933996613	0.8872298797617404	False	True	True	False	False	False	0.0	0.015622311560682717
chr11_75568245_T_C_b38	0.00483594	6.831953565565855	6.142037405587356	0	0	0	0	0	1	0	0	1	1	0	1	0	1	40.0	0.001	-4.061162873130972	2.353516146572658	2.995555933996613	0.8872298797617404	False	True	True	False	False	False	0.0	0.015622311560682717
chr11_75568245_T_C_b38	0.00483594	6.831953565565855	6.142037405587356	0	0	0	0	0	1	0	0	1	1	0	1	0	1	40.0	0.001	-4.061162873130972	2.353516146572658	2.995555933996613	0.8872298797617404	False	True	True	False	False	False	0.0	0.015622311560682717
chr11_75568245_T_C_b38	0.0209138	6.831953565565855	6.142037405587356	0	0	0	0	0	1	0	0	1	1	0	1	0	1	40.0	0.001	-4.061162873130972	2.353516146572658	2.995555933996613	0.8872298797617404	False	True	True	False	False	False	0.0	0.015622311560682717
chr5_132486174_T_G_b38	0.00137942	6.863803391452954	6.863803391452954	1	0	1	0	0	1	1	1	1	1	0	1	0	1	40.0	0.0	-10.52489354726838	8.230553743112178	-6.115073988244383	0.0	False	True	True	False	False	False	0.0	0.015622301979185611
chr5_132486174_T_G_b38	0.00137942	6.863803391452954	6.863803391452954	1	0	1	0	0	1	1	1	1	1	0	1	0	1	40.0	0.0	-10.52489354726838	8.230553743112178	-6.115073988244383	0.0	False	True	True	False	False	False	0.0	0.015622301979185611
chr5_132486174_T_G_b38	0.00235397	6.863803391452954	6.863803391452954	1	0	1	0	0	1	1	1	1	1	0	1	0	1	40.0	0.0	-10.52489354726838	8.230553743112178	-6.115073988244383	0.0	False	True	True	False	False	False	0.0	0.015622301979185611
chr5_132486174_T_G_b38	0.00137942	6.863803391452954	6.863803391452954	1	0	1	0	0	1	1	1	1	1	0	1	0	1	40.0	0.0	-10.52489354726838	8.230553743112178	-6.115073988244383	0.0	False	True	True	False	False	False	0.0	0.015622301979185611
chr5_132486174_T_G_b38	0.00235397	6.863803391452954	6.863803391452954	1	0	1	0	0	1	1	1	1	1	0	1	0	1	40.0	0.0	-10.52489354726838	8.230553743112178	-6.115073988244383	0.0	False	True	True	False	False	False	0.0	0.015622301979185611
chr5_132486174_T_G_b38	0.00235397	6.863803391452954	6.863803391452954	1	0	1	0	0	1	1	1	1	1	0	1	0	1	40.0	0.0	-10.52489354726838	8.230553743112178	-6.115073988244383	0.0	False	True	True	False	False	False	0.0	0.015622301979185611
chr4_147881492_T_G_b38	0.0157387	5.849324779946859	5.846438775057725	0	0	1	0	0	0	0	0	0	0	0	0	0	1	40.0	0.001	6.5189300237423895	0.0	2.962330256451267	2.2461914967576178	True	False	True	False	False	False	0.0	0.015622300236229627
chr4_147881492_T_G_b38	0.0157387	5.849324779946859	5.846438775057725	0	0	1	0	0	0	0	0	0	0	0	0	0	1	40.0	0.001	6.5189300237423895	0.0	2.962330256451267	2.2461914967576178	True	False	True	False	False	False	0.0	0.015622300236229627
chr1_1040446_A_G_b38	0.04059	7.136483208590247	5.389071729816501	0	1	0	1	0	1	0	1	1	1	0	1	1	1	80.0	0.0	-3.930764223494074	0.0	-5.904016127625603	0.0	True	False	True	False	False	False	0.0	0.015622262560528717
chr1_206610824_A_G_b38	0.00238543	6.311734809152915	5.780743515792329	0	0	1	0	0	1	0	0	1	0	0	0	0	1	50.0	0.007	-8.686817380877466	0.4453076109663456	3.7496956599397455	0.0	True	False	True	False	False	False	0.0	0.01562194288671222
chr1_206610824_A_G_b38	0.00238543	6.311734809152915	5.780743515792329	0	0	1	0	0	1	0	0	1	0	0	0	0	1	50.0	0.007	-8.686817380877466	0.4453076109663456	3.7496956599397455	0.0	True	False	True	False	False	False	0.0	0.01562194288671222
chr1_206610824_A_G_b38	0.00238543	6.311734809152915	5.780743515792329	0	0	1	0	0	1	0	0	1	0	0	0	0	1	50.0	0.007	-8.686817380877466	0.4453076109663456	3.7496956599397455	0.0	True	False	True	False	False	False	0.0	0.01562194288671222
chr1_206610824_A_G_b38	0.00238543	6.311734809152915	5.780743515792329	0	0	1	0	0	1	0	0	1	0	0	0	0	1	50.0	0.007	-8.686817380877466	0.4453076109663456	3.7496956599397455	0.0	True	False	True	False	False	False	0.0	0.01562194288671222
chr1_206610824_A_G_b38	0.00238543	6.311734809152915	5.780743515792329	0	0	1	0	0	1	0	0	1	0	0	0	0	1	50.0	0.007	-8.686817380877466	0.4453076109663456	3.7496956599397455	0.0	True	False	True	False	False	False	0.0	0.01562194288671222
chr12_96254961_G_A_b38	0.0061446	6.380122536899765	6.212606095751519	0	0	1	0	1	1	1	1	1	1	0	1	0	1	40.0	0.0	-6.606126403254192	2.6650319770005835	6.564413499569312	0.0	True	False	True	False	False	False	0.0	0.015621905381042332
chr1_46362437_A_G_b38	0.0501589	6.60934924316738	6.767343125265392	1	0	1	0	1	1	0	1	1	1	0	1	0	1	40.0	0.685	-5.840421068318861	3.673092943654124	-0.3624630835816589	1.864759820757257	False	True	True	False	False	False	0.0	0.015621871206216246
chr1_46362437_A_G_b38	0.0501589	6.60934924316738	6.767343125265392	1	0	1	0	1	1	0	1	1	1	0	1	0	1	40.0	0.685	-5.840421068318861	3.673092943654124	-0.3624630835816589	1.864759820757257	False	True	True	False	False	False	0.0	0.015621871206216246
chr1_46362437_A_G_b38	0.0501589	6.60934924316738	6.767343125265392	1	0	1	0	1	1	0	1	1	1	0	1	0	1	40.0	0.685	-5.840421068318861	3.673092943654124	-0.3624630835816589	1.864759820757257	False	True	True	False	False	False	0.0	0.015621871206216246
chr13_23295768_T_C_b38	0.0104987	5.641907070938114	5.641907070938114	0	0	0	0	0	0	0	0	0	0	0	0	0	0	40.0	0.001	-0.5505138970131551	0.0	-0.0736901928976863	0.3060951382862811	True	False	True	False	False	False	0.0	0.015621723185592238
chr9_114272394_A_G_b38	0.00204453	7.3864708488298945	7.419380582918692	1	0	1	0	0	1	0	0	1	0	0	1	0	1	60.0	0.0	-13.057393995437025	7.513707875182606	8.829253197037431	0.0	False	True	True	False	False	False	0.0	0.015621710752708514
chr3_29488870_C_A_b38	0.0201722	5.918893854273146	5.918893854273146	0	0	0	0	0	0	0	0	0	0	0	1	0	0	20.0	0.98	-11.268471681787933	0.0	7.79428113981028	0.8947103638707565	True	False	True	False	False	False	0.0	0.015621695906418319
chr3_149210869_G_C_b38	0.0276518	6.19644412779452	6.19644412779452	0	0	1	0	0	1	0	0	1	1	0	1	0	1	40.0	0.0	5.791091935004307	0.0	2.2658530394691425	0.0	True	False	True	False	False	False	0.0	0.015621693464770907
chr3_149210869_G_C_b38	0.0463986	6.19644412779452	6.19644412779452	0	0	1	0	0	1	0	0	1	1	0	1	0	1	40.0	0.0	5.791091935004307	0.0	2.2658530394691425	0.0	True	False	True	False	False	False	0.0	0.015621693464770907
chr3_149210869_G_C_b38	0.0276518	6.19644412779452	6.19644412779452	0	0	1	0	0	1	0	0	1	1	0	1	0	1	40.0	0.0	5.791091935004307	0.0	2.2658530394691425	0.0	True	False	True	False	False	False	0.0	0.015621693464770907
chr3_149210869_G_C_b38	0.0463986	6.19644412779452	6.19644412779452	0	0	1	0	0	1	0	0	1	1	0	1	0	1	40.0	0.0	5.791091935004307	0.0	2.2658530394691425	0.0	True	False	True	False	False	False	0.0	0.015621693464770907
chr16_19074805_G_A_b38	0.0233403	6.647688373563329	6.5638555265321274	0	0	0	0	0	1	0	0	1	1	0	1	0	1	70.0	0.013	-3.5662969883631828	0.3166531772224994	5.818229485597314	0.2781349226889276	True	False	True	False	False	False	0.0	0.01562167811092233
chr16_19074805_G_A_b38	0.0233403	6.647688373563329	6.5638555265321274	0	0	0	0	0	1	0	0	1	1	0	1	0	1	70.0	0.013	-3.5662969883631828	0.3166531772224994	5.818229485597314	0.2781349226889276	True	False	True	False	False	False	0.0	0.01562167811092233
chr1_146971204_A_C_b38	0.0326069	6.324358962381311	3.1354942159291497	1	0	1	0	0	1	0	0	1	0	0	0	0	0	50.0	0.009	-4.346490092628828	0.9449605145272092	-6.810828380808495	0.0	False	True	True	False	False	False	0.0	0.015621590170975155
chr1_146971204_A_C_b38	0.0326069	6.324358962381311	3.1354942159291497	1	0	1	0	0	1	0	0	1	0	0	0	0	0	50.0	0.009	-4.346490092628828	0.9449605145272092	-6.810828380808495	0.0	False	True	True	False	False	False	0.0	0.015621590170975155
chr1_146971204_A_C_b38	0.0326069	6.324358962381311	3.1354942159291497	1	0	1	0	0	1	0	0	1	0	0	0	0	0	50.0	0.009	-4.346490092628828	0.9449605145272092	-6.810828380808495	0.0	False	True	True	False	False	False	0.0	0.015621590170975155
chr12_57528580_A_G_b38	0.00421182	7.265429723253953	3.044522437723423	0	1	0	1	0	1	0	0	1	1	1	1	0	1	60.0	0.002	1.448315899398651	3.7432395071676448	4.441426656330393	5.048950073004001	True	False	True	False	False	False	0.0	0.015621506504101169
chr12_57528580_A_G_b38	0.00421182	7.265429723253953	3.044522437723423	0	1	0	1	0	1	0	0	1	1	1	1	0	1	60.0	0.002	1.448315899398651	3.7432395071676448	4.441426656330393	5.048950073004001	True	False	True	False	False	False	0.0	0.015621506504101169
chr12_57528580_A_G_b38	0.00421182	7.265429723253953	3.044522437723423	0	1	0	1	0	1	0	0	1	1	1	1	0	1	60.0	0.002	1.448315899398651	3.7432395071676448	4.441426656330393	5.048950073004001	True	False	True	False	False	False	0.0	0.015621506504101169
chr12_57528580_A_G_b38	0.00421182	7.265429723253953	3.044522437723423	0	1	0	1	0	1	0	0	1	1	1	1	0	1	60.0	0.002	1.448315899398651	3.7432395071676448	4.441426656330393	5.048950073004001	True	False	True	False	False	False	0.0	0.015621506504101169
chr12_57528580_A_G_b38	0.00421182	7.265429723253953	3.044522437723423	0	1	0	1	0	1	0	0	1	1	1	1	0	1	60.0	0.002	1.448315899398651	3.7432395071676448	4.441426656330393	5.048950073004001	True	False	True	False	False	False	0.0	0.015621506504101169
chr12_57528580_A_G_b38	0.00421182	7.265429723253953	3.044522437723423	0	1	0	1	0	1	0	0	1	1	1	1	0	1	60.0	0.002	1.448315899398651	3.7432395071676448	4.441426656330393	5.048950073004001	True	False	True	False	False	False	0.0	0.015621506504101169
chr12_57528580_A_G_b38	0.00421182	7.265429723253953	3.044522437723423	0	1	0	1	0	1	0	0	1	1	1	1	0	1	60.0	0.002	1.448315899398651	3.7432395071676448	4.441426656330393	5.048950073004001	True	False	True	False	False	False	0.0	0.015621506504101169
chr12_57528580_A_G_b38	0.00421182	7.265429723253953	3.044522437723423	0	1	0	1	0	1	0	0	1	1	1	1	0	1	60.0	0.002	1.448315899398651	3.7432395071676448	4.441426656330393	5.048950073004001	True	False	True	False	False	False	0.0	0.015621506504101169
chr12_57528580_A_G_b38	0.00421182	7.265429723253953	3.044522437723423	0	1	0	1	0	1	0	0	1	1	1	1	0	1	60.0	0.002	1.448315899398651	3.7432395071676448	4.441426656330393	5.048950073004001	True	False	True	False	False	False	0.0	0.015621506504101169
chr12_57528580_A_G_b38	0.00421182	7.265429723253953	3.044522437723423	0	1	0	1	0	1	0	0	1	1	1	1	0	1	60.0	0.002	1.448315899398651	3.7432395071676448	4.441426656330393	5.048950073004001	True	False	True	False	False	False	0.0	0.015621506504101169
chr21_42876375_A_G_b38	0.0112381	5.973809611869261	5.7899601708972535	0	0	0	0	0	0	0	0	0	0	0	1	0	1	50.0	0.023	0.4912413967188604	0.0	0.6355950953824205	0.0	True	False	True	False	False	False	0.0	0.015621478001545803
chr21_42876375_A_G_b38	0.0112381	5.973809611869261	5.7899601708972535	0	0	0	0	0	0	0	0	0	0	0	1	0	1	50.0	0.023	0.4912413967188604	0.0	0.6355950953824205	0.0	True	False	True	False	False	False	0.0	0.015621478001545803
chr21_42876375_A_G_b38	0.0112381	5.973809611869261	5.7899601708972535	0	0	0	0	0	0	0	0	0	0	0	1	0	1	50.0	0.023	0.4912413967188604	0.0	0.6355950953824205	0.0	True	False	True	False	False	False	0.0	0.015621478001545803
chr21_42876375_A_G_b38	0.0112381	5.973809611869261	5.7899601708972535	0	0	0	0	0	0	0	0	0	0	0	1	0	1	50.0	0.023	0.4912413967188604	0.0	0.6355950953824205	0.0	True	False	True	False	False	False	0.0	0.015621478001545803
chr1_222995371_G_A_b38	0.060964	5.966146739123692	5.966146739123692	0	0	1	0	1	1	0	1	1	0	0	1	1	0	20.0	0.0	-6.241036091932281	0.3358985231811058	-1.7359302430317811	0.0	True	False	True	False	False	False	0.0	0.015621251127237461
chr1_222995371_G_A_b38	0.060964	5.966146739123692	5.966146739123692	0	0	1	0	1	1	0	1	1	0	0	1	1	0	20.0	0.0	-6.241036091932281	0.3358985231811058	-1.7359302430317811	0.0	True	False	True	False	False	False	0.0	0.015621251127237461
chr1_222995371_G_A_b38	0.086483	5.966146739123692	5.966146739123692	0	0	1	0	1	1	0	1	1	0	0	1	1	0	20.0	0.0	-6.241036091932281	0.3358985231811058	-1.7359302430317811	0.0	True	False	True	False	False	False	0.0	0.015621251127237461
chr1_222995371_G_A_b38	0.086483	5.966146739123692	5.966146739123692	0	0	1	0	1	1	0	1	1	0	0	1	1	0	20.0	0.0	-6.241036091932281	0.3358985231811058	-1.7359302430317811	0.0	True	False	True	False	False	False	0.0	0.015621251127237461
chr1_222995371_G_A_b38	0.086483	5.966146739123692	5.966146739123692	0	0	1	0	1	1	0	1	1	0	0	1	1	0	20.0	0.0	-6.241036091932281	0.3358985231811058	-1.7359302430317811	0.0	True	False	True	False	False	False	0.0	0.015621251127237461
chr1_222995371_G_A_b38	0.060964	5.966146739123692	5.966146739123692	0	0	1	0	1	1	0	1	1	0	0	1	1	0	20.0	0.0	-6.241036091932281	0.3358985231811058	-1.7359302430317811	0.0	True	False	True	False	False	False	0.0	0.015621251127237461
chr3_38021059_A_G_b38	0.0115355	6.56244409369372	6.56244409369372	0	0	0	1	0	1	0	0	1	0	0	1	0	1	60.0	0.0	-6.629984610054715	0.0	4.719120124789249	0.0	True	False	True	False	False	False	0.0	0.01562123830521763
chr3_38021059_A_G_b38	0.0115355	6.56244409369372	6.56244409369372	0	0	0	1	0	1	0	0	1	0	0	1	0	1	60.0	0.0	-6.629984610054715	0.0	4.719120124789249	0.0	True	False	True	False	False	False	0.0	0.01562123830521763
chr3_38021059_A_G_b38	0.0168037	6.56244409369372	6.56244409369372	0	0	0	1	0	1	0	0	1	0	0	1	0	1	60.0	0.0	-6.629984610054715	0.0	4.719120124789249	0.0	True	False	True	False	False	False	0.0	0.01562123830521763
chr3_38021059_A_G_b38	0.0115355	6.56244409369372	6.56244409369372	0	0	0	1	0	1	0	0	1	0	0	1	0	1	60.0	0.0	-6.629984610054715	0.0	4.719120124789249	0.0	True	False	True	False	False	False	0.0	0.01562123830521763
chr3_38021059_A_G_b38	0.0168037	6.56244409369372	6.56244409369372	0	0	0	1	0	1	0	0	1	0	0	1	0	1	60.0	0.0	-6.629984610054715	0.0	4.719120124789249	0.0	True	False	True	False	False	False	0.0	0.01562123830521763
chr3_38021059_A_G_b38	0.0115355	6.56244409369372	6.56244409369372	0	0	0	1	0	1	0	0	1	0	0	1	0	1	60.0	0.0	-6.629984610054715	0.0	4.719120124789249	0.0	True	False	True	False	False	False	0.0	0.01562123830521763
chr3_38021059_A_G_b38	0.0168037	6.56244409369372	6.56244409369372	0	0	0	1	0	1	0	0	1	0	0	1	0	1	60.0	0.0	-6.629984610054715	0.0	4.719120124789249	0.0	True	False	True	False	False	False	0.0	0.01562123830521763
chr3_38021059_A_G_b38	0.0168037	6.56244409369372	6.56244409369372	0	0	0	1	0	1	0	0	1	0	0	1	0	1	60.0	0.0	-6.629984610054715	0.0	4.719120124789249	0.0	True	False	True	False	False	False	0.0	0.01562123830521763
chr9_13165219_C_T_b38	0.0109223	5.545177444479562	4.997212273764115	0	0	0	0	1	0	0	0	0	0	0	1	0	1	20.0	0.0	5.956601280099084	0.0	5.3799542195355485	0.0	True	False	True	False	False	False	0.0	0.015621233212589458
chr9_13165219_C_T_b38	0.0109223	5.545177444479562	4.997212273764115	0	0	0	0	1	0	0	0	0	0	0	1	0	1	20.0	0.0	5.956601280099084	0.0	5.3799542195355485	0.0	True	False	True	False	False	False	0.0	0.015621233212589458
chr9_13165219_C_T_b38	0.0109223	5.545177444479562	4.997212273764115	0	0	0	0	1	0	0	0	0	0	0	1	0	1	20.0	0.0	5.956601280099084	0.0	5.3799542195355485	0.0	True	False	True	False	False	False	0.0	0.015621233212589458
chr9_13165219_C_T_b38	0.0109223	5.545177444479562	4.997212273764115	0	0	0	0	1	0	0	0	0	0	0	1	0	1	20.0	0.0	5.956601280099084	0.0	5.3799542195355485	0.0	True	False	True	False	False	False	0.0	0.015621233212589458
chr20_31560149_T_C_b38	0.00360624	6.289715570908998	6.220590170099739	0	0	0	0	1	1	0	1	1	1	0	1	0	0	40.0	0.0	4.531899160655742	0.0	4.400608894387318	0.8370381045680659	True	False	True	False	False	False	0.0	0.015621075851715429
chr20_31560149_T_C_b38	0.00360624	6.289715570908998	6.220590170099739	0	0	0	0	1	1	0	1	1	1	0	1	0	0	40.0	0.0	4.531899160655742	0.0	4.400608894387318	0.8370381045680659	True	False	True	False	False	False	0.0	0.015621075851715429
chr2_97805833_T_C_b38	0.0687491	5.645446897643238	4.875197323201151	0	0	1	0	0	0	0	0	0	1	0	0	0	1	20.0	0.004	-8.629505742276226	1.0111098340373346	-0.642882662137815	0.5733589335673559	True	False	True	False	False	False	0.0	0.015620876559473008
chr2_97805833_T_C_b38	0.0687491	5.645446897643238	4.875197323201151	0	0	1	0	0	0	0	0	0	1	0	0	0	1	20.0	0.004	-8.629505742276226	1.0111098340373346	-0.642882662137815	0.5733589335673559	True	False	True	False	False	False	0.0	0.015620876559473008
chr2_97805833_T_C_b38	0.0687491	5.645446897643238	4.875197323201151	0	0	1	0	0	0	0	0	0	1	0	0	0	1	20.0	0.004	-8.629505742276226	1.0111098340373346	-0.642882662137815	0.5733589335673559	True	False	True	False	False	False	0.0	0.015620876559473008
chr2_97805833_T_C_b38	0.0278641	5.645446897643238	4.875197323201151	0	0	1	0	0	0	0	0	0	1	0	0	0	1	20.0	0.004	-8.629505742276226	1.0111098340373346	-0.642882662137815	0.5733589335673559	True	False	True	False	False	False	0.0	0.015620876559473008
chr2_97805833_T_C_b38	0.0278641	5.645446897643238	4.875197323201151	0	0	1	0	0	0	0	0	0	1	0	0	0	1	20.0	0.004	-8.629505742276226	1.0111098340373346	-0.642882662137815	0.5733589335673559	True	False	True	False	False	False	0.0	0.015620876559473008
chr2_97805833_T_C_b38	0.0278641	5.645446897643238	4.875197323201151	0	0	1	0	0	0	0	0	0	1	0	0	0	1	20.0	0.004	-8.629505742276226	1.0111098340373346	-0.642882662137815	0.5733589335673559	True	False	True	False	False	False	0.0	0.015620876559473008
chr16_57762949_G_A_b38	0.0181742	6.522092798170152	6.522092798170152	0	0	0	1	1	0	0	0	0	1	0	1	0	1	70.0	0.0	-6.520931236925031	0.0	-6.453437271762404	0.0	True	False	True	False	False	False	0.0	0.015620851838793309
chr16_57762949_G_A_b38	0.0181742	6.522092798170152	6.522092798170152	0	0	0	1	1	0	0	0	0	1	0	1	0	1	70.0	0.0	-6.520931236925031	0.0	-6.453437271762404	0.0	True	False	True	False	False	False	0.0	0.015620851838793309
chr16_57762949_G_A_b38	0.0181742	6.522092798170152	6.522092798170152	0	0	0	1	1	0	0	0	0	1	0	1	0	1	70.0	0.0	-6.520931236925031	0.0	-6.453437271762404	0.0	True	False	True	False	False	False	0.0	0.015620851838793309
chr16_57762949_G_A_b38	0.0181742	6.522092798170152	6.522092798170152	0	0	0	1	1	0	0	0	0	1	0	1	0	1	70.0	0.0	-6.520931236925031	0.0	-6.453437271762404	0.0	True	False	True	False	False	False	0.0	0.015620851838793309
chr16_57762949_G_A_b38	0.0181742	6.522092798170152	6.522092798170152	0	0	0	1	1	0	0	0	0	1	0	1	0	1	70.0	0.0	-6.520931236925031	0.0	-6.453437271762404	0.0	True	False	True	False	False	False	0.0	0.015620851838793309
chr4_1236864_T_G_b38	0.00316239	7.1853870155804165	7.295735072749282	1	0	1	0	0	1	0	0	1	1	0	1	0	1	60.0	0.001	1.7413042929752875	0.0	0.348963467718228	0.0	False	True	True	False	False	False	0.0	0.015620806131898401
chr4_1236864_T_G_b38	0.00107046	7.1853870155804165	7.295735072749282	1	0	1	0	0	1	0	0	1	1	0	1	0	1	60.0	0.001	1.7413042929752875	0.0	0.348963467718228	0.0	False	True	True	False	False	False	0.0	0.015620806131898401
chr4_1236864_T_G_b38	0.00107046	7.1853870155804165	7.295735072749282	1	0	1	0	0	1	0	0	1	1	0	1	0	1	60.0	0.001	1.7413042929752875	0.0	0.348963467718228	0.0	False	True	True	False	False	False	0.0	0.015620806131898401
chr4_1236864_T_G_b38	0.00316239	7.1853870155804165	7.295735072749282	1	0	1	0	0	1	0	0	1	1	0	1	0	1	60.0	0.001	1.7413042929752875	0.0	0.348963467718228	0.0	False	True	True	False	False	False	0.0	0.015620806131898401
chr4_1236864_T_G_b38	0.00203924	7.1853870155804165	7.295735072749282	1	0	1	0	0	1	0	0	1	1	0	1	0	1	60.0	0.001	1.7413042929752875	0.0	0.348963467718228	0.0	False	True	True	False	False	False	0.0	0.015620806131898401
chr4_1236864_T_G_b38	0.00203924	7.1853870155804165	7.295735072749282	1	0	1	0	0	1	0	0	1	1	0	1	0	1	60.0	0.001	1.7413042929752875	0.0	0.348963467718228	0.0	False	True	True	False	False	False	0.0	0.015620806131898401
chr20_62162272_G_A_b38	0.0102072	6.175867270105761	5.62040086571715	0	1	0	0	0	1	0	0	1	0	0	1	0	1	50.0	0.004	4.0074197851276265	0.0	5.645785136772581	1.3471933889382228	True	False	True	False	False	False	0.0	0.015620687965089702
chr20_62162272_G_A_b38	0.00729462	6.175867270105761	5.62040086571715	0	1	0	0	0	1	0	0	1	0	0	1	0	1	50.0	0.004	4.0074197851276265	0.0	5.645785136772581	1.3471933889382228	True	False	True	False	False	False	0.0	0.015620687965089702
chr20_62162272_G_A_b38	0.0102072	6.175867270105761	5.62040086571715	0	1	0	0	0	1	0	0	1	0	0	1	0	1	50.0	0.004	4.0074197851276265	0.0	5.645785136772581	1.3471933889382228	True	False	True	False	False	False	0.0	0.015620687965089702
chr20_62162272_G_A_b38	0.00729462	6.175867270105761	5.62040086571715	0	1	0	0	0	1	0	0	1	0	0	1	0	1	50.0	0.004	4.0074197851276265	0.0	5.645785136772581	1.3471933889382228	True	False	True	False	False	False	0.0	0.015620687965089702
chr22_29370175_G_A_b38	0.00537533	6.70808408385307	5.823045895483019	0	0	0	0	0	1	0	0	1	1	0	1	0	1	70.0	0.005	-5.925186077462465	0.4859986629219577	11.774072518594943	0.0	True	False	True	False	False	False	0.0	0.015620422043830812
chr22_29370175_G_A_b38	0.00283354	6.70808408385307	5.823045895483019	0	0	0	0	0	1	0	0	1	1	0	1	0	1	70.0	0.005	-5.925186077462465	0.4859986629219577	11.774072518594943	0.0	True	False	True	False	False	False	0.0	0.015620422043830812
chr22_29370175_G_A_b38	0.00537533	6.70808408385307	5.823045895483019	0	0	0	0	0	1	0	0	1	1	0	1	0	1	70.0	0.005	-5.925186077462465	0.4859986629219577	11.774072518594943	0.0	True	False	True	False	False	False	0.0	0.015620422043830812
chr22_29370175_G_A_b38	0.00537533	6.70808408385307	5.823045895483019	0	0	0	0	0	1	0	0	1	1	0	1	0	1	70.0	0.005	-5.925186077462465	0.4859986629219577	11.774072518594943	0.0	True	False	True	False	False	False	0.0	0.015620422043830812
chr22_29370175_G_A_b38	0.00283354	6.70808408385307	5.823045895483019	0	0	0	0	0	1	0	0	1	1	0	1	0	1	70.0	0.005	-5.925186077462465	0.4859986629219577	11.774072518594943	0.0	True	False	True	False	False	False	0.0	0.015620422043830812
chr22_29370175_G_A_b38	0.00283354	6.70808408385307	5.823045895483019	0	0	0	0	0	1	0	0	1	1	0	1	0	1	70.0	0.005	-5.925186077462465	0.4859986629219577	11.774072518594943	0.0	True	False	True	False	False	False	0.0	0.015620422043830812
chr22_29370175_G_A_b38	0.00537533	6.70808408385307	5.823045895483019	0	0	0	0	0	1	0	0	1	1	0	1	0	1	70.0	0.005	-5.925186077462465	0.4859986629219577	11.774072518594943	0.0	True	False	True	False	False	False	0.0	0.015620422043830812
chr22_29370175_G_A_b38	0.00283354	6.70808408385307	5.823045895483019	0	0	0	0	0	1	0	0	1	1	0	1	0	1	70.0	0.005	-5.925186077462465	0.4859986629219577	11.774072518594943	0.0	True	False	True	False	False	False	0.0	0.015620422043830812
chr22_29370175_G_A_b38	0.00537533	6.70808408385307	5.823045895483019	0	0	0	0	0	1	0	0	1	1	0	1	0	1	70.0	0.005	-5.925186077462465	0.4859986629219577	11.774072518594943	0.0	True	False	True	False	False	False	0.0	0.015620422043830812
chr22_29370175_G_A_b38	0.00283354	6.70808408385307	5.823045895483019	0	0	0	0	0	1	0	0	1	1	0	1	0	1	70.0	0.005	-5.925186077462465	0.4859986629219577	11.774072518594943	0.0	True	False	True	False	False	False	0.0	0.015620422043830812
chr20_1914729_G_C_b38	0.0049868	6.588926477533519	5.91350300563827	0	0	1	0	0	1	0	0	1	1	0	1	0	1	60.0	0.0	-5.309325580509386	0.0	2.642891478908368	0.0	True	False	True	False	False	False	0.0	0.015620415250312977
chr20_1914729_G_C_b38	0.0049868	6.588926477533519	5.91350300563827	0	0	1	0	0	1	0	0	1	1	0	1	0	1	60.0	0.0	-5.309325580509386	0.0	2.642891478908368	0.0	True	False	True	False	False	False	0.0	0.015620415250312977
chr20_1914729_G_C_b38	0.00133266	6.588926477533519	5.91350300563827	0	0	1	0	0	1	0	0	1	1	0	1	0	1	60.0	0.0	-5.309325580509386	0.0	2.642891478908368	0.0	True	False	True	False	False	False	0.0	0.015620415250312977
chr20_1914729_G_C_b38	0.00133266	6.588926477533519	5.91350300563827	0	0	1	0	0	1	0	0	1	1	0	1	0	1	60.0	0.0	-5.309325580509386	0.0	2.642891478908368	0.0	True	False	True	False	False	False	0.0	0.015620415250312977
chr20_1914729_G_C_b38	0.0049868	6.588926477533519	5.91350300563827	0	0	1	0	0	1	0	0	1	1	0	1	0	1	60.0	0.0	-5.309325580509386	0.0	2.642891478908368	0.0	True	False	True	False	False	False	0.0	0.015620415250312977
chr20_1914729_G_C_b38	0.00133266	6.588926477533519	5.91350300563827	0	0	1	0	0	1	0	0	1	1	0	1	0	1	60.0	0.0	-5.309325580509386	0.0	2.642891478908368	0.0	True	False	True	False	False	False	0.0	0.015620415250312977
chr17_50551109_T_A_b38	0.00934884	6.977281341630747	4.727387818712341	1	1	1	0	1	0	0	1	0	1	0	1	0	1	50.0	0.0	-12.568709186991052	0.0	5.491426738741424	1.05520298154606	False	True	True	False	False	False	0.0	0.015620371574599452
chr17_50551109_T_A_b38	0.00942408	6.977281341630747	4.727387818712341	1	1	1	0	1	0	0	1	0	1	0	1	0	1	50.0	0.0	-12.568709186991052	0.0	5.491426738741424	1.05520298154606	False	True	True	False	False	False	0.0	0.015620371574599452
chr17_50551109_T_A_b38	0.00942408	6.977281341630747	4.727387818712341	1	1	1	0	1	0	0	1	0	1	0	1	0	1	50.0	0.0	-12.568709186991052	0.0	5.491426738741424	1.05520298154606	False	True	True	False	False	False	0.0	0.015620371574599452
chr17_50551109_T_A_b38	0.00942408	6.977281341630747	4.727387818712341	1	1	1	0	1	0	0	1	0	1	0	1	0	1	50.0	0.0	-12.568709186991052	0.0	5.491426738741424	1.05520298154606	False	True	True	False	False	False	0.0	0.015620371574599452
chr17_50551109_T_A_b38	0.00942408	6.977281341630747	4.727387818712341	1	1	1	0	1	0	0	1	0	1	0	1	0	1	50.0	0.0	-12.568709186991052	0.0	5.491426738741424	1.05520298154606	False	True	True	False	False	False	0.0	0.015620371574599452
chr17_50551109_T_A_b38	0.00934884	6.977281341630747	4.727387818712341	1	1	1	0	1	0	0	1	0	1	0	1	0	1	50.0	0.0	-12.568709186991052	0.0	5.491426738741424	1.05520298154606	False	True	True	False	False	False	0.0	0.015620371574599452
chr17_50551109_T_A_b38	0.0261034	6.977281341630747	4.727387818712341	1	1	1	0	1	0	0	1	0	1	0	1	0	1	50.0	0.0	-12.568709186991052	0.0	5.491426738741424	1.05520298154606	False	True	True	False	False	False	0.0	0.015620371574599452
chr17_50551109_T_A_b38	0.00934884	6.977281341630747	4.727387818712341	1	1	1	0	1	0	0	1	0	1	0	1	0	1	50.0	0.0	-12.568709186991052	0.0	5.491426738741424	1.05520298154606	False	True	True	False	False	False	0.0	0.015620371574599452
chr17_50551109_T_A_b38	0.00934884	6.977281341630747	4.727387818712341	1	1	1	0	1	0	0	1	0	1	0	1	0	1	50.0	0.0	-12.568709186991052	0.0	5.491426738741424	1.05520298154606	False	True	True	False	False	False	0.0	0.015620371574599452
chr17_50551109_T_A_b38	0.00934884	6.977281341630747	4.727387818712341	1	1	1	0	1	0	0	1	0	1	0	1	0	1	50.0	0.0	-12.568709186991052	0.0	5.491426738741424	1.05520298154606	False	True	True	False	False	False	0.0	0.015620371574599452
chr17_50551109_T_A_b38	0.00934884	6.977281341630747	4.727387818712341	1	1	1	0	1	0	0	1	0	1	0	1	0	1	50.0	0.0	-12.568709186991052	0.0	5.491426738741424	1.05520298154606	False	True	True	False	False	False	0.0	0.015620371574599452
chr17_50551109_T_A_b38	0.0261034	6.977281341630747	4.727387818712341	1	1	1	0	1	0	0	1	0	1	0	1	0	1	50.0	0.0	-12.568709186991052	0.0	5.491426738741424	1.05520298154606	False	True	True	False	False	False	0.0	0.015620371574599452
chr17_50551109_T_A_b38	0.00942408	6.977281341630747	4.727387818712341	1	1	1	0	1	0	0	1	0	1	0	1	0	1	50.0	0.0	-12.568709186991052	0.0	5.491426738741424	1.05520298154606	False	True	True	False	False	False	0.0	0.015620371574599452
chr17_50551109_T_A_b38	0.00942408	6.977281341630747	4.727387818712341	1	1	1	0	1	0	0	1	0	1	0	1	0	1	50.0	0.0	-12.568709186991052	0.0	5.491426738741424	1.05520298154606	False	True	True	False	False	False	0.0	0.015620371574599452
chr17_50551109_T_A_b38	0.0261034	6.977281341630747	4.727387818712341	1	1	1	0	1	0	0	1	0	1	0	1	0	1	50.0	0.0	-12.568709186991052	0.0	5.491426738741424	1.05520298154606	False	True	True	False	False	False	0.0	0.015620371574599452
chr17_50551109_T_A_b38	0.00942408	6.977281341630747	4.727387818712341	1	1	1	0	1	0	0	1	0	1	0	1	0	1	50.0	0.0	-12.568709186991052	0.0	5.491426738741424	1.05520298154606	False	True	True	False	False	False	0.0	0.015620371574599452
chr17_50551109_T_A_b38	0.0261034	6.977281341630747	4.727387818712341	1	1	1	0	1	0	0	1	0	1	0	1	0	1	50.0	0.0	-12.568709186991052	0.0	5.491426738741424	1.05520298154606	False	True	True	False	False	False	0.0	0.015620371574599452
chr17_50551109_T_A_b38	0.0261034	6.977281341630747	4.727387818712341	1	1	1	0	1	0	0	1	0	1	0	1	0	1	50.0	0.0	-12.568709186991052	0.0	5.491426738741424	1.05520298154606	False	True	True	False	False	False	0.0	0.015620371574599452
chr17_50551109_T_A_b38	0.00934884	6.977281341630747	4.727387818712341	1	1	1	0	1	0	0	1	0	1	0	1	0	1	50.0	0.0	-12.568709186991052	0.0	5.491426738741424	1.05520298154606	False	True	True	False	False	False	0.0	0.015620371574599452
chr17_50551109_T_A_b38	0.0261034	6.977281341630747	4.727387818712341	1	1	1	0	1	0	0	1	0	1	0	1	0	1	50.0	0.0	-12.568709186991052	0.0	5.491426738741424	1.05520298154606	False	True	True	False	False	False	0.0	0.015620371574599452
chr17_50551109_T_A_b38	0.0261034	6.977281341630747	4.727387818712341	1	1	1	0	1	0	0	1	0	1	0	1	0	1	50.0	0.0	-12.568709186991052	0.0	5.491426738741424	1.05520298154606	False	True	True	False	False	False	0.0	0.015620371574599452
chr2_239999955_A_G_b38	0.409015	6.07073772800249	8.566935283311052	0	0	1	1	0	0	0	0	0	0	0	1	0	1	40.0	0.001	-0.7241063544401718	1.5270639256960092	-0.5766673820597887	0.0	True	False	True	False	False	False		0.01562036321170827
chr11_87314017_G_A_b38	0.00659726	6.12029741895095	6.118097198041348	0	0	0	0	0	0	0	0	0	0	0	0	0	1	60.0	0.0	-6.599386851114497	0.0	2.391819055142072	0.36853502397943316	True	False	True	False	False	False	0.0	0.015620358883820929
chr16_1461371_C_T_b38	0.0284516	6.860663671448287	3.5263605246161616	0	0	0	1	1	1	0	0	1	1	0	1	0	1	80.0	0.0	8.371751878412125	0.8024240210965541	-2.990776818461569	0.04808944505037971	True	False	True	False	False	False	0.0	0.015620333468611093
chr16_1461371_C_T_b38	0.0284516	6.860663671448287	3.5263605246161616	0	0	0	1	1	1	0	0	1	1	0	1	0	1	80.0	0.0	8.371751878412125	0.8024240210965541	-2.990776818461569	0.04808944505037971	True	False	True	False	False	False	0.0	0.015620333468611093
chr16_1461371_C_T_b38	0.0284516	6.860663671448287	3.5263605246161616	0	0	0	1	1	1	0	0	1	1	0	1	0	1	80.0	0.0	8.371751878412125	0.8024240210965541	-2.990776818461569	0.04808944505037971	True	False	True	False	False	False	0.0	0.015620333468611093
chr16_1461371_C_T_b38	0.0284516	6.860663671448287	3.5263605246161616	0	0	0	1	1	1	0	0	1	1	0	1	0	1	80.0	0.0	8.371751878412125	0.8024240210965541	-2.990776818461569	0.04808944505037971	True	False	True	False	False	False	0.0	0.015620333468611093
chr16_1461371_C_T_b38	0.0284516	6.860663671448287	3.5263605246161616	0	0	0	1	1	1	0	0	1	1	0	1	0	1	80.0	0.0	8.371751878412125	0.8024240210965541	-2.990776818461569	0.04808944505037971	True	False	True	False	False	False	0.0	0.015620333468611093
chr16_1461371_C_T_b38	0.0284516	6.860663671448287	3.5263605246161616	0	0	0	1	1	1	0	0	1	1	0	1	0	1	80.0	0.0	8.371751878412125	0.8024240210965541	-2.990776818461569	0.04808944505037971	True	False	True	False	False	False	0.0	0.015620333468611093
chr19_739750_T_C_b38	0.00391833	6.401917196727186	6.400257445308821	0	0	1	1	0	1	0	0	1	0	0	1	0	0	60.0	0.0	5.54259853767906	0.0	-6.016660940439671	0.21735668185209533	True	False	True	False	False	False	0.0	0.01562032525197756
chr12_6310714_G_C_b38	0.0452566	7.409136443920128	3.1780538303479458	0	0	0	0	1	1	1	1	1	1	1	1	1	0	90.0	0.001	-5.279293023730055	0.0	4.480521605449759	0.2454981861793044	True	False	True	False	False	False	0.0	0.015620300580288994
chr12_6310714_G_C_b38	0.0452566	7.409136443920128	3.1780538303479458	0	0	0	0	1	1	1	1	1	1	1	1	1	0	90.0	0.001	-5.279293023730055	0.0	4.480521605449759	0.2454981861793044	True	False	True	False	False	False	0.0	0.015620300580288994
chr3_33822706_A_G_b38	0.241634	6.437751649736401	6.437751649736401	0	0	0	1	0	0	0	0	0	0	0	0	0	1	70.0	0.217	-1.4665051707324297	2.977339403199985	-1.0447334251873102	0.0	True	False	True	False	False	False	0.0	0.01562025299383763
chr3_33822706_A_G_b38	0.114708	6.437751649736401	6.437751649736401	0	0	0	1	0	0	0	0	0	0	0	0	0	1	70.0	0.217	-1.4665051707324297	2.977339403199985	-1.0447334251873102	0.0	True	False	True	False	False	False	0.0	0.01562025299383763
chr1_10105243_T_G_b38	0.00238331	6.218600119691729	5.60947179518496	0	0	0	1	1	1	0	0	1	0	0	1	0	1	40.0	0.0	3.23212414683316	0.0	3.7548110127911656	0.11670999711891739	True	False	True	False	False	False	0.0	0.015620238332255922
chr1_10105243_T_G_b38	0.00238331	6.218600119691729	5.60947179518496	0	0	0	1	1	1	0	0	1	0	0	1	0	1	40.0	0.0	3.23212414683316	0.0	3.7548110127911656	0.11670999711891739	True	False	True	False	False	False	0.0	0.015620238332255922
chr1_10105243_T_G_b38	0.053657	6.218600119691729	5.60947179518496	0	0	0	1	1	1	0	0	1	0	0	1	0	1	40.0	0.0	3.23212414683316	0.0	3.7548110127911656	0.11670999711891739	True	False	True	False	False	False	0.0	0.015620238332255922
chr1_10105243_T_G_b38	0.00237726	6.218600119691729	5.60947179518496	0	0	0	1	1	1	0	0	1	0	0	1	0	1	40.0	0.0	3.23212414683316	0.0	3.7548110127911656	0.11670999711891739	True	False	True	False	False	False	0.0	0.015620238332255922
chr1_10105243_T_G_b38	0.00237726	6.218600119691729	5.60947179518496	0	0	0	1	1	1	0	0	1	0	0	1	0	1	40.0	0.0	3.23212414683316	0.0	3.7548110127911656	0.11670999711891739	True	False	True	False	False	False	0.0	0.015620238332255922
chr1_10105243_T_G_b38	0.00237726	6.218600119691729	5.60947179518496	0	0	0	1	1	1	0	0	1	0	0	1	0	1	40.0	0.0	3.23212414683316	0.0	3.7548110127911656	0.11670999711891739	True	False	True	False	False	False	0.0	0.015620238332255922
chr1_10105243_T_G_b38	0.00238331	6.218600119691729	5.60947179518496	0	0	0	1	1	1	0	0	1	0	0	1	0	1	40.0	0.0	3.23212414683316	0.0	3.7548110127911656	0.11670999711891739	True	False	True	False	False	False	0.0	0.015620238332255922
chr1_10105243_T_G_b38	0.053657	6.218600119691729	5.60947179518496	0	0	0	1	1	1	0	0	1	0	0	1	0	1	40.0	0.0	3.23212414683316	0.0	3.7548110127911656	0.11670999711891739	True	False	True	False	False	False	0.0	0.015620238332255922
chr1_10105243_T_G_b38	0.053657	6.218600119691729	5.60947179518496	0	0	0	1	1	1	0	0	1	0	0	1	0	1	40.0	0.0	3.23212414683316	0.0	3.7548110127911656	0.11670999711891739	True	False	True	False	False	False	0.0	0.015620238332255922
chr1_10476578_G_A_b38	0.0154169	7.3632795869630385	7.3632795869630385	0	0	0	0	0	1	0	0	1	1	1	1	0	1	80.0	0.004	3.57133852098311	0.0	1.369168300831852	0.0	True	False	True	False	False	False	0.0	0.01562022388657841
chr1_10476578_G_A_b38	0.0154169	7.3632795869630385	7.3632795869630385	0	0	0	0	0	1	0	0	1	1	1	1	0	1	80.0	0.004	3.57133852098311	0.0	1.369168300831852	0.0	True	False	True	False	False	False	0.0	0.01562022388657841
chr7_155766305_C_T_b38	0.0453263	5.860786223465865	5.087596335232384	0	0	0	1	0	1	0	0	1	0	0	1	0	1	20.0	0.0	-5.6613614988913366	3.4008630096008385	3.566327125855892	0.17050433073389115	True	False	True	False	False	False	0.0	0.015620167936663737
chr7_155766305_C_T_b38	0.0114088	5.860786223465865	5.087596335232384	0	0	0	1	0	1	0	0	1	0	0	1	0	1	20.0	0.0	-5.6613614988913366	3.4008630096008385	3.566327125855892	0.17050433073389115	True	False	True	False	False	False	0.0	0.015620167936663737
chr7_155766305_C_T_b38	0.0335445	5.860786223465865	5.087596335232384	0	0	0	1	0	1	0	0	1	0	0	1	0	1	20.0	0.0	-5.6613614988913366	3.4008630096008385	3.566327125855892	0.17050433073389115	True	False	True	False	False	False	0.0	0.015620167936663737
chr7_155766305_C_T_b38	0.0335445	5.860786223465865	5.087596335232384	0	0	0	1	0	1	0	0	1	0	0	1	0	1	20.0	0.0	-5.6613614988913366	3.4008630096008385	3.566327125855892	0.17050433073389115	True	False	True	False	False	False	0.0	0.015620167936663737
chr7_155766305_C_T_b38	0.0453263	5.860786223465865	5.087596335232384	0	0	0	1	0	1	0	0	1	0	0	1	0	1	20.0	0.0	-5.6613614988913366	3.4008630096008385	3.566327125855892	0.17050433073389115	True	False	True	False	False	False	0.0	0.015620167936663737
chr7_155766305_C_T_b38	0.0453263	5.860786223465865	5.087596335232384	0	0	0	1	0	1	0	0	1	0	0	1	0	1	20.0	0.0	-5.6613614988913366	3.4008630096008385	3.566327125855892	0.17050433073389115	True	False	True	False	False	False	0.0	0.015620167936663737
chr7_155766305_C_T_b38	0.0114088	5.860786223465865	5.087596335232384	0	0	0	1	0	1	0	0	1	0	0	1	0	1	20.0	0.0	-5.6613614988913366	3.4008630096008385	3.566327125855892	0.17050433073389115	True	False	True	False	False	False	0.0	0.015620167936663737
chr7_155766305_C_T_b38	0.0114088	5.860786223465865	5.087596335232384	0	0	0	1	0	1	0	0	1	0	0	1	0	1	20.0	0.0	-5.6613614988913366	3.4008630096008385	3.566327125855892	0.17050433073389115	True	False	True	False	False	False	0.0	0.015620167936663737
chr7_155766305_C_T_b38	0.0335445	5.860786223465865	5.087596335232384	0	0	0	1	0	1	0	0	1	0	0	1	0	1	20.0	0.0	-5.6613614988913366	3.4008630096008385	3.566327125855892	0.17050433073389115	True	False	True	False	False	False	0.0	0.015620167936663737
chr1_154333858_C_A_b38	0.00147407	6.598509028614515	5.517452896464707	0	0	1	0	0	1	0	0	1	1	0	1	0	1	60.0	0.012	-4.53655465478909	0.0	3.7152244626645214	0.08282074882640522	True	False	True	False	False	False	0.0	0.015619957308852987
chr1_154333858_C_A_b38	0.00147407	6.598509028614515	5.517452896464707	0	0	1	0	0	1	0	0	1	1	0	1	0	1	60.0	0.012	-4.53655465478909	0.0	3.7152244626645214	0.08282074882640522	True	False	True	False	False	False	0.0	0.015619957308852987
chr1_154333858_C_A_b38	0.00147407	6.598509028614515	5.517452896464707	0	0	1	0	0	1	0	0	1	1	0	1	0	1	60.0	0.012	-4.53655465478909	0.0	3.7152244626645214	0.08282074882640522	True	False	True	False	False	False	0.0	0.015619957308852987
chr9_100240944_G_A_b38	0.158534	6.2324480165505225	6.558197802812269	0	0	0	1	0	0	0	0	0	0	0	0	0	1	60.0	0.0	-2.4465971407288265	1.0313028064459786	2.9016482642414942	0.0	True	False	True	False	False	False	0.0	0.015619949953725638
chr9_100240944_G_A_b38	0.158534	6.2324480165505225	6.558197802812269	0	0	0	1	0	0	0	0	0	0	0	0	0	1	60.0	0.0	-2.4465971407288265	1.0313028064459786	2.9016482642414942	0.0	True	False	True	False	False	False	0.0	0.015619949953725638
chr15_78772018_C_A_b38	0.00987877	6.073044534100405	5.247024072160486	0	0	0	0	0	0	0	0	0	0	0	0	0	1	60.0	0.0	1.9139469794190496	1.609491837212229	0.924951744831752	0.0	True	False	True	False	False	False	0.0	0.01561990613380266
chr15_78772018_C_A_b38	0.00987877	6.073044534100405	5.247024072160486	0	0	0	0	0	0	0	0	0	0	0	0	0	1	60.0	0.0	1.9139469794190496	1.609491837212229	0.924951744831752	0.0	True	False	True	False	False	False	0.0	0.01561990613380266
chr15_78772018_C_A_b38	0.00987877	6.073044534100405	5.247024072160486	0	0	0	0	0	0	0	0	0	0	0	0	0	1	60.0	0.0	1.9139469794190496	1.609491837212229	0.924951744831752	0.0	True	False	True	False	False	False	0.0	0.01561990613380266
chr15_78772018_C_A_b38	0.00987877	6.073044534100405	5.247024072160486	0	0	0	0	0	0	0	0	0	0	0	0	0	1	60.0	0.0	1.9139469794190496	1.609491837212229	0.924951744831752	0.0	True	False	True	False	False	False	0.0	0.01561990613380266
chr5_132559819_A_G_b38	0.010736	6.284134161070802	6.115892125483034	0	0	0	0	0	1	0	0	1	1	0	1	0	1	50.0	0.003	-3.329421361211396	6.988219411072969	4.965118390910803	3.236552308408129	True	False	True	False	False	False	0.0	0.01561984432438749
chr7_102569340_A_G_b38	0.0501701	6.371611847231857	3.6109179126442243	0	0	0	0	0	1	0	0	1	0	0	0	0	0	60.0	0.0	-2.657253045612064	0.0	3.875797831408086	0.0	False	True	True	False	False	False	0.0	0.015619624982450803
chr7_102569340_A_G_b38	0.0501701	6.371611847231857	3.6109179126442243	0	0	0	0	0	1	0	0	1	0	0	0	0	0	60.0	0.0	-2.657253045612064	0.0	3.875797831408086	0.0	False	True	True	False	False	False	0.0	0.015619624982450803
chr7_102569340_A_G_b38	0.0501701	6.371611847231857	3.6109179126442243	0	0	0	0	0	1	0	0	1	0	0	0	0	0	60.0	0.0	-2.657253045612064	0.0	3.875797831408086	0.0	False	True	True	False	False	False	0.0	0.015619624982450803
chr7_137907716_T_C_b38	0.00209259	6.580639137284949	6.284134161070802	0	0	1	0	0	1	0	0	1	0	0	0	0	1	60.0	0.0	-18.10453245282692	0.3548573813096034	10.06244396484815	8.064487894147902	True	False	True	False	False	False	0.0	0.015619593429364462
chr7_137907716_T_C_b38	0.0121471	6.580639137284949	6.284134161070802	0	0	1	0	0	1	0	0	1	0	0	0	0	1	60.0	0.0	-18.10453245282692	0.3548573813096034	10.06244396484815	8.064487894147902	True	False	True	False	False	False	0.0	0.015619593429364462
chr6_123269633_G_A_b38	0.0173416	5.455321115357702	5.375278407684165	0	0	1	0	0	0	0	0	0	0	0	0	0	0	20.0	0.001	-12.804586040104908	0.7998398034208609	-4.051371246827578	0.25381272798517074	True	False	True	False	False	False	0.0	0.01561955688365361
chr7_102469162_C_T_b38	0.0013921	6.580639137284949	4.61512051684126	0	0	0	0	1	1	0	0	1	0	0	1	0	1	80.0	0.0	-4.586441497013289	3.374231781195461	5.448805317518726	0.0	True	False	True	False	False	False	0.0	0.015619543977353592
chr7_102469162_C_T_b38	0.0013921	6.580639137284949	4.61512051684126	0	0	0	0	1	1	0	0	1	0	0	1	0	1	80.0	0.0	-4.586441497013289	3.374231781195461	5.448805317518726	0.0	True	False	True	False	False	False	0.0	0.015619543977353592
chr7_102469162_C_T_b38	0.00411847	6.580639137284949	4.61512051684126	0	0	0	0	1	1	0	0	1	0	0	1	0	1	80.0	0.0	-4.586441497013289	3.374231781195461	5.448805317518726	0.0	True	False	True	False	False	False	0.0	0.015619543977353592
chr7_102469162_C_T_b38	0.0013921	6.580639137284949	4.61512051684126	0	0	0	0	1	1	0	0	1	0	0	1	0	1	80.0	0.0	-4.586441497013289	3.374231781195461	5.448805317518726	0.0	True	False	True	False	False	False	0.0	0.015619543977353592
chr7_102469162_C_T_b38	0.0013921	6.580639137284949	4.61512051684126	0	0	0	0	1	1	0	0	1	0	0	1	0	1	80.0	0.0	-4.586441497013289	3.374231781195461	5.448805317518726	0.0	True	False	True	False	False	False	0.0	0.015619543977353592
chr7_102469162_C_T_b38	0.00411847	6.580639137284949	4.61512051684126	0	0	0	0	1	1	0	0	1	0	0	1	0	1	80.0	0.0	-4.586441497013289	3.374231781195461	5.448805317518726	0.0	True	False	True	False	False	False	0.0	0.015619543977353592
chr7_102469162_C_T_b38	0.0013921	6.580639137284949	4.61512051684126	0	0	0	0	1	1	0	0	1	0	0	1	0	1	80.0	0.0	-4.586441497013289	3.374231781195461	5.448805317518726	0.0	True	False	True	False	False	False	0.0	0.015619543977353592
chr7_102469162_C_T_b38	0.00411847	6.580639137284949	4.61512051684126	0	0	0	0	1	1	0	0	1	0	0	1	0	1	80.0	0.0	-4.586441497013289	3.374231781195461	5.448805317518726	0.0	True	False	True	False	False	False	0.0	0.015619543977353592
chr7_102469162_C_T_b38	0.00411847	6.580639137284949	4.61512051684126	0	0	0	0	1	1	0	0	1	0	0	1	0	1	80.0	0.0	-4.586441497013289	3.374231781195461	5.448805317518726	0.0	True	False	True	False	False	False	0.0	0.015619543977353592
chr7_102469162_C_T_b38	0.00411847	6.580639137284949	4.61512051684126	0	0	0	0	1	1	0	0	1	0	0	1	0	1	80.0	0.0	-4.586441497013289	3.374231781195461	5.448805317518726	0.0	True	False	True	False	False	False	0.0	0.015619543977353592
chr11_1457704_T_A_b38	0.0081004	6.486160788944089	6.486160788944089	0	0	0	0	0	1	0	0	1	1	0	1	0	1	60.0	0.0	-6.986993186933257	0.0	2.920969678978473	0.6073332934648192	True	False	True	False	False	False	0.0	0.015619476543990462
chr11_1457704_T_A_b38	0.0081004	6.486160788944089	6.486160788944089	0	0	0	0	0	1	0	0	1	1	0	1	0	1	60.0	0.0	-6.986993186933257	0.0	2.920969678978473	0.6073332934648192	True	False	True	False	False	False	0.0	0.015619476543990462
chr11_1457704_T_A_b38	0.0116634	6.486160788944089	6.486160788944089	0	0	0	0	0	1	0	0	1	1	0	1	0	1	60.0	0.0	-6.986993186933257	0.0	2.920969678978473	0.6073332934648192	True	False	True	False	False	False	0.0	0.015619476543990462
chr11_1457704_T_A_b38	0.0116634	6.486160788944089	6.486160788944089	0	0	0	0	0	1	0	0	1	1	0	1	0	1	60.0	0.0	-6.986993186933257	0.0	2.920969678978473	0.6073332934648192	True	False	True	False	False	False	0.0	0.015619476543990462
chr7_87518949_G_T_b38	0.00953984	5.934894195619588	2.70805020110221	0	0	0	0	1	0	0	0	0	0	0	0	0	1	40.0	0.002	-3.0702643925539803	0.0	4.078166907793793	0.0	False	True	True	False	False	False	0.0	0.015619462251528092
chr7_87518949_G_T_b38	0.00953984	5.934894195619588	2.70805020110221	0	0	0	0	1	0	0	0	0	0	0	0	0	1	40.0	0.002	-3.0702643925539803	0.0	4.078166907793793	0.0	False	True	True	False	False	False	0.0	0.015619462251528092
chr7_87518949_G_T_b38	0.00727353	5.934894195619588	2.70805020110221	0	0	0	0	1	0	0	0	0	0	0	0	0	1	40.0	0.002	-3.0702643925539803	0.0	4.078166907793793	0.0	False	True	True	False	False	False	0.0	0.015619462251528092
chr7_87518949_G_T_b38	0.00727353	5.934894195619588	2.70805020110221	0	0	0	0	1	0	0	0	0	0	0	0	0	1	40.0	0.002	-3.0702643925539803	0.0	4.078166907793793	0.0	False	True	True	False	False	False	0.0	0.015619462251528092
chr9_17333545_A_G_b38	0.00499914	5.723585101952381	6.704414354964107	0	0	0	1	0	0	0	0	0	0	0	0	0	1	20.0	0.002	-0.3020826405417486	13.012473029058825	8.29595817995368	1.432491238926417	True	False	True	False	False	False	0.0	0.015619382427577048
chr9_17333545_A_G_b38	0.00499914	5.723585101952381	6.704414354964107	0	0	0	1	0	0	0	0	0	0	0	0	0	1	20.0	0.002	-0.3020826405417486	13.012473029058825	8.29595817995368	1.432491238926417	True	False	True	False	False	False	0.0	0.015619382427577048
chr10_70565733_T_C_b38	0.00529053	6.744059186311348	6.742880635791903	0	0	0	1	1	1	0	1	1	1	0	1	0	1	60.0	0.0	-1.3210297777830349	5.181663323944701	5.074973236904874	0.09852921128931058	True	False	True	False	False	False	0.0	0.015619330283888738
chr2_179122257_T_A_b38	0.125576	5.796057750765372	5.796057750765372	0	0	1	0	0	1	0	0	1	0	0	1	0	1	20.0	0.006	-13.035668694506152	3.4991207802285373	4.89789395534639	1.2714705061227032	True	False	True	False	False	False	0.0	0.015619318252057694
chr2_179122257_T_A_b38	0.031467	5.796057750765372	5.796057750765372	0	0	1	0	0	1	0	0	1	0	0	1	0	1	20.0	0.006	-13.035668694506152	3.4991207802285373	4.89789395534639	1.2714705061227032	True	False	True	False	False	False	0.0	0.015619318252057694
chr9_104750323_A_C_b38	0.0166916	6.452048954437226	6.450470422144176	0	0	1	0	0	1	0	1	1	0	0	1	1	1	40.0	0.0	5.89779830931787	0.0	2.3133678012644268	0.0	True	False	True	False	False	False	0.0	0.015619311031681607
chr9_104750323_A_C_b38	0.0166916	6.452048954437226	6.450470422144176	0	0	1	0	0	1	0	1	1	0	0	1	1	1	40.0	0.0	5.89779830931787	0.0	2.3133678012644268	0.0	True	False	True	False	False	False	0.0	0.015619311031681607
chr9_104750323_A_C_b38	0.0166916	6.452048954437226	6.450470422144176	0	0	1	0	0	1	0	1	1	0	0	1	1	1	40.0	0.0	5.89779830931787	0.0	2.3133678012644268	0.0	True	False	True	False	False	False	0.0	0.015619311031681607
chr9_123609107_T_C_b38	0.0367565	5.799092654460526	5.796057750765372	0	1	0	1	0	0	0	0	0	0	0	0	0	1	40.0	0.0	-4.91896727035575	11.339972578228853	7.485001022424925	2.104257084401759	True	False	True	False	False	False		0.015619188194294194
chr7_8141151_A_G_b38	0.00407691	6.421622267806518	6.419994928147142	0	0	0	1	0	1	0	0	1	0	0	1	0	1	40.0	0.0	-3.873618854743496	0.0	8.850991826822053	0.5282766716197642	True	False	True	False	False	False	0.0	0.015619100683476933
chr7_8141151_A_G_b38	0.0234514	6.421622267806518	6.419994928147142	0	0	0	1	0	1	0	0	1	0	0	1	0	1	40.0	0.0	-3.873618854743496	0.0	8.850991826822053	0.5282766716197642	True	False	True	False	False	False	0.0	0.015619100683476933
chr7_8141151_A_G_b38	0.0234514	6.421622267806518	6.419994928147142	0	0	0	1	0	1	0	0	1	0	0	1	0	1	40.0	0.0	-3.873618854743496	0.0	8.850991826822053	0.5282766716197642	True	False	True	False	False	False	0.0	0.015619100683476933
chr7_8141151_A_G_b38	0.0234514	6.421622267806518	6.419994928147142	0	0	0	1	0	1	0	0	1	0	0	1	0	1	40.0	0.0	-3.873618854743496	0.0	8.850991826822053	0.5282766716197642	True	False	True	False	False	False	0.0	0.015619100683476933
chr7_8141151_A_G_b38	0.00407691	6.421622267806518	6.419994928147142	0	0	0	1	0	1	0	0	1	0	0	1	0	1	40.0	0.0	-3.873618854743496	0.0	8.850991826822053	0.5282766716197642	True	False	True	False	False	False	0.0	0.015619100683476933
chr7_8141151_A_G_b38	0.00407691	6.421622267806518	6.419994928147142	0	0	0	1	0	1	0	0	1	0	0	1	0	1	40.0	0.0	-3.873618854743496	0.0	8.850991826822053	0.5282766716197642	True	False	True	False	False	False	0.0	0.015619100683476933
chr16_66913897_C_A_b38	0.00207538	6.226536669287466	5.652489180268651	0	0	0	0	1	1	0	0	1	1	0	1	0	0	40.0	0.941	-6.9136315529969945	7.704807722117477	10.35303128719208	5.605007928609714	True	False	True	False	False	False	0.0	0.015619097100875947
chr16_66913897_C_A_b38	0.00207538	6.226536669287466	5.652489180268651	0	0	0	0	1	1	0	0	1	1	0	1	0	0	40.0	0.941	-6.9136315529969945	7.704807722117477	10.35303128719208	5.605007928609714	True	False	True	False	False	False	0.0	0.015619097100875947
chr19_52077543_G_A_b38	0.268029	6.131226489483141	6.131226489483141	0	0	1	0	0	0	0	0	0	0	0	1	0	1	40.0	0.0	1.8970783783037883	4.041314933205242	0.2198884127804348	0.38334331126817744	True	False	True	False	False	False	0.0	0.015619080869679402
chr19_52077543_G_A_b38	0.0143313	6.131226489483141	6.131226489483141	0	0	1	0	0	0	0	0	0	0	0	1	0	1	40.0	0.0	1.8970783783037883	4.041314933205242	0.2198884127804348	0.38334331126817744	True	False	True	False	False	False	0.0	0.015619080869679402
chr19_52077543_G_A_b38	0.00891421	6.131226489483141	6.131226489483141	0	0	1	0	0	0	0	0	0	0	0	1	0	1	40.0	0.0	1.8970783783037883	4.041314933205242	0.2198884127804348	0.38334331126817744	True	False	True	False	False	False	0.0	0.015619080869679402
chr19_52077543_G_A_b38	0.0143313	6.131226489483141	6.131226489483141	0	0	1	0	0	0	0	0	0	0	0	1	0	1	40.0	0.0	1.8970783783037883	4.041314933205242	0.2198884127804348	0.38334331126817744	True	False	True	False	False	False	0.0	0.015619080869679402
chr19_52077543_G_A_b38	0.268029	6.131226489483141	6.131226489483141	0	0	1	0	0	0	0	0	0	0	0	1	0	1	40.0	0.0	1.8970783783037883	4.041314933205242	0.2198884127804348	0.38334331126817744	True	False	True	False	False	False	0.0	0.015619080869679402
chr19_52077543_G_A_b38	0.00891421	6.131226489483141	6.131226489483141	0	0	1	0	0	0	0	0	0	0	0	1	0	1	40.0	0.0	1.8970783783037883	4.041314933205242	0.2198884127804348	0.38334331126817744	True	False	True	False	False	False	0.0	0.015619080869679402
chr19_52077543_G_A_b38	0.00834536	6.131226489483141	6.131226489483141	0	0	1	0	0	0	0	0	0	0	0	1	0	1	40.0	0.0	1.8970783783037883	4.041314933205242	0.2198884127804348	0.38334331126817744	True	False	True	False	False	False	0.0	0.015619080869679402
chr19_52077543_G_A_b38	0.00834536	6.131226489483141	6.131226489483141	0	0	1	0	0	0	0	0	0	0	0	1	0	1	40.0	0.0	1.8970783783037883	4.041314933205242	0.2198884127804348	0.38334331126817744	True	False	True	False	False	False	0.0	0.015619080869679402
chr20_62310306_G_A_b38	0.00733572	7.409741954080923	1.791759469228055	1	1	0	0	0	1	0	1	1	0	1	1	0	1	60.0	0.0	-10.835896870063287	0.0	1.947731170415892	1.5628832410605467	False	True	True	False	False	False	0.0	0.015619008244863892
chr20_62310306_G_A_b38	0.00733572	7.409741954080923	1.791759469228055	1	1	0	0	0	1	0	1	1	0	1	1	0	1	60.0	0.0	-10.835896870063287	0.0	1.947731170415892	1.5628832410605467	False	True	True	False	False	False	0.0	0.015619008244863892
chr20_62310306_G_A_b38	0.00733572	7.409741954080923	1.791759469228055	1	1	0	0	0	1	0	1	1	0	1	1	0	1	60.0	0.0	-10.835896870063287	0.0	1.947731170415892	1.5628832410605467	False	True	True	False	False	False	0.0	0.015619008244863892
chr20_62310306_G_A_b38	0.00733572	7.409741954080923	1.791759469228055	1	1	0	0	0	1	0	1	1	0	1	1	0	1	60.0	0.0	-10.835896870063287	0.0	1.947731170415892	1.5628832410605467	False	True	True	False	False	False	0.0	0.015619008244863892
chr20_62310306_G_A_b38	0.00733572	7.409741954080923	1.791759469228055	1	1	0	0	0	1	0	1	1	0	1	1	0	1	60.0	0.0	-10.835896870063287	0.0	1.947731170415892	1.5628832410605467	False	True	True	False	False	False	0.0	0.015619008244863892
chr20_62310306_G_A_b38	0.00733572	7.409741954080923	1.791759469228055	1	1	0	0	0	1	0	1	1	0	1	1	0	1	60.0	0.0	-10.835896870063287	0.0	1.947731170415892	1.5628832410605467	False	True	True	False	False	False	0.0	0.015619008244863892
chr20_62310306_G_A_b38	0.00733572	7.409741954080923	1.791759469228055	1	1	0	0	0	1	0	1	1	0	1	1	0	1	60.0	0.0	-10.835896870063287	0.0	1.947731170415892	1.5628832410605467	False	True	True	False	False	False	0.0	0.015619008244863892
chr20_62310306_G_A_b38	0.0358462	7.409741954080923	1.791759469228055	1	1	0	0	0	1	0	1	1	0	1	1	0	1	60.0	0.0	-10.835896870063287	0.0	1.947731170415892	1.5628832410605467	False	True	True	False	False	False	0.0	0.015619008244863892
chr20_62310306_G_A_b38	0.00733572	7.409741954080923	1.791759469228055	1	1	0	0	0	1	0	1	1	0	1	1	0	1	60.0	0.0	-10.835896870063287	0.0	1.947731170415892	1.5628832410605467	False	True	True	False	False	False	0.0	0.015619008244863892
chr20_62310306_G_A_b38	0.0358462	7.409741954080923	1.791759469228055	1	1	0	0	0	1	0	1	1	0	1	1	0	1	60.0	0.0	-10.835896870063287	0.0	1.947731170415892	1.5628832410605467	False	True	True	False	False	False	0.0	0.015619008244863892
chr20_62310306_G_A_b38	0.0358462	7.409741954080923	1.791759469228055	1	1	0	0	0	1	0	1	1	0	1	1	0	1	60.0	0.0	-10.835896870063287	0.0	1.947731170415892	1.5628832410605467	False	True	True	False	False	False	0.0	0.015619008244863892
chr20_62310306_G_A_b38	0.0358462	7.409741954080923	1.791759469228055	1	1	0	0	0	1	0	1	1	0	1	1	0	1	60.0	0.0	-10.835896870063287	0.0	1.947731170415892	1.5628832410605467	False	True	True	False	False	False	0.0	0.015619008244863892
chr20_62310306_G_A_b38	0.0358462	7.409741954080923	1.791759469228055	1	1	0	0	0	1	0	1	1	0	1	1	0	1	60.0	0.0	-10.835896870063287	0.0	1.947731170415892	1.5628832410605467	False	True	True	False	False	False	0.0	0.015619008244863892
chr20_62310306_G_A_b38	0.0358462	7.409741954080923	1.791759469228055	1	1	0	0	0	1	0	1	1	0	1	1	0	1	60.0	0.0	-10.835896870063287	0.0	1.947731170415892	1.5628832410605467	False	True	True	False	False	False	0.0	0.015619008244863892
chr20_62310306_G_A_b38	0.0358462	7.409741954080923	1.791759469228055	1	1	0	0	0	1	0	1	1	0	1	1	0	1	60.0	0.0	-10.835896870063287	0.0	1.947731170415892	1.5628832410605467	False	True	True	False	False	False	0.0	0.015619008244863892
chr20_62310306_G_A_b38	0.0358462	7.409741954080923	1.791759469228055	1	1	0	0	0	1	0	1	1	0	1	1	0	1	60.0	0.0	-10.835896870063287	0.0	1.947731170415892	1.5628832410605467	False	True	True	False	False	False	0.0	0.015619008244863892
chr20_62310306_G_A_b38	0.0358462	7.409741954080923	1.791759469228055	1	1	0	0	0	1	0	1	1	0	1	1	0	1	60.0	0.0	-10.835896870063287	0.0	1.947731170415892	1.5628832410605467	False	True	True	False	False	False	0.0	0.015619008244863892
chr20_62310306_G_A_b38	0.00733572	7.409741954080923	1.791759469228055	1	1	0	0	0	1	0	1	1	0	1	1	0	1	60.0	0.0	-10.835896870063287	0.0	1.947731170415892	1.5628832410605467	False	True	True	False	False	False	0.0	0.015619008244863892
chr20_62310306_G_A_b38	0.0358462	7.409741954080923	1.791759469228055	1	1	0	0	0	1	0	1	1	0	1	1	0	1	60.0	0.0	-10.835896870063287	0.0	1.947731170415892	1.5628832410605467	False	True	True	False	False	False	0.0	0.015619008244863892
chr20_62310306_G_A_b38	0.0358462	7.409741954080923	1.791759469228055	1	1	0	0	0	1	0	1	1	0	1	1	0	1	60.0	0.0	-10.835896870063287	0.0	1.947731170415892	1.5628832410605467	False	True	True	False	False	False	0.0	0.015619008244863892
chr20_62310306_G_A_b38	0.0358462	7.409741954080923	1.791759469228055	1	1	0	0	0	1	0	1	1	0	1	1	0	1	60.0	0.0	-10.835896870063287	0.0	1.947731170415892	1.5628832410605467	False	True	True	False	False	False	0.0	0.015619008244863892
chr20_62310306_G_A_b38	0.00733572	7.409741954080923	1.791759469228055	1	1	0	0	0	1	0	1	1	0	1	1	0	1	60.0	0.0	-10.835896870063287	0.0	1.947731170415892	1.5628832410605467	False	True	True	False	False	False	0.0	0.015619008244863892
chr20_62310306_G_A_b38	0.00733572	7.409741954080923	1.791759469228055	1	1	0	0	0	1	0	1	1	0	1	1	0	1	60.0	0.0	-10.835896870063287	0.0	1.947731170415892	1.5628832410605467	False	True	True	False	False	False	0.0	0.015619008244863892
chr20_62310306_G_A_b38	0.00733572	7.409741954080923	1.791759469228055	1	1	0	0	0	1	0	1	1	0	1	1	0	1	60.0	0.0	-10.835896870063287	0.0	1.947731170415892	1.5628832410605467	False	True	True	False	False	False	0.0	0.015619008244863892
chr6_83223052_C_T_b38	0.0145188	6.5638555265321274	6.56244409369372	0	0	1	1	0	1	0	0	1	1	0	1	0	1	40.0	0.0	5.262031052789358	6.195729553746839	6.64501111604686	0.0	True	False	True	False	False	False	0.0	0.015618724501103054
chr2_112184363_G_A_b38	0.0102304	6.732210706467206	6.731018100482083	0	0	0	0	0	1	0	0	1	0	0	1	0	0	80.0	0.0	-7.327696528298368	2.804216832768839	5.01765080772293	0.6951313743339895	True	False	True	False	False	False	0.0	0.01561868529333485
chr2_112184363_G_A_b38	0.0102304	6.732210706467206	6.731018100482083	0	0	0	0	0	1	0	0	1	0	0	1	0	0	80.0	0.0	-7.327696528298368	2.804216832768839	5.01765080772293	0.6951313743339895	True	False	True	False	False	False	0.0	0.01561868529333485
chr2_112184363_G_A_b38	0.00626788	6.732210706467206	6.731018100482083	0	0	0	0	0	1	0	0	1	0	0	1	0	0	80.0	0.0	-7.327696528298368	2.804216832768839	5.01765080772293	0.6951313743339895	True	False	True	False	False	False	0.0	0.01561868529333485
chr2_112184363_G_A_b38	0.00626788	6.732210706467206	6.731018100482083	0	0	0	0	0	1	0	0	1	0	0	1	0	0	80.0	0.0	-7.327696528298368	2.804216832768839	5.01765080772293	0.6951313743339895	True	False	True	False	False	False	0.0	0.01561868529333485
chr2_112184363_G_A_b38	0.00626788	6.732210706467206	6.731018100482083	0	0	0	0	0	1	0	0	1	0	0	1	0	0	80.0	0.0	-7.327696528298368	2.804216832768839	5.01765080772293	0.6951313743339895	True	False	True	False	False	False	0.0	0.01561868529333485
chr2_112184363_G_A_b38	0.0102304	6.732210706467206	6.731018100482083	0	0	0	0	0	1	0	0	1	0	0	1	0	0	80.0	0.0	-7.327696528298368	2.804216832768839	5.01765080772293	0.6951313743339895	True	False	True	False	False	False	0.0	0.01561868529333485
chr12_6921022_G_A_b38	0.00321692	6.327936783729195	6.163314804034641	0	0	0	1	0	1	0	0	1	0	0	1	0	1	50.0	0.04	2.988626174608091	0.0	1.5530612658964316	0.13780280515540966	True	False	True	False	False	False	0.0	0.015618529144308176
chr12_6921022_G_A_b38	0.00716204	6.327936783729195	6.163314804034641	0	0	0	1	0	1	0	0	1	0	0	1	0	1	50.0	0.04	2.988626174608091	0.0	1.5530612658964316	0.13780280515540966	True	False	True	False	False	False	0.0	0.015618529144308176
chr12_6921022_G_A_b38	0.00321692	6.327936783729195	6.163314804034641	0	0	0	1	0	1	0	0	1	0	0	1	0	1	50.0	0.04	2.988626174608091	0.0	1.5530612658964316	0.13780280515540966	True	False	True	False	False	False	0.0	0.015618529144308176
chr12_6921022_G_A_b38	0.00716204	6.327936783729195	6.163314804034641	0	0	0	1	0	1	0	0	1	0	0	1	0	1	50.0	0.04	2.988626174608091	0.0	1.5530612658964316	0.13780280515540966	True	False	True	False	False	False	0.0	0.015618529144308176
chr10_28238350_T_C_b38	0.381243	5.955837369464831	5.384495062789089	0	0	1	0	0	0	0	0	0	0	0	0	0	1	40.0	0.0	-1.877407343711596	0.0240419298732714	9.401541678357972	0.0	True	False	True	False	False	False	0.0	0.01561844167544182
chr10_28238350_T_C_b38	0.381243	5.955837369464831	5.384495062789089	0	0	1	0	0	0	0	0	0	0	0	0	0	1	40.0	0.0	-1.877407343711596	0.0240419298732714	9.401541678357972	0.0	True	False	True	False	False	False	0.0	0.01561844167544182
chr10_28238350_T_C_b38	0.381243	5.955837369464831	5.384495062789089	0	0	1	0	0	0	0	0	0	0	0	0	0	1	40.0	0.0	-1.877407343711596	0.0240419298732714	9.401541678357972	0.0	True	False	True	False	False	False	0.0	0.01561844167544182
chr10_28238350_T_C_b38	0.456522	5.955837369464831	5.384495062789089	0	0	1	0	0	0	0	0	0	0	0	0	0	1	40.0	0.0	-1.877407343711596	0.0240419298732714	9.401541678357972	0.0	True	False	True	False	False	False	0.0	0.01561844167544182
chr10_28238350_T_C_b38	0.456522	5.955837369464831	5.384495062789089	0	0	1	0	0	0	0	0	0	0	0	0	0	1	40.0	0.0	-1.877407343711596	0.0240419298732714	9.401541678357972	0.0	True	False	True	False	False	False	0.0	0.01561844167544182
chr10_28238350_T_C_b38	0.456522	5.955837369464831	5.384495062789089	0	0	1	0	0	0	0	0	0	0	0	0	0	1	40.0	0.0	-1.877407343711596	0.0240419298732714	9.401541678357972	0.0	True	False	True	False	False	False	0.0	0.01561844167544182
chr5_52944142_G_A_b38	0.00157395	6.687108607866515	6.68586094706836	0	0	0	1	0	1	0	0	1	0	0	1	0	1	70.0	0.002	-4.0046684204188265	0.3313200754975769	3.342361648657352	0.0	True	False	True	False	False	False	0.0	0.01561818799315779
chr5_52944142_G_A_b38	0.0211312	6.687108607866515	6.68586094706836	0	0	0	1	0	1	0	0	1	0	0	1	0	1	70.0	0.002	-4.0046684204188265	0.3313200754975769	3.342361648657352	0.0	True	False	True	False	False	False	0.0	0.01561818799315779
chr5_52944142_G_A_b38	0.00157395	6.687108607866515	6.68586094706836	0	0	0	1	0	1	0	0	1	0	0	1	0	1	70.0	0.002	-4.0046684204188265	0.3313200754975769	3.342361648657352	0.0	True	False	True	False	False	False	0.0	0.01561818799315779
chr5_52944142_G_A_b38	0.00359131	6.687108607866515	6.68586094706836	0	0	0	1	0	1	0	0	1	0	0	1	0	1	70.0	0.002	-4.0046684204188265	0.3313200754975769	3.342361648657352	0.0	True	False	True	False	False	False	0.0	0.01561818799315779
chr5_52944142_G_A_b38	0.00359131	6.687108607866515	6.68586094706836	0	0	0	1	0	1	0	0	1	0	0	1	0	1	70.0	0.002	-4.0046684204188265	0.3313200754975769	3.342361648657352	0.0	True	False	True	False	False	False	0.0	0.01561818799315779
chr5_52944142_G_A_b38	0.0211312	6.687108607866515	6.68586094706836	0	0	0	1	0	1	0	0	1	0	0	1	0	1	70.0	0.002	-4.0046684204188265	0.3313200754975769	3.342361648657352	0.0	True	False	True	False	False	False	0.0	0.01561818799315779
chr20_48675791_T_C_b38	0.0106946	6.169610732491456	5.996452088619021	0	0	1	0	0	0	0	1	0	0	0	0	0	1	40.0	0.0	-14.52509347318849	0.6420492269550895	1.017707501911488	0.5346225116995242	True	False	True	False	False	False	0.0	0.01561807645010424
chr1_155022502_G_T_b38	0.0394202	6.628041376179533	6.421622267806518	0	0	0	0	0	1	0	1	1	0	0	1	1	1	60.0	0.017	-10.852266090025791	0.0	3.8513366289823807	0.24573724474382175	True	False	True	False	False	False	0.0	0.01561807248219123
chr4_83452469_A_G_b38	0.033899	6.637258031284457	6.635946555686647	0	0	0	0	0	1	0	0	1	1	0	1	0	1	70.0	0.002	-5.238589946184719	0.0	3.705051517693647	0.0	True	False	True	False	False	False	0.0	0.015617997888094898
chr4_83452469_A_G_b38	0.033899	6.637258031284457	6.635946555686647	0	0	0	0	0	1	0	0	1	1	0	1	0	1	70.0	0.002	-5.238589946184719	0.0	3.705051517693647	0.0	True	False	True	False	False	False	0.0	0.015617997888094898
chr19_38391190_G_A_b38	0.0114518	6.568077911411976	6.568077911411976	0	0	0	0	0	0	0	0	0	1	1	1	0	1	40.0	0.053	-4.320768221112268	1.8601208793285144	1.0217832363173116	0.0	True	False	True	False	False	False	0.0	0.015617950061232597
chr19_38391190_G_A_b38	0.0114518	6.568077911411976	6.568077911411976	0	0	0	0	0	0	0	0	0	1	1	1	0	1	40.0	0.053	-4.320768221112268	1.8601208793285144	1.0217832363173116	0.0	True	False	True	False	False	False	0.0	0.015617950061232597
chr19_38391190_G_A_b38	0.0103018	6.568077911411976	6.568077911411976	0	0	0	0	0	0	0	0	0	1	1	1	0	1	40.0	0.053	-4.320768221112268	1.8601208793285144	1.0217832363173116	0.0	True	False	True	False	False	False	0.0	0.015617950061232597
chr19_38391190_G_A_b38	0.0103018	6.568077911411976	6.568077911411976	0	0	0	0	0	0	0	0	0	1	1	1	0	1	40.0	0.053	-4.320768221112268	1.8601208793285144	1.0217832363173116	0.0	True	False	True	False	False	False	0.0	0.015617950061232597
chr19_38391190_G_A_b38	0.0114518	6.568077911411976	6.568077911411976	0	0	0	0	0	0	0	0	0	1	1	1	0	1	40.0	0.053	-4.320768221112268	1.8601208793285144	1.0217832363173116	0.0	True	False	True	False	False	False	0.0	0.015617950061232597
chr19_38391190_G_A_b38	0.0103018	6.568077911411976	6.568077911411976	0	0	0	0	0	0	0	0	0	1	1	1	0	1	40.0	0.053	-4.320768221112268	1.8601208793285144	1.0217832363173116	0.0	True	False	True	False	False	False	0.0	0.015617950061232597
chr12_31403421_C_T_b38	0.00949046	6.658011045870748	6.658011045870748	0	0	1	1	1	1	0	1	1	0	0	1	0	0	50.0	0.004	-7.313913917129455	0.0	-2.61204492222204	2.032091978914764	True	False	True	False	False	False	0.0	0.015617796836330033
chr12_31403421_C_T_b38	0.00949046	6.658011045870748	6.658011045870748	0	0	1	1	1	1	0	1	1	0	0	1	0	0	50.0	0.004	-7.313913917129455	0.0	-2.61204492222204	2.032091978914764	True	False	True	False	False	False	0.0	0.015617796836330033
chr12_123009225_A_G_b38	0.00934859	6.439350371100098	6.437751649736401	0	0	1	0	1	0	0	0	0	0	1	1	0	1	40.0	0.0	-6.069462927409319	5.265379479756545	2.642310978717042	1.6026035708443587	True	False	True	False	False	False	0.0	0.015617610749313827
chr12_123009225_A_G_b38	0.00313453	6.439350371100098	6.437751649736401	0	0	1	0	1	0	0	0	0	0	1	1	0	1	40.0	0.0	-6.069462927409319	5.265379479756545	2.642310978717042	1.6026035708443587	True	False	True	False	False	False	0.0	0.015617610749313827
chr12_123009225_A_G_b38	0.00313453	6.439350371100098	6.437751649736401	0	0	1	0	1	0	0	0	0	0	1	1	0	1	40.0	0.0	-6.069462927409319	5.265379479756545	2.642310978717042	1.6026035708443587	True	False	True	False	False	False	0.0	0.015617610749313827
chr12_123009225_A_G_b38	0.00313453	6.439350371100098	6.437751649736401	0	0	1	0	1	0	0	0	0	0	1	1	0	1	40.0	0.0	-6.069462927409319	5.265379479756545	2.642310978717042	1.6026035708443587	True	False	True	False	False	False	0.0	0.015617610749313827
chr12_123009225_A_G_b38	0.00313453	6.439350371100098	6.437751649736401	0	0	1	0	1	0	0	0	0	0	1	1	0	1	40.0	0.0	-6.069462927409319	5.265379479756545	2.642310978717042	1.6026035708443587	True	False	True	False	False	False	0.0	0.015617610749313827
chr12_123009225_A_G_b38	0.00934859	6.439350371100098	6.437751649736401	0	0	1	0	1	0	0	0	0	0	1	1	0	1	40.0	0.0	-6.069462927409319	5.265379479756545	2.642310978717042	1.6026035708443587	True	False	True	False	False	False	0.0	0.015617610749313827
chr12_123009225_A_G_b38	0.00934859	6.439350371100098	6.437751649736401	0	0	1	0	1	0	0	0	0	0	1	1	0	1	40.0	0.0	-6.069462927409319	5.265379479756545	2.642310978717042	1.6026035708443587	True	False	True	False	False	False	0.0	0.015617610749313827
chr12_123009225_A_G_b38	0.00934859	6.439350371100098	6.437751649736401	0	0	1	0	1	0	0	0	0	0	1	1	0	1	40.0	0.0	-6.069462927409319	5.265379479756545	2.642310978717042	1.6026035708443587	True	False	True	False	False	False	0.0	0.015617610749313827
chr3_39128879_C_T_b38	0.0044573	6.3080984415095305	3.9889840465642745	0	0	0	0	0	1	0	0	1	1	0	1	0	0	60.0	1.0	-2.3354328759901457	4.182213146983512	-0.8967469473534635	0.0	False	True	True	False	False	False	0.0	0.01561748985138644
chr3_197881291_G_A_b38	0.00204864	6.659293919683638	6.660575149839686	0	0	0	0	1	1	0	0	1	1	0	1	0	1	50.0	0.001	8.044831432320189	0.0	5.166486329871127	0.0	False	True	True	False	False	False	0.0	0.015617420770821117
chr1_42227439_C_T_b38	0.00464604	6.269096283706261	6.095824562432225	0	0	0	0	0	1	0	0	1	0	0	1	0	1	50.0	0.0	9.375870814747842	2.3783294394049417	4.172527358283411	1.3146779327348388	True	False	True	False	False	False	0.0	0.015617404730943142
chr7_30604132_T_C_b38	0.12237	6.329720905522696	6.329720905522696	0	0	0	1	0	1	0	0	1	0	0	1	0	1	40.0	0.015	-11.404952175966445	0.0	9.437742931609884	0.4129465582002041	True	False	True	False	False	False	0.0	0.015617365041262394
chr7_30604132_T_C_b38	0.00822	6.329720905522696	6.329720905522696	0	0	0	1	0	1	0	0	1	0	0	1	0	1	40.0	0.015	-11.404952175966445	0.0	9.437742931609884	0.4129465582002041	True	False	True	False	False	False	0.0	0.015617365041262394
chr7_30604132_T_C_b38	0.00830292	6.329720905522696	6.329720905522696	0	0	0	1	0	1	0	0	1	0	0	1	0	1	40.0	0.015	-11.404952175966445	0.0	9.437742931609884	0.4129465582002041	True	False	True	False	False	False	0.0	0.015617365041262394
chr7_30604132_T_C_b38	0.00699339	6.329720905522696	6.329720905522696	0	0	0	1	0	1	0	0	1	0	0	1	0	1	40.0	0.015	-11.404952175966445	0.0	9.437742931609884	0.4129465582002041	True	False	True	False	False	False	0.0	0.015617365041262394
chr7_30604132_T_C_b38	0.00830292	6.329720905522696	6.329720905522696	0	0	0	1	0	1	0	0	1	0	0	1	0	1	40.0	0.015	-11.404952175966445	0.0	9.437742931609884	0.4129465582002041	True	False	True	False	False	False	0.0	0.015617365041262394
chr7_30604132_T_C_b38	0.00699339	6.329720905522696	6.329720905522696	0	0	0	1	0	1	0	0	1	0	0	1	0	1	40.0	0.015	-11.404952175966445	0.0	9.437742931609884	0.4129465582002041	True	False	True	False	False	False	0.0	0.015617365041262394
chr7_30604132_T_C_b38	0.00822	6.329720905522696	6.329720905522696	0	0	0	1	0	1	0	0	1	0	0	1	0	1	40.0	0.015	-11.404952175966445	0.0	9.437742931609884	0.4129465582002041	True	False	True	False	False	False	0.0	0.015617365041262394
chr7_30604132_T_C_b38	0.12237	6.329720905522696	6.329720905522696	0	0	0	1	0	1	0	0	1	0	0	1	0	1	40.0	0.015	-11.404952175966445	0.0	9.437742931609884	0.4129465582002041	True	False	True	False	False	False	0.0	0.015617365041262394
chr1_156264847_G_A_b38	0.00152561	6.280395838960195	6.839476438228843	0	0	0	1	0	0	0	0	0	0	0	0	0	1	60.0	0.002	-3.614834753793829	0.0	6.847874290052808	0.0	True	False	True	False	False	False	0.0	0.015617278954251072
chr1_156264847_G_A_b38	0.00152561	6.280395838960195	6.839476438228843	0	0	0	1	0	0	0	0	0	0	0	0	0	1	60.0	0.002	-3.614834753793829	0.0	6.847874290052808	0.0	True	False	True	False	False	False	0.0	0.015617278954251072
chr1_156264847_G_A_b38	0.00152561	6.280395838960195	6.839476438228843	0	0	0	1	0	0	0	0	0	0	0	0	0	1	60.0	0.002	-3.614834753793829	0.0	6.847874290052808	0.0	True	False	True	False	False	False	0.0	0.015617278954251072
chr1_156264847_G_A_b38	0.00152561	6.280395838960195	6.839476438228843	0	0	0	1	0	0	0	0	0	0	0	0	0	1	60.0	0.002	-3.614834753793829	0.0	6.847874290052808	0.0	True	False	True	False	False	False	0.0	0.015617278954251072
chr10_13294065_G_A_b38	0.00613677	6.2766434893416445	5.8944028342648505	0	0	0	0	0	0	0	0	0	0	0	0	0	1	70.0	0.001	-4.979688328064756	0.0	3.598314934386714	0.0	True	False	True	False	False	False	0.0	0.015617142715207628
chr10_13294065_G_A_b38	0.00613677	6.2766434893416445	5.8944028342648505	0	0	0	0	0	0	0	0	0	0	0	0	0	1	70.0	0.001	-4.979688328064756	0.0	3.598314934386714	0.0	True	False	True	False	False	False	0.0	0.015617142715207628
chr10_13294065_G_A_b38	0.00613677	6.2766434893416445	5.8944028342648505	0	0	0	0	0	0	0	0	0	0	0	0	0	1	70.0	0.001	-4.979688328064756	0.0	3.598314934386714	0.0	True	False	True	False	False	False	0.0	0.015617142715207628
chr16_1765336_G_A_b38	0.0036248	6.693323668269949	5.0689042022202315	0	0	1	0	0	0	0	0	0	0	0	1	0	1	70.0	0.001	6.215351111421212	5.372775379777785	0.4708541120124465	0.0	True	False	True	False	False	False	0.0	0.015617110927627112
chr16_1765336_G_A_b38	0.0036248	6.693323668269949	5.0689042022202315	0	0	1	0	0	0	0	0	0	0	0	1	0	1	70.0	0.001	6.215351111421212	5.372775379777785	0.4708541120124465	0.0	True	False	True	False	False	False	0.0	0.015617110927627112
chr16_1765336_G_A_b38	0.0036248	6.693323668269949	5.0689042022202315	0	0	1	0	0	0	0	0	0	0	0	1	0	1	70.0	0.001	6.215351111421212	5.372775379777785	0.4708541120124465	0.0	True	False	True	False	False	False	0.0	0.015617110927627112
chr16_1765336_G_A_b38	0.0036248	6.693323668269949	5.0689042022202315	0	0	1	0	0	0	0	0	0	0	0	1	0	1	70.0	0.001	6.215351111421212	5.372775379777785	0.4708541120124465	0.0	True	False	True	False	False	False	0.0	0.015617110927627112
chr16_1765336_G_A_b38	0.0036248	6.693323668269949	5.0689042022202315	0	0	1	0	0	0	0	0	0	0	0	1	0	1	70.0	0.001	6.215351111421212	5.372775379777785	0.4708541120124465	0.0	True	False	True	False	False	False	0.0	0.015617110927627112
chr16_1765336_G_A_b38	0.0036248	6.693323668269949	5.0689042022202315	0	0	1	0	0	0	0	0	0	0	0	1	0	1	70.0	0.001	6.215351111421212	5.372775379777785	0.4708541120124465	0.0	True	False	True	False	False	False	0.0	0.015617110927627112
chr16_1765336_G_A_b38	0.0036248	6.693323668269949	5.0689042022202315	0	0	1	0	0	0	0	0	0	0	0	1	0	1	70.0	0.001	6.215351111421212	5.372775379777785	0.4708541120124465	0.0	True	False	True	False	False	False	0.0	0.015617110927627112
chr16_1765336_G_A_b38	0.0036248	6.693323668269949	5.0689042022202315	0	0	1	0	0	0	0	0	0	0	0	1	0	1	70.0	0.001	6.215351111421212	5.372775379777785	0.4708541120124465	0.0	True	False	True	False	False	False	0.0	0.015617110927627112
chr16_1765336_G_A_b38	0.0036248	6.693323668269949	5.0689042022202315	0	0	1	0	0	0	0	0	0	0	0	1	0	1	70.0	0.001	6.215351111421212	5.372775379777785	0.4708541120124465	0.0	True	False	True	False	False	False	0.0	0.015617110927627112
chr13_19177089_T_C_b38	0.00260177	6.251903883165888	5.099866427824199	0	0	0	0	0	0	0	0	0	0	0	0	0	1	60.0	1.0	-6.692139616171577	3.288929558834264	-1.3631712752933254	0.0	False	True	True	False	False	False	0.0	0.015617002032018658
chr20_473228_T_C_b38	0.00838259	6.583409222158765	6.595780513961311	1	0	1	0	0	1	0	1	1	0	0	1	1	1	40.0	0.001	2.0598823436834954	0.0	-0.4792120271667386	0.0	False	True	True	False	False	False	0.0	0.015616977572964581
chr20_473228_T_C_b38	0.0054142	6.583409222158765	6.595780513961311	1	0	1	0	0	1	0	1	1	0	0	1	1	1	40.0	0.001	2.0598823436834954	0.0	-0.4792120271667386	0.0	False	True	True	False	False	False	0.0	0.015616977572964581
chr14_61792509_C_A_b38	0.00497708	5.700443573390687	5.697093486505405	0	1	0	0	0	0	0	0	0	0	0	0	0	1	40.0	0.0	4.951483361083105	0.0	2.5064135489801345	0.965659697591178	True	False	True	False	False	False	0.0	0.015616948682781675
chr11_8929986_G_A_b38	0.00275431	6.413458957167357	6.118097198041348	0	0	0	0	0	1	0	0	1	0	0	1	0	1	60.0	0.004	-5.107181067244485	0.0	4.6645743963052695	0.0	True	False	True	False	False	False	0.0	0.015616859491620014
chr11_8929986_G_A_b38	0.00275431	6.413458957167357	6.118097198041348	0	0	0	0	0	1	0	0	1	0	0	1	0	1	60.0	0.004	-5.107181067244485	0.0	4.6645743963052695	0.0	True	False	True	False	False	False	0.0	0.015616859491620014
chr11_8929986_G_A_b38	0.00275431	6.413458957167357	6.118097198041348	0	0	0	0	0	1	0	0	1	0	0	1	0	1	60.0	0.004	-5.107181067244485	0.0	4.6645743963052695	0.0	True	False	True	False	False	False	0.0	0.015616859491620014
chr19_10452528_G_A_b38	0.00436794	7.436617265234227	6.018593214496234	0	0	1	1	0	1	0	0	1	1	1	1	0	1	60.0	0.004	-4.8454370596602505	0.0	8.177240197645382	6.6868614536591835	True	False	True	False	False	False	0.0	0.0156168473495397
chr19_10452528_G_A_b38	0.00436794	7.436617265234227	6.018593214496234	0	0	1	1	0	1	0	0	1	1	1	1	0	1	60.0	0.004	-4.8454370596602505	0.0	8.177240197645382	6.6868614536591835	True	False	True	False	False	False	0.0	0.0156168473495397
chr19_10452528_G_A_b38	0.00436794	7.436617265234227	6.018593214496234	0	0	1	1	0	1	0	0	1	1	1	1	0	1	60.0	0.004	-4.8454370596602505	0.0	8.177240197645382	6.6868614536591835	True	False	True	False	False	False	0.0	0.0156168473495397
chr19_10452528_G_A_b38	0.00436794	7.436617265234227	6.018593214496234	0	0	1	1	0	1	0	0	1	1	1	1	0	1	60.0	0.004	-4.8454370596602505	0.0	8.177240197645382	6.6868614536591835	True	False	True	False	False	False	0.0	0.0156168473495397
chr19_10452528_G_A_b38	0.00436794	7.436617265234227	6.018593214496234	0	0	1	1	0	1	0	0	1	1	1	1	0	1	60.0	0.004	-4.8454370596602505	0.0	8.177240197645382	6.6868614536591835	True	False	True	False	False	False	0.0	0.0156168473495397
chr2_181915580_G_A_b38	0.00162733	6.742880635791903	5.902633333401366	1	0	1	1	0	1	0	0	1	0	0	1	0	1	40.0	0.046	4.26652263109871	8.469565088654727	-2.161644333230001	0.0	False	True	True	False	False	False	0.0	0.015616765796312096
chr2_181915580_G_A_b38	0.00162733	6.742880635791903	5.902633333401366	1	0	1	1	0	1	0	0	1	0	0	1	0	1	40.0	0.046	4.26652263109871	8.469565088654727	-2.161644333230001	0.0	False	True	True	False	False	False	0.0	0.015616765796312096
chr2_181915580_G_A_b38	0.00162733	6.742880635791903	5.902633333401366	1	0	1	1	0	1	0	0	1	0	0	1	0	1	40.0	0.046	4.26652263109871	8.469565088654727	-2.161644333230001	0.0	False	True	True	False	False	False	0.0	0.015616765796312096
chr5_77079847_T_C_b38	0.00987388	6.144185634125646	6.144185634125646	0	0	1	0	0	0	0	0	0	0	1	0	0	1	20.0	0.009	-9.561084288312188	0.0	3.96506608634283	0.5801870804483049	True	False	True	False	False	False	0.0	0.015616705786905837
chr5_77079847_T_C_b38	0.00987388	6.144185634125646	6.144185634125646	0	0	1	0	0	0	0	0	0	0	1	0	0	1	20.0	0.009	-9.561084288312188	0.0	3.96506608634283	0.5801870804483049	True	False	True	False	False	False	0.0	0.015616705786905837
chr7_155746650_A_G_b38	0.0112135	6.955592608396297	2.772588722239781	1	0	1	0	0	1	0	1	1	0	0	1	1	1	40.0	0.0	-3.627304876874449	0.0	4.80095190456256	1.348290419502221	False	True	True	False	False	False	0.0	0.015616576940163576
chr7_155746650_A_G_b38	0.00518992	6.955592608396297	2.772588722239781	1	0	1	0	0	1	0	1	1	0	0	1	1	1	40.0	0.0	-3.627304876874449	0.0	4.80095190456256	1.348290419502221	False	True	True	False	False	False	0.0	0.015616576940163576
chr7_155746650_A_G_b38	0.0112135	6.955592608396297	2.772588722239781	1	0	1	0	0	1	0	1	1	0	0	1	1	1	40.0	0.0	-3.627304876874449	0.0	4.80095190456256	1.348290419502221	False	True	True	False	False	False	0.0	0.015616576940163576
chr7_155746650_A_G_b38	0.00518992	6.955592608396297	2.772588722239781	1	0	1	0	0	1	0	1	1	0	0	1	1	1	40.0	0.0	-3.627304876874449	0.0	4.80095190456256	1.348290419502221	False	True	True	False	False	False	0.0	0.015616576940163576
chr7_155746650_A_G_b38	0.00518992	6.955592608396297	2.772588722239781	1	0	1	0	0	1	0	1	1	0	0	1	1	1	40.0	0.0	-3.627304876874449	0.0	4.80095190456256	1.348290419502221	False	True	True	False	False	False	0.0	0.015616576940163576
chr7_155746650_A_G_b38	0.00360715	6.955592608396297	2.772588722239781	1	0	1	0	0	1	0	1	1	0	0	1	1	1	40.0	0.0	-3.627304876874449	0.0	4.80095190456256	1.348290419502221	False	True	True	False	False	False	0.0	0.015616576940163576
chr7_155746650_A_G_b38	0.00360715	6.955592608396297	2.772588722239781	1	0	1	0	0	1	0	1	1	0	0	1	1	1	40.0	0.0	-3.627304876874449	0.0	4.80095190456256	1.348290419502221	False	True	True	False	False	False	0.0	0.015616576940163576
chr7_155746650_A_G_b38	0.00360715	6.955592608396297	2.772588722239781	1	0	1	0	0	1	0	1	1	0	0	1	1	1	40.0	0.0	-3.627304876874449	0.0	4.80095190456256	1.348290419502221	False	True	True	False	False	False	0.0	0.015616576940163576
chr7_155746650_A_G_b38	0.0112135	6.955592608396297	2.772588722239781	1	0	1	0	0	1	0	1	1	0	0	1	1	1	40.0	0.0	-3.627304876874449	0.0	4.80095190456256	1.348290419502221	False	True	True	False	False	False	0.0	0.015616576940163576
chr18_74129111_G_C_b38	0.00443803	5.68697535633982	5.683579767338681	0	0	0	0	0	1	0	0	1	0	0	1	0	0	20.0	0.0	-9.726525489938384	1.6713542031662527	8.002586976733127	0.0	True	False	True	False	False	False	0.0	0.015616572953452968
chr18_74129111_G_C_b38	0.00223991	5.68697535633982	5.683579767338681	0	0	0	0	0	1	0	0	1	0	0	1	0	0	20.0	0.0	-9.726525489938384	1.6713542031662527	8.002586976733127	0.0	True	False	True	False	False	False	0.0	0.015616572953452968
chr18_74129111_G_C_b38	0.00223991	5.68697535633982	5.683579767338681	0	0	0	0	0	1	0	0	1	0	0	1	0	0	20.0	0.0	-9.726525489938384	1.6713542031662527	8.002586976733127	0.0	True	False	True	False	False	False	0.0	0.015616572953452968
chr18_74129111_G_C_b38	0.00193115	5.68697535633982	5.683579767338681	0	0	0	0	0	1	0	0	1	0	0	1	0	0	20.0	0.0	-9.726525489938384	1.6713542031662527	8.002586976733127	0.0	True	False	True	False	False	False	0.0	0.015616572953452968
chr18_74129111_G_C_b38	0.00223991	5.68697535633982	5.683579767338681	0	0	0	0	0	1	0	0	1	0	0	1	0	0	20.0	0.0	-9.726525489938384	1.6713542031662527	8.002586976733127	0.0	True	False	True	False	False	False	0.0	0.015616572953452968
chr18_74129111_G_C_b38	0.00193115	5.68697535633982	5.683579767338681	0	0	0	0	0	1	0	0	1	0	0	1	0	0	20.0	0.0	-9.726525489938384	1.6713542031662527	8.002586976733127	0.0	True	False	True	False	False	False	0.0	0.015616572953452968
chr18_74129111_G_C_b38	0.00443803	5.68697535633982	5.683579767338681	0	0	0	0	0	1	0	0	1	0	0	1	0	0	20.0	0.0	-9.726525489938384	1.6713542031662527	8.002586976733127	0.0	True	False	True	False	False	False	0.0	0.015616572953452968
chr18_74129111_G_C_b38	0.00193115	5.68697535633982	5.683579767338681	0	0	0	0	0	1	0	0	1	0	0	1	0	0	20.0	0.0	-9.726525489938384	1.6713542031662527	8.002586976733127	0.0	True	False	True	False	False	False	0.0	0.015616572953452968
chr18_74129111_G_C_b38	0.00443803	5.68697535633982	5.683579767338681	0	0	0	0	0	1	0	0	1	0	0	1	0	0	20.0	0.0	-9.726525489938384	1.6713542031662527	8.002586976733127	0.0	True	False	True	False	False	False	0.0	0.015616572953452968
chr1_92033051_G_A_b38	0.00205538	6.304448802421981	6.135564891081739	0	0	0	0	0	1	0	0	1	0	0	0	0	1	60.0	0.0	-5.129329719945045	0.0	0.226380900610529	0.0	True	False	True	False	False	False	0.0	0.015616562844398631
chr1_92033051_G_A_b38	0.00205538	6.304448802421981	6.135564891081739	0	0	0	0	0	1	0	0	1	0	0	0	0	1	60.0	0.0	-5.129329719945045	0.0	0.226380900610529	0.0	True	False	True	False	False	False	0.0	0.015616562844398631
chr11_7418489_C_A_b38	0.114147	5.8916442118257715	5.8916442118257715	0	0	0	0	0	0	0	0	0	0	0	1	0	0	50.0	0.016	-9.666877336226726	2.504616752594563	4.433541264907056	0.8602981170395907	True	False	True	False	False	False	0.0	0.015616553744327286
chr11_120439613_T_C_b38	0.00767359	6.248042874508429	6.411818267709897	1	0	1	1	0	0	0	0	0	0	0	0	0	1	20.0	0.003	-13.579999994291148	3.776388814329275	0.2922262122149917	0.0	False	True	True	False	False	False	0.0	0.015616513079354669
chr11_120439613_T_C_b38	0.00767359	6.248042874508429	6.411818267709897	1	0	1	1	0	0	0	0	0	0	0	0	0	1	20.0	0.003	-13.579999994291148	3.776388814329275	0.2922262122149917	0.0	False	True	True	False	False	False	0.0	0.015616513079354669
chr11_120439613_T_C_b38	0.00379848	6.248042874508429	6.411818267709897	1	0	1	1	0	0	0	0	0	0	0	0	0	1	20.0	0.003	-13.579999994291148	3.776388814329275	0.2922262122149917	0.0	False	True	True	False	False	False	0.0	0.015616513079354669
chr11_120439613_T_C_b38	0.00379848	6.248042874508429	6.411818267709897	1	0	1	1	0	0	0	0	0	0	0	0	0	1	20.0	0.003	-13.579999994291148	3.776388814329275	0.2922262122149917	0.0	False	True	True	False	False	False	0.0	0.015616513079354669
chr11_120439613_T_C_b38	0.00338867	6.248042874508429	6.411818267709897	1	0	1	1	0	0	0	0	0	0	0	0	0	1	20.0	0.003	-13.579999994291148	3.776388814329275	0.2922262122149917	0.0	False	True	True	False	False	False	0.0	0.015616513079354669
chr11_120439613_T_C_b38	0.00338867	6.248042874508429	6.411818267709897	1	0	1	1	0	0	0	0	0	0	0	0	0	1	20.0	0.003	-13.579999994291148	3.776388814329275	0.2922262122149917	0.0	False	True	True	False	False	False	0.0	0.015616513079354669
chr2_71614045_C_A_b38	0.149599	6.455198563340122	6.455198563340122	0	0	1	0	0	1	0	0	1	1	0	1	0	1	50.0	0.0	-11.524232793122218	0.207356579204621	0.9445095185015404	1.1817926583869465	True	False	True	False	False	False	0.0	0.015616452206471301
chr2_71614045_C_A_b38	0.0924595	6.455198563340122	6.455198563340122	0	0	1	0	0	1	0	0	1	1	0	1	0	1	50.0	0.0	-11.524232793122218	0.207356579204621	0.9445095185015404	1.1817926583869465	True	False	True	False	False	False	0.0	0.015616452206471301
chr2_71614045_C_A_b38	0.149599	6.455198563340122	6.455198563340122	0	0	1	0	0	1	0	0	1	1	0	1	0	1	50.0	0.0	-11.524232793122218	0.207356579204621	0.9445095185015404	1.1817926583869465	True	False	True	False	False	False	0.0	0.015616452206471301
chr2_71614045_C_A_b38	0.0924595	6.455198563340122	6.455198563340122	0	0	1	0	0	1	0	0	1	1	0	1	0	1	50.0	0.0	-11.524232793122218	0.207356579204621	0.9445095185015404	1.1817926583869465	True	False	True	False	False	False	0.0	0.015616452206471301
chr2_71614045_C_A_b38	0.149599	6.455198563340122	6.455198563340122	0	0	1	0	0	1	0	0	1	1	0	1	0	1	50.0	0.0	-11.524232793122218	0.207356579204621	0.9445095185015404	1.1817926583869465	True	False	True	False	False	False	0.0	0.015616452206471301
chr2_71614045_C_A_b38	0.0924595	6.455198563340122	6.455198563340122	0	0	1	0	0	1	0	0	1	1	0	1	0	1	50.0	0.0	-11.524232793122218	0.207356579204621	0.9445095185015404	1.1817926583869465	True	False	True	False	False	False	0.0	0.015616452206471301
chr3_42192721_G_T_b38	0.0290682	6.184148890937483	5.869296913133774	0	0	0	0	1	1	1	1	1	1	0	1	0	1	50.0	0.0	-5.945378839335167	4.2984326141049225	0.5769725270393593	0.0	True	False	True	False	False	False	0.0	0.01561636286240697
chr3_42192721_G_T_b38	0.023199	6.184148890937483	5.869296913133774	0	0	0	0	1	1	1	1	1	1	0	1	0	1	50.0	0.0	-5.945378839335167	4.2984326141049225	0.5769725270393593	0.0	True	False	True	False	False	False	0.0	0.01561636286240697
chr3_42192721_G_T_b38	0.0290682	6.184148890937483	5.869296913133774	0	0	0	0	1	1	1	1	1	1	0	1	0	1	50.0	0.0	-5.945378839335167	4.2984326141049225	0.5769725270393593	0.0	True	False	True	False	False	False	0.0	0.01561636286240697
chr3_42192721_G_T_b38	0.023199	6.184148890937483	5.869296913133774	0	0	0	0	1	1	1	1	1	1	0	1	0	1	50.0	0.0	-5.945378839335167	4.2984326141049225	0.5769725270393593	0.0	True	False	True	False	False	False	0.0	0.01561636286240697
chr3_42192721_G_T_b38	0.023199	6.184148890937483	5.869296913133774	0	0	0	0	1	1	1	1	1	1	0	1	0	1	50.0	0.0	-5.945378839335167	4.2984326141049225	0.5769725270393593	0.0	True	False	True	False	False	False	0.0	0.01561636286240697
chr3_42192721_G_T_b38	0.0290682	6.184148890937483	5.869296913133774	0	0	0	0	1	1	1	1	1	1	0	1	0	1	50.0	0.0	-5.945378839335167	4.2984326141049225	0.5769725270393593	0.0	True	False	True	False	False	False	0.0	0.01561636286240697
chr9_136434474_C_T_b38	0.129461	6.082218910376446	5.583496308781699	0	1	0	0	0	0	0	0	0	1	0	1	0	1	50.0	0.0	9.939077775203408	0.0	-1.977445326749376	1.1612073940673748	True	False	True	False	False	False	0.0	0.015616348844676912
chr9_136434474_C_T_b38	0.129461	6.082218910376446	5.583496308781699	0	1	0	0	0	0	0	0	0	1	0	1	0	1	50.0	0.0	9.939077775203408	0.0	-1.977445326749376	1.1612073940673748	True	False	True	False	False	False	0.0	0.015616348844676912
chr9_136434474_C_T_b38	0.129461	6.082218910376446	5.583496308781699	0	1	0	0	0	0	0	0	0	1	0	1	0	1	50.0	0.0	9.939077775203408	0.0	-1.977445326749376	1.1612073940673748	True	False	True	False	False	False	0.0	0.015616348844676912
chr9_136434474_C_T_b38	0.129461	6.082218910376446	5.583496308781699	0	1	0	0	0	0	0	0	0	1	0	1	0	1	50.0	0.0	9.939077775203408	0.0	-1.977445326749376	1.1612073940673748	True	False	True	False	False	False	0.0	0.015616348844676912
chr9_136434474_C_T_b38	0.129461	6.082218910376446	5.583496308781699	0	1	0	0	0	0	0	0	0	1	0	1	0	1	50.0	0.0	9.939077775203408	0.0	-1.977445326749376	1.1612073940673748	True	False	True	False	False	False	0.0	0.015616348844676912
chr9_136434474_C_T_b38	0.129461	6.082218910376446	5.583496308781699	0	1	0	0	0	0	0	0	0	1	0	1	0	1	50.0	0.0	9.939077775203408	0.0	-1.977445326749376	1.1612073940673748	True	False	True	False	False	False	0.0	0.015616348844676912
chr9_136434474_C_T_b38	0.129461	6.082218910376446	5.583496308781699	0	1	0	0	0	0	0	0	0	1	0	1	0	1	50.0	0.0	9.939077775203408	0.0	-1.977445326749376	1.1612073940673748	True	False	True	False	False	False	0.0	0.015616348844676912
chr9_136434474_C_T_b38	0.129461	6.082218910376446	5.583496308781699	0	1	0	0	0	0	0	0	0	1	0	1	0	1	50.0	0.0	9.939077775203408	0.0	-1.977445326749376	1.1612073940673748	True	False	True	False	False	False	0.0	0.015616348844676912
chr9_136434474_C_T_b38	0.129461	6.082218910376446	5.583496308781699	0	1	0	0	0	0	0	0	0	1	0	1	0	1	50.0	0.0	9.939077775203408	0.0	-1.977445326749376	1.1612073940673748	True	False	True	False	False	False	0.0	0.015616348844676912
chr16_1669773_G_A_b38	0.0405322	6.650279048587422	6.411818267709897	0	0	0	1	0	0	0	1	0	1	0	1	0	1	60.0	0.0	-4.410423591085353	3.1713182853425463	8.990033943907669	1.474232434117539	True	False	True	False	False	False	0.0	0.015616250515947313
chr16_1669773_G_A_b38	0.0405322	6.650279048587422	6.411818267709897	0	0	0	1	0	0	0	1	0	1	0	1	0	1	60.0	0.0	-4.410423591085353	3.1713182853425463	8.990033943907669	1.474232434117539	True	False	True	False	False	False	0.0	0.015616250515947313
chr16_1669773_G_A_b38	0.00905445	6.650279048587422	6.411818267709897	0	0	0	1	0	0	0	1	0	1	0	1	0	1	60.0	0.0	-4.410423591085353	3.1713182853425463	8.990033943907669	1.474232434117539	True	False	True	False	False	False	0.0	0.015616250515947313
chr16_1669773_G_A_b38	0.00905445	6.650279048587422	6.411818267709897	0	0	0	1	0	0	0	1	0	1	0	1	0	1	60.0	0.0	-4.410423591085353	3.1713182853425463	8.990033943907669	1.474232434117539	True	False	True	False	False	False	0.0	0.015616250515947313
chr16_1669773_G_A_b38	0.0405322	6.650279048587422	6.411818267709897	0	0	0	1	0	0	0	1	0	1	0	1	0	1	60.0	0.0	-4.410423591085353	3.1713182853425463	8.990033943907669	1.474232434117539	True	False	True	False	False	False	0.0	0.015616250515947313
chr16_1669773_G_A_b38	0.0405322	6.650279048587422	6.411818267709897	0	0	0	1	0	0	0	1	0	1	0	1	0	1	60.0	0.0	-4.410423591085353	3.1713182853425463	8.990033943907669	1.474232434117539	True	False	True	False	False	False	0.0	0.015616250515947313
chr16_1669773_G_A_b38	0.0405322	6.650279048587422	6.411818267709897	0	0	0	1	0	0	0	1	0	1	0	1	0	1	60.0	0.0	-4.410423591085353	3.1713182853425463	8.990033943907669	1.474232434117539	True	False	True	False	False	False	0.0	0.015616250515947313
chr16_1669773_G_A_b38	0.00905445	6.650279048587422	6.411818267709897	0	0	0	1	0	0	0	1	0	1	0	1	0	1	60.0	0.0	-4.410423591085353	3.1713182853425463	8.990033943907669	1.474232434117539	True	False	True	False	False	False	0.0	0.015616250515947313
chr16_1669773_G_A_b38	0.00905445	6.650279048587422	6.411818267709897	0	0	0	1	0	0	0	1	0	1	0	1	0	1	60.0	0.0	-4.410423591085353	3.1713182853425463	8.990033943907669	1.474232434117539	True	False	True	False	False	False	0.0	0.015616250515947313
chr16_1669773_G_A_b38	0.00905445	6.650279048587422	6.411818267709897	0	0	0	1	0	0	0	1	0	1	0	1	0	1	60.0	0.0	-4.410423591085353	3.1713182853425463	8.990033943907669	1.474232434117539	True	False	True	False	False	False	0.0	0.015616250515947313
chr16_1669773_G_A_b38	0.0405322	6.650279048587422	6.411818267709897	0	0	0	1	0	0	0	1	0	1	0	1	0	1	60.0	0.0	-4.410423591085353	3.1713182853425463	8.990033943907669	1.474232434117539	True	False	True	False	False	False	0.0	0.015616250515947313
chr16_1669773_G_A_b38	0.00905445	6.650279048587422	6.411818267709897	0	0	0	1	0	0	0	1	0	1	0	1	0	1	60.0	0.0	-4.410423591085353	3.1713182853425463	8.990033943907669	1.474232434117539	True	False	True	False	False	False	0.0	0.015616250515947313
chr16_1669773_G_A_b38	0.00905445	6.650279048587422	6.411818267709897	0	0	0	1	0	0	0	1	0	1	0	1	0	1	60.0	0.0	-4.410423591085353	3.1713182853425463	8.990033943907669	1.474232434117539	True	False	True	False	False	False	0.0	0.015616250515947313
chr16_1669773_G_A_b38	0.00905445	6.650279048587422	6.411818267709897	0	0	0	1	0	0	0	1	0	1	0	1	0	1	60.0	0.0	-4.410423591085353	3.1713182853425463	8.990033943907669	1.474232434117539	True	False	True	False	False	False	0.0	0.015616250515947313
chr16_1669773_G_A_b38	0.0405322	6.650279048587422	6.411818267709897	0	0	0	1	0	0	0	1	0	1	0	1	0	1	60.0	0.0	-4.410423591085353	3.1713182853425463	8.990033943907669	1.474232434117539	True	False	True	False	False	False	0.0	0.015616250515947313
chr16_1669773_G_A_b38	0.0405322	6.650279048587422	6.411818267709897	0	0	0	1	0	0	0	1	0	1	0	1	0	1	60.0	0.0	-4.410423591085353	3.1713182853425463	8.990033943907669	1.474232434117539	True	False	True	False	False	False	0.0	0.015616250515947313
chr9_35752255_G_A_b38	0.00539438	6.897704943128636	4.709530201312334	0	0	0	0	0	1	0	0	1	1	1	0	0	1	60.0	0.0	-6.580518451952524	0.0	1.6402614496082677	0.0	True	False	True	False	False	False	0.0	0.015615992219306776
chr9_35752255_G_A_b38	0.00539438	6.897704943128636	4.709530201312334	0	0	0	0	0	1	0	0	1	1	1	0	0	1	60.0	0.0	-6.580518451952524	0.0	1.6402614496082677	0.0	True	False	True	False	False	False	0.0	0.015615992219306776
chr9_35752255_G_A_b38	0.00539438	6.897704943128636	4.709530201312334	0	0	0	0	0	1	0	0	1	1	1	0	0	1	60.0	0.0	-6.580518451952524	0.0	1.6402614496082677	0.0	True	False	True	False	False	False	0.0	0.015615992219306776
chr9_35752255_G_A_b38	0.00539438	6.897704943128636	4.709530201312334	0	0	0	0	0	1	0	0	1	1	1	0	0	1	60.0	0.0	-6.580518451952524	0.0	1.6402614496082677	0.0	True	False	True	False	False	False	0.0	0.015615992219306776
chr6_129320229_T_C_b38	0.0207673	6.056784013228625	5.733341276897746	0	0	1	0	0	1	0	0	1	0	0	1	0	0	40.0	0.0	3.436083691501966	0.100173184114598	4.304469183188921	0.0	True	False	True	False	False	False	0.0	0.015615959705966537
chr6_129320229_T_C_b38	0.0164228	6.056784013228625	5.733341276897746	0	0	1	0	0	1	0	0	1	0	0	1	0	0	40.0	0.0	3.436083691501966	0.100173184114598	4.304469183188921	0.0	True	False	True	False	False	False	0.0	0.015615959705966537
chr6_129320229_T_C_b38	0.0130134	6.056784013228625	5.733341276897746	0	0	1	0	0	1	0	0	1	0	0	1	0	0	40.0	0.0	3.436083691501966	0.100173184114598	4.304469183188921	0.0	True	False	True	False	False	False	0.0	0.015615959705966537
chr6_129320229_T_C_b38	0.0130134	6.056784013228625	5.733341276897746	0	0	1	0	0	1	0	0	1	0	0	1	0	0	40.0	0.0	3.436083691501966	0.100173184114598	4.304469183188921	0.0	True	False	True	False	False	False	0.0	0.015615959705966537
chr6_129320229_T_C_b38	0.0130134	6.056784013228625	5.733341276897746	0	0	1	0	0	1	0	0	1	0	0	1	0	0	40.0	0.0	3.436083691501966	0.100173184114598	4.304469183188921	0.0	True	False	True	False	False	False	0.0	0.015615959705966537
chr6_129320229_T_C_b38	0.0164228	6.056784013228625	5.733341276897746	0	0	1	0	0	1	0	0	1	0	0	1	0	0	40.0	0.0	3.436083691501966	0.100173184114598	4.304469183188921	0.0	True	False	True	False	False	False	0.0	0.015615959705966537
chr6_129320229_T_C_b38	0.0164228	6.056784013228625	5.733341276897746	0	0	1	0	0	1	0	0	1	0	0	1	0	0	40.0	0.0	3.436083691501966	0.100173184114598	4.304469183188921	0.0	True	False	True	False	False	False	0.0	0.015615959705966537
chr6_129320229_T_C_b38	0.0207673	6.056784013228625	5.733341276897746	0	0	1	0	0	1	0	0	1	0	0	1	0	0	40.0	0.0	3.436083691501966	0.100173184114598	4.304469183188921	0.0	True	False	True	False	False	False	0.0	0.015615959705966537
chr6_129320229_T_C_b38	0.0207673	6.056784013228625	5.733341276897746	0	0	1	0	0	1	0	0	1	0	0	1	0	0	40.0	0.0	3.436083691501966	0.100173184114598	4.304469183188921	0.0	True	False	True	False	False	False	0.0	0.015615959705966537
chr10_123037474_G_A_b38	0.0391716	5.924255797414532	5.60947179518496	0	0	1	0	0	0	0	0	0	0	0	0	0	1	40.0	0.0	-8.128349335737635	0.0	1.3368981678026302	0.0	True	False	True	False	False	False	0.0	0.01561583356862986
chr17_1636246_A_G_b38	0.00506989	6.139884552226255	6.137727054086234	0	0	0	1	1	0	0	1	0	0	0	0	0	1	50.0	0.0	-3.436580566419414	0.430923140062752	-4.916433060831999	0.0	True	False	True	False	False	False	0.0	0.01561578269683539
chr17_1636246_A_G_b38	0.00506989	6.139884552226255	6.137727054086234	0	0	0	1	1	0	0	1	0	0	0	0	0	1	50.0	0.0	-3.436580566419414	0.430923140062752	-4.916433060831999	0.0	True	False	True	False	False	False	0.0	0.01561578269683539
chr17_1636246_A_G_b38	0.00506989	6.139884552226255	6.137727054086234	0	0	0	1	1	0	0	1	0	0	0	0	0	1	50.0	0.0	-3.436580566419414	0.430923140062752	-4.916433060831999	0.0	True	False	True	False	False	False	0.0	0.01561578269683539
chr17_1636246_A_G_b38	0.00506989	6.139884552226255	6.137727054086234	0	0	0	1	1	0	0	1	0	0	0	0	0	1	50.0	0.0	-3.436580566419414	0.430923140062752	-4.916433060831999	0.0	True	False	True	False	False	False	0.0	0.01561578269683539
chr7_102104766_A_G_b38	0.00111957	6.066108090103747	5.730099782973574	0	0	0	0	0	0	0	0	0	0	0	0	0	1	60.0	0.0	0.8440228680151687	0.3903540061860977	1.2111211417791452	0.7957813798128797	True	False	True	False	False	False	0.0	0.015615749044915367
chr17_75947351_A_G_b38	0.0203562	6.322565239927284	6.322565239927284	0	0	1	0	0	1	0	0	1	0	0	1	0	1	50.0	0.015	-15.5827640573704	0.0	-10.366141983776425	1.0105766135883538	True	False	True	False	False	False	0.0	0.015615716951004385
chr17_75947351_A_G_b38	0.0203562	6.322565239927284	6.322565239927284	0	0	1	0	0	1	0	0	1	0	0	1	0	1	50.0	0.015	-15.5827640573704	0.0	-10.366141983776425	1.0105766135883538	True	False	True	False	False	False	0.0	0.015615716951004385
chr17_75947351_A_G_b38	0.0161611	6.322565239927284	6.322565239927284	0	0	1	0	0	1	0	0	1	0	0	1	0	1	50.0	0.015	-15.5827640573704	0.0	-10.366141983776425	1.0105766135883538	True	False	True	False	False	False	0.0	0.015615716951004385
chr17_75947351_A_G_b38	0.0161611	6.322565239927284	6.322565239927284	0	0	1	0	0	1	0	0	1	0	0	1	0	1	50.0	0.015	-15.5827640573704	0.0	-10.366141983776425	1.0105766135883538	True	False	True	False	False	False	0.0	0.015615716951004385
chr5_180610998_G_A_b38	0.0257422	6.171700597410915	5.808142489980444	0	0	0	0	0	0	0	0	0	0	0	0	0	0	70.0	0.0	-3.819119536616049	0.3518805837597494	4.42183589520311	0.0	True	False	True	False	False	False	0.0	0.015615583171446212
chr5_180610998_G_A_b38	0.0257422	6.171700597410915	5.808142489980444	0	0	0	0	0	0	0	0	0	0	0	0	0	0	70.0	0.0	-3.819119536616049	0.3518805837597494	4.42183589520311	0.0	True	False	True	False	False	False	0.0	0.015615583171446212
chr5_180610998_G_A_b38	0.0257422	6.171700597410915	5.808142489980444	0	0	0	0	0	0	0	0	0	0	0	0	0	0	70.0	0.0	-3.819119536616049	0.3518805837597494	4.42183589520311	0.0	True	False	True	False	False	False	0.0	0.015615583171446212
chr5_180610998_G_A_b38	0.0257422	6.171700597410915	5.808142489980444	0	0	0	0	0	0	0	0	0	0	0	0	0	0	70.0	0.0	-3.819119536616049	0.3518805837597494	4.42183589520311	0.0	True	False	True	False	False	False	0.0	0.015615583171446212
chr5_180610998_G_A_b38	0.0257422	6.171700597410915	5.808142489980444	0	0	0	0	0	0	0	0	0	0	0	0	0	0	70.0	0.0	-3.819119536616049	0.3518805837597494	4.42183589520311	0.0	True	False	True	False	False	False	0.0	0.015615583171446212
chr10_3119474_A_G_b38	0.00484813	6.3473892096560105	6.035481432524756	0	0	0	1	0	0	0	0	0	0	0	0	0	1	60.0	0.003	5.701795945703409	4.698630412210145	3.77766921953878	2.6611593002305445	True	False	True	False	False	False	0.0	0.0156155394837936
chr12_69596671_T_A_b38	0.00529417	6.186208623900494	6.184148890937483	0	0	0	1	0	0	0	0	0	1	0	1	0	1	40.0	0.014	-17.915395962780412	0.0	3.4677141038784427	2.1665538866155742	True	False	True	False	False	False	0.0	0.015615491147207028
chr12_69596671_T_A_b38	0.00529417	6.186208623900494	6.184148890937483	0	0	0	1	0	0	0	0	0	1	0	1	0	1	40.0	0.014	-17.915395962780412	0.0	3.4677141038784427	2.1665538866155742	True	False	True	False	False	False	0.0	0.015615491147207028
chr21_45487424_C_A_b38	0.009027	6.335054251498059	3.1354942159291497	0	1	0	1	0	0	0	0	0	0	0	1	0	1	60.0	0.0	0.0830213075738614	0.0	11.727660231300412	0.0	True	False	True	False	False	False	0.0	0.015615437041651579
chr21_45487424_C_A_b38	0.009027	6.335054251498059	3.1354942159291497	0	1	0	1	0	0	0	0	0	0	0	1	0	1	60.0	0.0	0.0830213075738614	0.0	11.727660231300412	0.0	True	False	True	False	False	False	0.0	0.015615437041651579
chr21_45487424_C_A_b38	0.009027	6.335054251498059	3.1354942159291497	0	1	0	1	0	0	0	0	0	0	0	1	0	1	60.0	0.0	0.0830213075738614	0.0	11.727660231300412	0.0	True	False	True	False	False	False	0.0	0.015615437041651579
chr21_45487424_C_A_b38	0.009027	6.335054251498059	3.1354942159291497	0	1	0	1	0	0	0	0	0	0	0	1	0	1	60.0	0.0	0.0830213075738614	0.0	11.727660231300412	0.0	True	False	True	False	False	False	0.0	0.015615437041651579
chr21_45487424_C_A_b38	0.0297747	6.335054251498059	3.1354942159291497	0	1	0	1	0	0	0	0	0	0	0	1	0	1	60.0	0.0	0.0830213075738614	0.0	11.727660231300412	0.0	True	False	True	False	False	False	0.0	0.015615437041651579
chr21_45487424_C_A_b38	0.0297747	6.335054251498059	3.1354942159291497	0	1	0	1	0	0	0	0	0	0	0	1	0	1	60.0	0.0	0.0830213075738614	0.0	11.727660231300412	0.0	True	False	True	False	False	False	0.0	0.015615437041651579
chr21_45487424_C_A_b38	0.0297747	6.335054251498059	3.1354942159291497	0	1	0	1	0	0	0	0	0	0	0	1	0	1	60.0	0.0	0.0830213075738614	0.0	11.727660231300412	0.0	True	False	True	False	False	False	0.0	0.015615437041651579
chr21_45487424_C_A_b38	0.0297747	6.335054251498059	3.1354942159291497	0	1	0	1	0	0	0	0	0	0	0	1	0	1	60.0	0.0	0.0830213075738614	0.0	11.727660231300412	0.0	True	False	True	False	False	False	0.0	0.015615437041651579
chr21_45487424_C_A_b38	0.0297747	6.335054251498059	3.1354942159291497	0	1	0	1	0	0	0	0	0	0	0	1	0	1	60.0	0.0	0.0830213075738614	0.0	11.727660231300412	0.0	True	False	True	False	False	False	0.0	0.015615437041651579
chr21_45487424_C_A_b38	0.009027	6.335054251498059	3.1354942159291497	0	1	0	1	0	0	0	0	0	0	0	1	0	1	60.0	0.0	0.0830213075738614	0.0	11.727660231300412	0.0	True	False	True	False	False	False	0.0	0.015615437041651579
chr22_39671835_T_C_b38	0.00798139	5.8998973535824915	5.8971538676367405	0	0	0	0	0	0	0	1	0	0	0	0	0	0	40.0	0.006	-10.911701092104824	6.1792484682623225	3.749994810948529	0.504108359177053	True	False	True	False	False	False	0.1103	0.01561533438506437
chr22_39671835_T_C_b38	0.00798139	5.8998973535824915	5.8971538676367405	0	0	0	0	0	0	0	1	0	0	0	0	0	0	40.0	0.006	-10.911701092104824	6.1792484682623225	3.749994810948529	0.504108359177053	True	False	True	False	False	False	0.1103	0.01561533438506437
chr22_39671835_T_C_b38	0.00798139	5.8998973535824915	5.8971538676367405	0	0	0	0	0	0	0	1	0	0	0	0	0	0	40.0	0.006	-10.911701092104824	6.1792484682623225	3.749994810948529	0.504108359177053	True	False	True	False	False	False	0.1103	0.01561533438506437
chr17_10639448_A_G_b38	0.0718535	6.186208623900494	3.295836866004329	1	0	0	0	0	1	0	0	1	0	0	0	0	1	40.0	0.995	1.670726072965253	0.0	2.4620169577056856	0.0	False	True	True	False	False	False	0.0	0.015615326526046372
chr17_10639448_A_G_b38	0.0718535	6.186208623900494	3.295836866004329	1	0	0	0	0	1	0	0	1	0	0	0	0	1	40.0	0.995	1.670726072965253	0.0	2.4620169577056856	0.0	False	True	True	False	False	False	0.0	0.015615326526046372
chr17_10639448_A_G_b38	0.0718535	6.186208623900494	3.295836866004329	1	0	0	0	0	1	0	0	1	0	0	0	0	1	40.0	0.995	1.670726072965253	0.0	2.4620169577056856	0.0	False	True	True	False	False	False	0.0	0.015615326526046372
chr16_66731164_G_A_b38	0.171817	6.848005274576363	6.960347729101308	0	0	1	0	0	1	0	0	1	0	0	1	0	1	60.0	0.0	-2.4561865323219862	0.0	0.4791058817653209	0.0	False	True	True	False	False	False	0.0	0.015615313530429057
chr16_66731164_G_A_b38	0.171817	6.848005274576363	6.960347729101308	0	0	1	0	0	1	0	0	1	0	0	1	0	1	60.0	0.0	-2.4561865323219862	0.0	0.4791058817653209	0.0	False	True	True	False	False	False	0.0	0.015615313530429057
chr16_66731164_G_A_b38	0.171817	6.848005274576363	6.960347729101308	0	0	1	0	0	1	0	0	1	0	0	1	0	1	60.0	0.0	-2.4561865323219862	0.0	0.4791058817653209	0.0	False	True	True	False	False	False	0.0	0.015615313530429057
chr16_66731164_G_A_b38	0.171817	6.848005274576363	6.960347729101308	0	0	1	0	0	1	0	0	1	0	0	1	0	1	60.0	0.0	-2.4561865323219862	0.0	0.4791058817653209	0.0	False	True	True	False	False	False	0.0	0.015615313530429057
chr7_103555453_A_G_b38	0.00490619	5.056245805348308	7.329093736246592	0	0	0	1	0	0	0	0	0	0	0	0	0	1	20.0	0.0	-17.15684153797121	9.608620180909853	0.5014887373581729	0.0	True	False	True	False	False	False	0.0	0.015615224044515976
chr5_146260424_A_G_b38	0.0229947	6.163314804034641	5.771441123130016	0	0	0	1	0	0	0	0	0	0	0	1	0	1	50.0	0.004	-11.296217726690578	2.0319512031309355	6.668915361095429	2.095581783578396	True	False	True	False	False	False	0.0	0.015615186368862909
chr5_146260424_A_G_b38	0.0161173	6.163314804034641	5.771441123130016	0	0	0	1	0	0	0	0	0	0	0	1	0	1	50.0	0.004	-11.296217726690578	2.0319512031309355	6.668915361095429	2.095581783578396	True	False	True	False	False	False	0.0	0.015615186368862909
chr5_168495090_A_G_b38	0.0335387	6.293419278846481	4.127134385045092	1	0	0	0	0	0	0	0	0	0	0	1	0	1	20.0	0.002	-2.451761963816678	1.0250644132462807	7.800101526418551	0.0	False	True	True	False	False	False	0.0	0.015615119359040286
chr5_168495090_A_G_b38	0.0335387	6.293419278846481	4.127134385045092	1	0	0	0	0	0	0	0	0	0	0	1	0	1	20.0	0.002	-2.451761963816678	1.0250644132462807	7.800101526418551	0.0	False	True	True	False	False	False	0.0	0.015615119359040286
chr11_107807213_C_T_b38	0.0175666	6.208590026096629	5.823045895483019	0	0	1	0	0	0	0	0	0	0	0	0	0	1	60.0	0.002	-5.066794141970809	0.0	0.216835776251024	0.0	True	False	True	False	False	False	0.0	0.01561500521643104
chr10_71577660_T_C_b38	0.0153597	5.808142489980444	5.537334267018537	0	0	1	0	0	0	0	0	0	0	0	0	0	0	40.0	0.0	-6.147172745583704	0.0	0.9033795338951264	0.499452166676086	True	False	True	False	False	False	0.0	0.015614990322004235
chr10_71577660_T_C_b38	0.0153597	5.808142489980444	5.537334267018537	0	0	1	0	0	0	0	0	0	0	0	0	0	0	40.0	0.0	-6.147172745583704	0.0	0.9033795338951264	0.499452166676086	True	False	True	False	False	False	0.0	0.015614990322004235
chr15_78108660_C_T_b38	0.0040563	6.3561076606958915	6.354370040797351	0	0	0	0	1	0	0	1	0	1	0	1	0	0	70.0	0.0	-3.557241835874632	0.0	-5.267673012129521	0.0	True	False	True	False	False	False	0.0	0.015614874865692789
chr15_78108660_C_T_b38	0.0040563	6.3561076606958915	6.354370040797351	0	0	0	0	1	0	0	1	0	1	0	1	0	0	70.0	0.0	-3.557241835874632	0.0	-5.267673012129521	0.0	True	False	True	False	False	False	0.0	0.015614874865692789
chr1_46343747_A_G_b38	0.0232051	6.961296045910167	6.306275286948016	1	0	0	0	0	1	0	1	1	1	0	1	0	1	50.0	0.0	6.52164819151935	0.0	-1.8876650818892453	0.0	False	True	True	False	False	False	0.0	0.015614742521011778
chr1_46343747_A_G_b38	0.0232051	6.961296045910167	6.306275286948016	1	0	0	0	0	1	0	1	1	1	0	1	0	1	50.0	0.0	6.52164819151935	0.0	-1.8876650818892453	0.0	False	True	True	False	False	False	0.0	0.015614742521011778
chr1_46343747_A_G_b38	0.0107269	6.961296045910167	6.306275286948016	1	0	0	0	0	1	0	1	1	1	0	1	0	1	50.0	0.0	6.52164819151935	0.0	-1.8876650818892453	0.0	False	True	True	False	False	False	0.0	0.015614742521011778
chr1_46343747_A_G_b38	0.0107269	6.961296045910167	6.306275286948016	1	0	0	0	0	1	0	1	1	1	0	1	0	1	50.0	0.0	6.52164819151935	0.0	-1.8876650818892453	0.0	False	True	True	False	False	False	0.0	0.015614742521011778
chr1_46343747_A_G_b38	0.022392	6.961296045910167	6.306275286948016	1	0	0	0	0	1	0	1	1	1	0	1	0	1	50.0	0.0	6.52164819151935	0.0	-1.8876650818892453	0.0	False	True	True	False	False	False	0.0	0.015614742521011778
chr1_46343747_A_G_b38	0.0232051	6.961296045910167	6.306275286948016	1	0	0	0	0	1	0	1	1	1	0	1	0	1	50.0	0.0	6.52164819151935	0.0	-1.8876650818892453	0.0	False	True	True	False	False	False	0.0	0.015614742521011778
chr1_46343747_A_G_b38	0.022392	6.961296045910167	6.306275286948016	1	0	0	0	0	1	0	1	1	1	0	1	0	1	50.0	0.0	6.52164819151935	0.0	-1.8876650818892453	0.0	False	True	True	False	False	False	0.0	0.015614742521011778
chr1_46343747_A_G_b38	0.0107269	6.961296045910167	6.306275286948016	1	0	0	0	0	1	0	1	1	1	0	1	0	1	50.0	0.0	6.52164819151935	0.0	-1.8876650818892453	0.0	False	True	True	False	False	False	0.0	0.015614742521011778
chr1_46343747_A_G_b38	0.022392	6.961296045910167	6.306275286948016	1	0	0	0	0	1	0	1	1	1	0	1	0	1	50.0	0.0	6.52164819151935	0.0	-1.8876650818892453	0.0	False	True	True	False	False	False	0.0	0.015614742521011778
chr1_46343747_A_G_b38	0.0232051	6.961296045910167	6.306275286948016	1	0	0	0	0	1	0	1	1	1	0	1	0	1	50.0	0.0	6.52164819151935	0.0	-1.8876650818892453	0.0	False	True	True	False	False	False	0.0	0.015614742521011778
chr1_46343747_A_G_b38	0.0107269	6.961296045910167	6.306275286948016	1	0	0	0	0	1	0	1	1	1	0	1	0	1	50.0	0.0	6.52164819151935	0.0	-1.8876650818892453	0.0	False	True	True	False	False	False	0.0	0.015614742521011778
chr1_46343747_A_G_b38	0.022392	6.961296045910167	6.306275286948016	1	0	0	0	0	1	0	1	1	1	0	1	0	1	50.0	0.0	6.52164819151935	0.0	-1.8876650818892453	0.0	False	True	True	False	False	False	0.0	0.015614742521011778
chr17_75753500_T_C_b38	0.101516	6.92461239604856	7.475339236566737	0	0	1	0	0	1	1	1	1	1	0	1	1	1	70.0	0.0	-4.346661534400346	0.0	4.870958644816788	0.0	True	False	True	False	False	False	0.0	0.015614490539194848
chr17_75753500_T_C_b38	0.101516	6.92461239604856	7.475339236566737	0	0	1	0	0	1	1	1	1	1	0	1	1	1	70.0	0.0	-4.346661534400346	0.0	4.870958644816788	0.0	True	False	True	False	False	False	0.0	0.015614490539194848
chr17_75753500_T_C_b38	0.101516	6.92461239604856	7.475339236566737	0	0	1	0	0	1	1	1	1	1	0	1	1	1	70.0	0.0	-4.346661534400346	0.0	4.870958644816788	0.0	True	False	True	False	False	False	0.0	0.015614490539194848
chr17_75753500_T_C_b38	0.101516	6.92461239604856	7.475339236566737	0	0	1	0	0	1	1	1	1	1	0	1	1	1	70.0	0.0	-4.346661534400346	0.0	4.870958644816788	0.0	True	False	True	False	False	False	0.0	0.015614490539194848
chr16_67432823_C_A_b38	0.00885108	7.1785454837637	5.25227342804663	0	0	0	0	0	1	0	0	1	1	1	1	0	0	60.0	0.0	-1.8324936339425757	2.382609919264354	-3.3574211228573816	0.9230561633653949	False	True	True	False	False	False	0.0	0.015614447027674394
chr16_67432823_C_A_b38	0.003664	7.1785454837637	5.25227342804663	0	0	0	0	0	1	0	0	1	1	1	1	0	0	60.0	0.0	-1.8324936339425757	2.382609919264354	-3.3574211228573816	0.9230561633653949	False	True	True	False	False	False	0.0	0.015614447027674394
chr16_67432823_C_A_b38	0.00511126	7.1785454837637	5.25227342804663	0	0	0	0	0	1	0	0	1	1	1	1	0	0	60.0	0.0	-1.8324936339425757	2.382609919264354	-3.3574211228573816	0.9230561633653949	False	True	True	False	False	False	0.0	0.015614447027674394
chr16_67432823_C_A_b38	0.00511126	7.1785454837637	5.25227342804663	0	0	0	0	0	1	0	0	1	1	1	1	0	0	60.0	0.0	-1.8324936339425757	2.382609919264354	-3.3574211228573816	0.9230561633653949	False	True	True	False	False	False	0.0	0.015614447027674394
chr16_67432823_C_A_b38	0.00511126	7.1785454837637	5.25227342804663	0	0	0	0	0	1	0	0	1	1	1	1	0	0	60.0	0.0	-1.8324936339425757	2.382609919264354	-3.3574211228573816	0.9230561633653949	False	True	True	False	False	False	0.0	0.015614447027674394
chr16_67432823_C_A_b38	0.00885108	7.1785454837637	5.25227342804663	0	0	0	0	0	1	0	0	1	1	1	1	0	0	60.0	0.0	-1.8324936339425757	2.382609919264354	-3.3574211228573816	0.9230561633653949	False	True	True	False	False	False	0.0	0.015614447027674394
chr16_67432823_C_A_b38	0.00360106	7.1785454837637	5.25227342804663	0	0	0	0	0	1	0	0	1	1	1	1	0	0	60.0	0.0	-1.8324936339425757	2.382609919264354	-3.3574211228573816	0.9230561633653949	False	True	True	False	False	False	0.0	0.015614447027674394
chr16_67432823_C_A_b38	0.00885108	7.1785454837637	5.25227342804663	0	0	0	0	0	1	0	0	1	1	1	1	0	0	60.0	0.0	-1.8324936339425757	2.382609919264354	-3.3574211228573816	0.9230561633653949	False	True	True	False	False	False	0.0	0.015614447027674394
chr16_67432823_C_A_b38	0.00511126	7.1785454837637	5.25227342804663	0	0	0	0	0	1	0	0	1	1	1	1	0	0	60.0	0.0	-1.8324936339425757	2.382609919264354	-3.3574211228573816	0.9230561633653949	False	True	True	False	False	False	0.0	0.015614447027674394
chr16_67432823_C_A_b38	0.003664	7.1785454837637	5.25227342804663	0	0	0	0	0	1	0	0	1	1	1	1	0	0	60.0	0.0	-1.8324936339425757	2.382609919264354	-3.3574211228573816	0.9230561633653949	False	True	True	False	False	False	0.0	0.015614447027674394
chr16_67432823_C_A_b38	0.003664	7.1785454837637	5.25227342804663	0	0	0	0	0	1	0	0	1	1	1	1	0	0	60.0	0.0	-1.8324936339425757	2.382609919264354	-3.3574211228573816	0.9230561633653949	False	True	True	False	False	False	0.0	0.015614447027674394
chr16_67432823_C_A_b38	0.003664	7.1785454837637	5.25227342804663	0	0	0	0	0	1	0	0	1	1	1	1	0	0	60.0	0.0	-1.8324936339425757	2.382609919264354	-3.3574211228573816	0.9230561633653949	False	True	True	False	False	False	0.0	0.015614447027674394
chr16_67432823_C_A_b38	0.00360106	7.1785454837637	5.25227342804663	0	0	0	0	0	1	0	0	1	1	1	1	0	0	60.0	0.0	-1.8324936339425757	2.382609919264354	-3.3574211228573816	0.9230561633653949	False	True	True	False	False	False	0.0	0.015614447027674394
chr16_67432823_C_A_b38	0.00360106	7.1785454837637	5.25227342804663	0	0	0	0	0	1	0	0	1	1	1	1	0	0	60.0	0.0	-1.8324936339425757	2.382609919264354	-3.3574211228573816	0.9230561633653949	False	True	True	False	False	False	0.0	0.015614447027674394
chr16_67432823_C_A_b38	0.00885108	7.1785454837637	5.25227342804663	0	0	0	0	0	1	0	0	1	1	1	1	0	0	60.0	0.0	-1.8324936339425757	2.382609919264354	-3.3574211228573816	0.9230561633653949	False	True	True	False	False	False	0.0	0.015614447027674394
chr16_67432823_C_A_b38	0.00360106	7.1785454837637	5.25227342804663	0	0	0	0	0	1	0	0	1	1	1	1	0	0	60.0	0.0	-1.8324936339425757	2.382609919264354	-3.3574211228573816	0.9230561633653949	False	True	True	False	False	False	0.0	0.015614447027674394
chr19_3651045_C_T_b38	0.0144743	6.656726524178391	6.660575149839686	0	0	0	1	0	0	0	0	0	0	0	1	0	1	80.0	0.0	2.114951372733956	6.008439103205797	-0.1388231353665006	0.0	True	False	True	False	False	False	0.0	0.015614438653771016
chr17_75841230_T_C_b38	0.0564537	6.584791392385716	4.31748811353631	0	0	1	1	0	1	0	0	1	0	0	1	0	1	60.0	0.0	7.967830762036688	0.0	4.851678617732169	0.0	True	False	True	False	False	False	0.0	0.01561442696171574
chr17_75841230_T_C_b38	0.0564537	6.584791392385716	4.31748811353631	0	0	1	1	0	1	0	0	1	0	0	1	0	1	60.0	0.0	7.967830762036688	0.0	4.851678617732169	0.0	True	False	True	False	False	False	0.0	0.01561442696171574
chr17_75841230_T_C_b38	0.0564537	6.584791392385716	4.31748811353631	0	0	1	1	0	1	0	0	1	0	0	1	0	1	60.0	0.0	7.967830762036688	0.0	4.851678617732169	0.0	True	False	True	False	False	False	0.0	0.01561442696171574
chr17_75841230_T_C_b38	0.0564537	6.584791392385716	4.31748811353631	0	0	1	1	0	1	0	0	1	0	0	1	0	1	60.0	0.0	7.967830762036688	0.0	4.851678617732169	0.0	True	False	True	False	False	False	0.0	0.01561442696171574
chr17_75841230_T_C_b38	0.0564537	6.584791392385716	4.31748811353631	0	0	1	1	0	1	0	0	1	0	0	1	0	1	60.0	0.0	7.967830762036688	0.0	4.851678617732169	0.0	True	False	True	False	False	False	0.0	0.01561442696171574
chr17_75841230_T_C_b38	0.0564537	6.584791392385716	4.31748811353631	0	0	1	1	0	1	0	0	1	0	0	1	0	1	60.0	0.0	7.967830762036688	0.0	4.851678617732169	0.0	True	False	True	False	False	False	0.0	0.01561442696171574
chr17_75841230_T_C_b38	0.0564537	6.584791392385716	4.31748811353631	0	0	1	1	0	1	0	0	1	0	0	1	0	1	60.0	0.0	7.967830762036688	0.0	4.851678617732169	0.0	True	False	True	False	False	False	0.0	0.01561442696171574
chr17_75841230_T_C_b38	0.0564537	6.584791392385716	4.31748811353631	0	0	1	1	0	1	0	0	1	0	0	1	0	1	60.0	0.0	7.967830762036688	0.0	4.851678617732169	0.0	True	False	True	False	False	False	0.0	0.01561442696171574
chr19_8337248_G_A_b38	0.0788524	6.306275286948016	6.304448802421981	0	0	0	1	0	0	0	0	0	0	0	0	0	0	70.0	0.001	-4.643895270576325	0.0	2.7006966721523256	0.30694526920207466	True	False	True	False	False	False	0.0	0.015614351782335629
chr19_8337248_G_A_b38	0.0788524	6.306275286948016	6.304448802421981	0	0	0	1	0	0	0	0	0	0	0	0	0	0	70.0	0.001	-4.643895270576325	0.0	2.7006966721523256	0.30694526920207466	True	False	True	False	False	False	0.0	0.015614351782335629
chr19_8337248_G_A_b38	0.0788524	6.306275286948016	6.304448802421981	0	0	0	1	0	0	0	0	0	0	0	0	0	0	70.0	0.001	-4.643895270576325	0.0	2.7006966721523256	0.30694526920207466	True	False	True	False	False	False	0.0	0.015614351782335629
chr19_8337248_G_A_b38	0.0788524	6.306275286948016	6.304448802421981	0	0	0	1	0	0	0	0	0	0	0	0	0	0	70.0	0.001	-4.643895270576325	0.0	2.7006966721523256	0.30694526920207466	True	False	True	False	False	False	0.0	0.015614351782335629
chr19_8337248_G_A_b38	0.0788524	6.306275286948016	6.304448802421981	0	0	0	1	0	0	0	0	0	0	0	0	0	0	70.0	0.001	-4.643895270576325	0.0	2.7006966721523256	0.30694526920207466	True	False	True	False	False	False	0.0	0.015614351782335629
chr15_98949313_G_A_b38	0.018736	6.406879986069314	6.406879986069314	0	0	0	0	0	1	0	0	1	1	0	1	0	1	60.0	0.0	2.5941072413569266	0.0	1.524883544663453	0.0	True	False	True	False	False	False	0.0	0.0156143501211304
chr15_98949313_G_A_b38	0.0652325	6.406879986069314	6.406879986069314	0	0	0	0	0	1	0	0	1	1	0	1	0	1	60.0	0.0	2.5941072413569266	0.0	1.524883544663453	0.0	True	False	True	False	False	False	0.0	0.0156143501211304
chr15_98949313_G_A_b38	0.018736	6.406879986069314	6.406879986069314	0	0	0	0	0	1	0	0	1	1	0	1	0	1	60.0	0.0	2.5941072413569266	0.0	1.524883544663453	0.0	True	False	True	False	False	False	0.0	0.0156143501211304
chr15_98949313_G_A_b38	0.0652325	6.406879986069314	6.406879986069314	0	0	0	0	0	1	0	0	1	1	0	1	0	1	60.0	0.0	2.5941072413569266	0.0	1.524883544663453	0.0	True	False	True	False	False	False	0.0	0.0156143501211304
chr15_98949313_G_A_b38	0.0652325	6.406879986069314	6.406879986069314	0	0	0	0	0	1	0	0	1	1	0	1	0	1	60.0	0.0	2.5941072413569266	0.0	1.524883544663453	0.0	True	False	True	False	False	False	0.0	0.0156143501211304
chr15_98949313_G_A_b38	0.0652325	6.406879986069314	6.406879986069314	0	0	0	0	0	1	0	0	1	1	0	1	0	1	60.0	0.0	2.5941072413569266	0.0	1.524883544663453	0.0	True	False	True	False	False	False	0.0	0.0156143501211304
chr15_98949313_G_A_b38	0.0170826	6.406879986069314	6.406879986069314	0	0	0	0	0	1	0	0	1	1	0	1	0	1	60.0	0.0	2.5941072413569266	0.0	1.524883544663453	0.0	True	False	True	False	False	False	0.0	0.0156143501211304
chr15_98949313_G_A_b38	0.0170826	6.406879986069314	6.406879986069314	0	0	0	0	0	1	0	0	1	1	0	1	0	1	60.0	0.0	2.5941072413569266	0.0	1.524883544663453	0.0	True	False	True	False	False	False	0.0	0.0156143501211304
chr15_98949313_G_A_b38	0.0170826	6.406879986069314	6.406879986069314	0	0	0	0	0	1	0	0	1	1	0	1	0	1	60.0	0.0	2.5941072413569266	0.0	1.524883544663453	0.0	True	False	True	False	False	False	0.0	0.0156143501211304
chr15_98949313_G_A_b38	0.0170826	6.406879986069314	6.406879986069314	0	0	0	0	0	1	0	0	1	1	0	1	0	1	60.0	0.0	2.5941072413569266	0.0	1.524883544663453	0.0	True	False	True	False	False	False	0.0	0.0156143501211304
chr15_98949313_G_A_b38	0.018736	6.406879986069314	6.406879986069314	0	0	0	0	0	1	0	0	1	1	0	1	0	1	60.0	0.0	2.5941072413569266	0.0	1.524883544663453	0.0	True	False	True	False	False	False	0.0	0.0156143501211304
chr15_98949313_G_A_b38	0.018736	6.406879986069314	6.406879986069314	0	0	0	0	0	1	0	0	1	1	0	1	0	1	60.0	0.0	2.5941072413569266	0.0	1.524883544663453	0.0	True	False	True	False	False	False	0.0	0.0156143501211304
chr22_19764484_T_C_b38	0.00141797	6.4457198193855785	5.0689042022202315	0	0	1	0	0	0	0	1	0	0	0	1	0	1	60.0	0.0	-2.798226008740266	0.9312207774427196	-5.538303039381006	0.6843553902174762	True	False	True	False	False	False	0.0	0.015614236951241325
chr22_19764484_T_C_b38	0.00141797	6.4457198193855785	5.0689042022202315	0	0	1	0	0	0	0	1	0	0	0	1	0	1	60.0	0.0	-2.798226008740266	0.9312207774427196	-5.538303039381006	0.6843553902174762	True	False	True	False	False	False	0.0	0.015614236951241325
chr22_19764484_T_C_b38	0.00141797	6.4457198193855785	5.0689042022202315	0	0	1	0	0	0	0	1	0	0	0	1	0	1	60.0	0.0	-2.798226008740266	0.9312207774427196	-5.538303039381006	0.6843553902174762	True	False	True	False	False	False	0.0	0.015614236951241325
chr22_19764484_T_C_b38	0.00112339	6.4457198193855785	5.0689042022202315	0	0	1	0	0	0	0	1	0	0	0	1	0	1	60.0	0.0	-2.798226008740266	0.9312207774427196	-5.538303039381006	0.6843553902174762	True	False	True	False	False	False	0.0	0.015614236951241325
chr22_19764484_T_C_b38	0.00112339	6.4457198193855785	5.0689042022202315	0	0	1	0	0	0	0	1	0	0	0	1	0	1	60.0	0.0	-2.798226008740266	0.9312207774427196	-5.538303039381006	0.6843553902174762	True	False	True	False	False	False	0.0	0.015614236951241325
chr22_19764484_T_C_b38	0.00112339	6.4457198193855785	5.0689042022202315	0	0	1	0	0	0	0	1	0	0	0	1	0	1	60.0	0.0	-2.798226008740266	0.9312207774427196	-5.538303039381006	0.6843553902174762	True	False	True	False	False	False	0.0	0.015614236951241325
chr22_19764484_T_C_b38	0.00141797	6.4457198193855785	5.0689042022202315	0	0	1	0	0	0	0	1	0	0	0	1	0	1	60.0	0.0	-2.798226008740266	0.9312207774427196	-5.538303039381006	0.6843553902174762	True	False	True	False	False	False	0.0	0.015614236951241325
chr22_19764484_T_C_b38	0.00112339	6.4457198193855785	5.0689042022202315	0	0	1	0	0	0	0	1	0	0	0	1	0	1	60.0	0.0	-2.798226008740266	0.9312207774427196	-5.538303039381006	0.6843553902174762	True	False	True	False	False	False	0.0	0.015614236951241325
chr22_19764484_T_C_b38	0.00141797	6.4457198193855785	5.0689042022202315	0	0	1	0	0	0	0	1	0	0	0	1	0	1	60.0	0.0	-2.798226008740266	0.9312207774427196	-5.538303039381006	0.6843553902174762	True	False	True	False	False	False	0.0	0.015614236951241325
chr22_19764484_T_C_b38	0.00112339	6.4457198193855785	5.0689042022202315	0	0	1	0	0	0	0	1	0	0	0	1	0	1	60.0	0.0	-2.798226008740266	0.9312207774427196	-5.538303039381006	0.6843553902174762	True	False	True	False	False	False	0.0	0.015614236951241325
chr1_36819223_G_T_b38	0.00674397	6.2422232654551655	6.240275845170769	0	0	0	0	0	0	0	0	0	0	0	1	0	0	70.0	0.0	-8.912286498824649	0.0	0.7116894736381454	0.0	True	False	True	False	False	False	0.0	0.015614212787151851
chr1_36819223_G_T_b38	0.00674397	6.2422232654551655	6.240275845170769	0	0	0	0	0	0	0	0	0	0	0	1	0	0	70.0	0.0	-8.912286498824649	0.0	0.7116894736381454	0.0	True	False	True	False	False	False	0.0	0.015614212787151851
chr2_71668131_G_C_b38	0.0185995	6.424869023905388	6.424869023905388	0	0	0	1	0	0	0	0	0	0	0	1	0	1	60.0	0.001	5.363523897551553	5.53023831601201	3.756002123460931	0.0	True	False	True	False	False	False	0.0	0.01561417861044751
chr2_71668131_G_C_b38	0.0185995	6.424869023905388	6.424869023905388	0	0	0	1	0	0	0	0	0	0	0	1	0	1	60.0	0.001	5.363523897551553	5.53023831601201	3.756002123460931	0.0	True	False	True	False	False	False	0.0	0.01561417861044751
chr2_71668131_G_C_b38	0.0188414	6.424869023905388	6.424869023905388	0	0	0	1	0	0	0	0	0	0	0	1	0	1	60.0	0.001	5.363523897551553	5.53023831601201	3.756002123460931	0.0	True	False	True	False	False	False	0.0	0.01561417861044751
chr2_71668131_G_C_b38	0.0188414	6.424869023905388	6.424869023905388	0	0	0	1	0	0	0	0	0	0	0	1	0	1	60.0	0.001	5.363523897551553	5.53023831601201	3.756002123460931	0.0	True	False	True	False	False	False	0.0	0.01561417861044751
chr2_154259431_G_A_b38	0.0236411	5.683579767338681	5.683579767338681	0	0	1	0	0	0	0	0	0	0	0	0	0	1	30.0	0.0	-5.307409262697947	3.4679982279055093	0.0105051004958056	0.0	True	False	True	False	False	False	0.0	0.015614158009217687
chr2_154259431_G_A_b38	0.121829	5.683579767338681	5.683579767338681	0	0	1	0	0	0	0	0	0	0	0	0	0	1	30.0	0.0	-5.307409262697947	3.4679982279055093	0.0105051004958056	0.0	True	False	True	False	False	False	0.0	0.015614158009217687
chr11_118224433_T_C_b38	0.00390692	6.2324480165505225	5.849324779946859	0	0	0	1	0	1	0	0	1	1	0	1	0	0	30.0	0.01	-5.695329126312406	2.04526739385157	10.212993057235188	0.0	True	False	True	False	False	False	0.0	0.015614095415247177
chr3_132473751_A_G_b38	0.0311369	6.408528791059498	6.22455842927536	0	0	0	1	1	1	0	0	1	0	0	1	0	1	30.0	0.005	9.530623604467744	11.870442956005874	0.2443361316385832	1.3281961070606698	True	False	True	False	False	False	0.0	0.015614022183116824
chr3_132473751_A_G_b38	0.00793284	6.408528791059498	6.22455842927536	0	0	0	1	1	1	0	0	1	0	0	1	0	1	30.0	0.005	9.530623604467744	11.870442956005874	0.2443361316385832	1.3281961070606698	True	False	True	False	False	False	0.0	0.015614022183116824
chr3_132473751_A_G_b38	0.00793284	6.408528791059498	6.22455842927536	0	0	0	1	1	1	0	0	1	0	0	1	0	1	30.0	0.005	9.530623604467744	11.870442956005874	0.2443361316385832	1.3281961070606698	True	False	True	False	False	False	0.0	0.015614022183116824
chr3_132473751_A_G_b38	0.0311369	6.408528791059498	6.22455842927536	0	0	0	1	1	1	0	0	1	0	0	1	0	1	30.0	0.005	9.530623604467744	11.870442956005874	0.2443361316385832	1.3281961070606698	True	False	True	False	False	False	0.0	0.015614022183116824
chr3_132473751_A_G_b38	0.00444196	6.408528791059498	6.22455842927536	0	0	0	1	1	1	0	0	1	0	0	1	0	1	30.0	0.005	9.530623604467744	11.870442956005874	0.2443361316385832	1.3281961070606698	True	False	True	False	False	False	0.0	0.015614022183116824
chr3_132473751_A_G_b38	0.00444196	6.408528791059498	6.22455842927536	0	0	0	1	1	1	0	0	1	0	0	1	0	1	30.0	0.005	9.530623604467744	11.870442956005874	0.2443361316385832	1.3281961070606698	True	False	True	False	False	False	0.0	0.015614022183116824
chr10_100252867_A_T_b38	0.0210216	5.762051382780177	6.317164686747284	0	0	0	0	0	1	0	0	1	0	0	0	0	1	20.0	0.0	-13.411053559210684	0.0	3.561035303824923	0.0	True	False	True	False	False	False	0.0	0.015613987792332343
chr2_201638502_C_T_b38	0.00176061	6.298949246855942	3.970291913552122	0	0	0	0	1	0	0	0	0	0	0	1	0	1	40.0	0.0	-11.412849134338288	0.0	5.620314859433499	5.294874863420183	False	True	True	False	False	False	0.0	0.015613948260174497
chr5_37309780_C_A_b38	0.00633186	6.480044561926653	5.342334251964811	0	0	0	0	0	0	0	0	0	0	0	1	0	1	80.0	0.0	-5.173198399064845	1.2019758705619994	2.8115890596765	0.7279318391018705	True	False	True	False	False	False	0.0	0.01561393980419158
chr5_37309780_C_A_b38	0.0157663	6.480044561926653	5.342334251964811	0	0	0	0	0	0	0	0	0	0	0	1	0	1	80.0	0.0	-5.173198399064845	1.2019758705619994	2.8115890596765	0.7279318391018705	True	False	True	False	False	False	0.0	0.01561393980419158
chr5_37309780_C_A_b38	0.00633186	6.480044561926653	5.342334251964811	0	0	0	0	0	0	0	0	0	0	0	1	0	1	80.0	0.0	-5.173198399064845	1.2019758705619994	2.8115890596765	0.7279318391018705	True	False	True	False	False	False	0.0	0.01561393980419158
chr5_37309780_C_A_b38	0.0157663	6.480044561926653	5.342334251964811	0	0	0	0	0	0	0	0	0	0	0	1	0	1	80.0	0.0	-5.173198399064845	1.2019758705619994	2.8115890596765	0.7279318391018705	True	False	True	False	False	False	0.0	0.01561393980419158
chr5_37309780_C_A_b38	0.00633186	6.480044561926653	5.342334251964811	0	0	0	0	0	0	0	0	0	0	0	1	0	1	80.0	0.0	-5.173198399064845	1.2019758705619994	2.8115890596765	0.7279318391018705	True	False	True	False	False	False	0.0	0.01561393980419158
chr5_37309780_C_A_b38	0.0157663	6.480044561926653	5.342334251964811	0	0	0	0	0	0	0	0	0	0	0	1	0	1	80.0	0.0	-5.173198399064845	1.2019758705619994	2.8115890596765	0.7279318391018705	True	False	True	False	False	False	0.0	0.01561393980419158
chr15_43238144_C_T_b38	0.0169625	7.023758954738443	6.511745329644728	0	0	0	1	1	1	0	1	1	1	0	1	0	0	80.0	0.0	5.150468606981445	2.9455979381503523	-9.118330566844264	1.0206451250402324	True	False	True	False	False	False	0.0	0.015613790338286845
chr15_43238144_C_T_b38	0.0169625	7.023758954738443	6.511745329644728	0	0	0	1	1	1	0	1	1	1	0	1	0	0	80.0	0.0	5.150468606981445	2.9455979381503523	-9.118330566844264	1.0206451250402324	True	False	True	False	False	False	0.0	0.015613790338286845
chr8_22579168_C_T_b38	0.00140307	7.333023014386481	5.886104031450156	1	0	0	0	1	1	1	1	1	1	1	1	1	0	80.0	0.001	-18.167368634272545	0.6474559573659171	5.016191719430857	0.6182889592265752	False	True	True	False	False	False	0.0	0.015613721294081806
chr8_22579168_C_T_b38	0.00141	7.333023014386481	5.886104031450156	1	0	0	0	1	1	1	1	1	1	1	1	1	0	80.0	0.001	-18.167368634272545	0.6474559573659171	5.016191719430857	0.6182889592265752	False	True	True	False	False	False	0.0	0.015613721294081806
chr8_22579168_C_T_b38	0.00140307	7.333023014386481	5.886104031450156	1	0	0	0	1	1	1	1	1	1	1	1	1	0	80.0	0.001	-18.167368634272545	0.6474559573659171	5.016191719430857	0.6182889592265752	False	True	True	False	False	False	0.0	0.015613721294081806
chr8_22579168_C_T_b38	0.00140307	7.333023014386481	5.886104031450156	1	0	0	0	1	1	1	1	1	1	1	1	1	0	80.0	0.001	-18.167368634272545	0.6474559573659171	5.016191719430857	0.6182889592265752	False	True	True	False	False	False	0.0	0.015613721294081806
chr8_22579168_C_T_b38	0.00140307	7.333023014386481	5.886104031450156	1	0	0	0	1	1	1	1	1	1	1	1	1	0	80.0	0.001	-18.167368634272545	0.6474559573659171	5.016191719430857	0.6182889592265752	False	True	True	False	False	False	0.0	0.015613721294081806
chr8_22579168_C_T_b38	0.00141	7.333023014386481	5.886104031450156	1	0	0	0	1	1	1	1	1	1	1	1	1	0	80.0	0.001	-18.167368634272545	0.6474559573659171	5.016191719430857	0.6182889592265752	False	True	True	False	False	False	0.0	0.015613721294081806
chr8_22579168_C_T_b38	0.00141	7.333023014386481	5.886104031450156	1	0	0	0	1	1	1	1	1	1	1	1	1	0	80.0	0.001	-18.167368634272545	0.6474559573659171	5.016191719430857	0.6182889592265752	False	True	True	False	False	False	0.0	0.015613721294081806
chr8_22579168_C_T_b38	0.00141	7.333023014386481	5.886104031450156	1	0	0	0	1	1	1	1	1	1	1	1	1	0	80.0	0.001	-18.167368634272545	0.6474559573659171	5.016191719430857	0.6182889592265752	False	True	True	False	False	False	0.0	0.015613721294081806
chr8_22579168_C_T_b38	0.00141	7.333023014386481	5.886104031450156	1	0	0	0	1	1	1	1	1	1	1	1	1	0	80.0	0.001	-18.167368634272545	0.6474559573659171	5.016191719430857	0.6182889592265752	False	True	True	False	False	False	0.0	0.015613721294081806
chr8_22579168_C_T_b38	0.00140307	7.333023014386481	5.886104031450156	1	0	0	0	1	1	1	1	1	1	1	1	1	0	80.0	0.001	-18.167368634272545	0.6474559573659171	5.016191719430857	0.6182889592265752	False	True	True	False	False	False	0.0	0.015613721294081806
chr14_35108595_A_G_b38	0.0327598	5.886104031450156	5.886104031450156	0	0	0	1	0	0	0	0	0	0	0	1	0	1	40.0	0.005	-9.048342606044756	2.296801546354274	-5.584486408790831	0.0	True	False	True	False	False	False	0.0	0.015613695529030809
chr14_35108595_A_G_b38	0.0327598	5.886104031450156	5.886104031450156	0	0	0	1	0	0	0	0	0	0	0	1	0	1	40.0	0.005	-9.048342606044756	2.296801546354274	-5.584486408790831	0.0	True	False	True	False	False	False	0.0	0.015613695529030809
chr14_35108595_A_G_b38	0.0327598	5.886104031450156	5.886104031450156	0	0	0	1	0	0	0	0	0	0	0	1	0	1	40.0	0.005	-9.048342606044756	2.296801546354274	-5.584486408790831	0.0	True	False	True	False	False	False	0.0	0.015613695529030809
chr14_35108595_A_G_b38	0.0327598	5.886104031450156	5.886104031450156	0	0	0	1	0	0	0	0	0	0	0	1	0	1	40.0	0.005	-9.048342606044756	2.296801546354274	-5.584486408790831	0.0	True	False	True	False	False	False	0.0	0.015613695529030809
chr14_35108595_A_G_b38	0.0423679	5.886104031450156	5.886104031450156	0	0	0	1	0	0	0	0	0	0	0	1	0	1	40.0	0.005	-9.048342606044756	2.296801546354274	-5.584486408790831	0.0	True	False	True	False	False	False	0.0	0.015613695529030809
chr14_35108595_A_G_b38	0.0423679	5.886104031450156	5.886104031450156	0	0	0	1	0	0	0	0	0	0	0	1	0	1	40.0	0.005	-9.048342606044756	2.296801546354274	-5.584486408790831	0.0	True	False	True	False	False	False	0.0	0.015613695529030809
chr14_35108595_A_G_b38	0.0423679	5.886104031450156	5.886104031450156	0	0	0	1	0	0	0	0	0	0	0	1	0	1	40.0	0.005	-9.048342606044756	2.296801546354274	-5.584486408790831	0.0	True	False	True	False	False	False	0.0	0.015613695529030809
chr14_35108595_A_G_b38	0.0423679	5.886104031450156	5.886104031450156	0	0	0	1	0	0	0	0	0	0	0	1	0	1	40.0	0.005	-9.048342606044756	2.296801546354274	-5.584486408790831	0.0	True	False	True	False	False	False	0.0	0.015613695529030809
chr14_35108595_A_G_b38	0.026025	5.886104031450156	5.886104031450156	0	0	0	1	0	0	0	0	0	0	0	1	0	1	40.0	0.005	-9.048342606044756	2.296801546354274	-5.584486408790831	0.0	True	False	True	False	False	False	0.0	0.015613695529030809
chr14_35108595_A_G_b38	0.026025	5.886104031450156	5.886104031450156	0	0	0	1	0	0	0	0	0	0	0	1	0	1	40.0	0.005	-9.048342606044756	2.296801546354274	-5.584486408790831	0.0	True	False	True	False	False	False	0.0	0.015613695529030809
chr14_35108595_A_G_b38	0.026025	5.886104031450156	5.886104031450156	0	0	0	1	0	0	0	0	0	0	0	1	0	1	40.0	0.005	-9.048342606044756	2.296801546354274	-5.584486408790831	0.0	True	False	True	False	False	False	0.0	0.015613695529030809
chr14_35108595_A_G_b38	0.026025	5.886104031450156	5.886104031450156	0	0	0	1	0	0	0	0	0	0	0	1	0	1	40.0	0.005	-9.048342606044756	2.296801546354274	-5.584486408790831	0.0	True	False	True	False	False	False	0.0	0.015613695529030809
chr12_27390687_G_A_b38	0.00399662	6.3835066348840055	6.1070228877422545	0	0	0	0	0	0	0	0	0	0	0	0	0	1	40.0	0.137	7.626770950529573	14.673011532225017	6.676815489663134	0.0	True	False	True	False	False	False	0.0	0.015613662811089068
chr12_27390687_G_A_b38	0.00399662	6.3835066348840055	6.1070228877422545	0	0	0	0	0	0	0	0	0	0	0	0	0	1	40.0	0.137	7.626770950529573	14.673011532225017	6.676815489663134	0.0	True	False	True	False	False	False	0.0	0.015613662811089068
chr12_27390687_G_A_b38	0.00399662	6.3835066348840055	6.1070228877422545	0	0	0	0	0	0	0	0	0	0	0	0	0	1	40.0	0.137	7.626770950529573	14.673011532225017	6.676815489663134	0.0	True	False	True	False	False	False	0.0	0.015613662811089068
chr12_856638_G_A_b38	0.00103832	6.416732282512326	6.259581464064923	0	0	1	0	0	1	0	0	1	0	0	1	0	1	40.0	0.0	-7.383441623221592	0.4552513823549544	8.524043633242208	5.2412974189320565	True	False	True	False	False	False	0.0	0.015613614572003717
chr17_50353333_G_A_b38	0.00537487	6.324358962381311	5.6937321388027	0	0	1	0	0	0	0	1	0	0	0	1	0	1	40.0	0.001	3.1953783655025707	0.0	1.963890823396767	2.7471592747125015	True	False	True	False	False	False	0.0	0.015613457977413779
chr17_50353333_G_A_b38	0.00537487	6.324358962381311	5.6937321388027	0	0	1	0	0	0	0	1	0	0	0	1	0	1	40.0	0.001	3.1953783655025707	0.0	1.963890823396767	2.7471592747125015	True	False	True	False	False	False	0.0	0.015613457977413779
chr17_50353333_G_A_b38	0.00537487	6.324358962381311	5.6937321388027	0	0	1	0	0	0	0	1	0	0	0	1	0	1	40.0	0.001	3.1953783655025707	0.0	1.963890823396767	2.7471592747125015	True	False	True	False	False	False	0.0	0.015613457977413779
chr16_76498309_T_C_b38	0.023631	5.955837369464831	5.552959584921617	0	0	1	0	0	0	0	0	0	0	0	0	0	0	40.0	0.12	-22.94277401586704	0.0	-0.8120037433981224	1.106268805144012	True	False	True	False	False	False	0.0	0.015613379497535097
chr4_105396727_G_T_b38	0.0974869	5.976350909297934	5.976350909297934	0	0	1	0	0	0	0	0	0	0	0	1	0	1	40.0	0.0	2.4958693124821245	0.0	7.50142072824449	0.0	True	False	True	False	False	False	0.0	0.015613216137067759
chr4_105396727_G_T_b38	0.0900248	5.976350909297934	5.976350909297934	0	0	1	0	0	0	0	0	0	0	0	1	0	1	40.0	0.0	2.4958693124821245	0.0	7.50142072824449	0.0	True	False	True	False	False	False	0.0	0.015613216137067759
chr4_105396727_G_T_b38	0.0909485	5.976350909297934	5.976350909297934	0	0	1	0	0	0	0	0	0	0	0	1	0	1	40.0	0.0	2.4958693124821245	0.0	7.50142072824449	0.0	True	False	True	False	False	False	0.0	0.015613216137067759
chr4_105396727_G_T_b38	0.0909485	5.976350909297934	5.976350909297934	0	0	1	0	0	0	0	0	0	0	0	1	0	1	40.0	0.0	2.4958693124821245	0.0	7.50142072824449	0.0	True	False	True	False	False	False	0.0	0.015613216137067759
chr4_105396727_G_T_b38	0.0974869	5.976350909297934	5.976350909297934	0	0	1	0	0	0	0	0	0	0	0	1	0	1	40.0	0.0	2.4958693124821245	0.0	7.50142072824449	0.0	True	False	True	False	False	False	0.0	0.015613216137067759
chr4_105396727_G_T_b38	0.0974869	5.976350909297934	5.976350909297934	0	0	1	0	0	0	0	0	0	0	0	1	0	1	40.0	0.0	2.4958693124821245	0.0	7.50142072824449	0.0	True	False	True	False	False	False	0.0	0.015613216137067759
chr4_105396727_G_T_b38	0.0900248	5.976350909297934	5.976350909297934	0	0	1	0	0	0	0	0	0	0	0	1	0	1	40.0	0.0	2.4958693124821245	0.0	7.50142072824449	0.0	True	False	True	False	False	False	0.0	0.015613216137067759
chr4_105396727_G_T_b38	0.0900248	5.976350909297934	5.976350909297934	0	0	1	0	0	0	0	0	0	0	0	1	0	1	40.0	0.0	2.4958693124821245	0.0	7.50142072824449	0.0	True	False	True	False	False	False	0.0	0.015613216137067759
chr4_105396727_G_T_b38	0.0909485	5.976350909297934	5.976350909297934	0	0	1	0	0	0	0	0	0	0	0	1	0	1	40.0	0.0	2.4958693124821245	0.0	7.50142072824449	0.0	True	False	True	False	False	False	0.0	0.015613216137067759
chr12_556062_T_C_b38	0.0190041	6.186208623900494	6.184148890937483	0	0	0	1	0	0	0	0	0	0	0	0	0	1	50.0	0.0	6.101182240842986	3.694638961797264	7.529874369630484	0.0	True	False	True	False	False	False	0.0	0.015613197321879466
chr1_46708477_T_C_b38	0.143579	6.056784013228625	6.056784013228625	0	0	0	1	0	0	0	0	0	1	0	1	0	1	30.0	0.606	-9.525023648468736	4.47866044977496	4.345808442893528	0.490230580590179	True	False	True	False	False	False	0.0	0.015612922860783713
chr17_19844021_C_T_b38	0.00938708	6.137727054086234	6.684611727667927	0	0	1	0	0	0	0	0	0	0	0	1	0	1	50.0	0.0	-1.1391535461335969	0.0	4.629561711719639	1.9585651457034388	True	False	True	False	False	False	0.0	0.015612831777688966
chr17_19844021_C_T_b38	0.00938708	6.137727054086234	6.684611727667927	0	0	1	0	0	0	0	0	0	0	0	1	0	1	50.0	0.0	-1.1391535461335969	0.0	4.629561711719639	1.9585651457034388	True	False	True	False	False	False	0.0	0.015612831777688966
chr17_19844021_C_T_b38	0.00938708	6.137727054086234	6.684611727667927	0	0	1	0	0	0	0	0	0	0	0	1	0	1	50.0	0.0	-1.1391535461335969	0.0	4.629561711719639	1.9585651457034388	True	False	True	False	False	False	0.0	0.015612831777688966
chr17_19844021_C_T_b38	0.00938708	6.137727054086234	6.684611727667927	0	0	1	0	0	0	0	0	0	0	0	1	0	1	50.0	0.0	-1.1391535461335969	0.0	4.629561711719639	1.9585651457034388	True	False	True	False	False	False	0.0	0.015612831777688966
chr16_19713657_A_C_b38	0.00540412	6.135564891081739	6.133398042996649	0	0	1	1	0	0	0	0	0	0	0	1	0	1	40.0	0.001	3.699330305741377	3.0410416865766585	2.767802242013317	0.03952429521571288	True	False	True	False	False	False	0.0	0.015612675686555904
chr16_19713657_A_C_b38	0.00540412	6.135564891081739	6.133398042996649	0	0	1	1	0	0	0	0	0	0	0	1	0	1	40.0	0.001	3.699330305741377	3.0410416865766585	2.767802242013317	0.03952429521571288	True	False	True	False	False	False	0.0	0.015612675686555904
chr16_19713657_A_C_b38	0.00336231	6.135564891081739	6.133398042996649	0	0	1	1	0	0	0	0	0	0	0	1	0	1	40.0	0.001	3.699330305741377	3.0410416865766585	2.767802242013317	0.03952429521571288	True	False	True	False	False	False	0.0	0.015612675686555904
chr16_19713657_A_C_b38	0.00336231	6.135564891081739	6.133398042996649	0	0	1	1	0	0	0	0	0	0	0	1	0	1	40.0	0.001	3.699330305741377	3.0410416865766585	2.767802242013317	0.03952429521571288	True	False	True	False	False	False	0.0	0.015612675686555904
chr6_24849438_G_T_b38	0.0651028	6.240275845170769	5.8971538676367405	0	0	0	0	0	1	0	0	1	0	0	1	0	1	50.0	0.002	6.809330853609631	1.716560660924645	4.495471451893728	1.302492343083017	True	False	True	False	False	False	0.0	0.015612160879727348
chr6_24849438_G_T_b38	0.0651028	6.240275845170769	5.8971538676367405	0	0	0	0	0	1	0	0	1	0	0	1	0	1	50.0	0.002	6.809330853609631	1.716560660924645	4.495471451893728	1.302492343083017	True	False	True	False	False	False	0.0	0.015612160879727348
chr19_16956581_A_G_b38	0.00440623	6.073044534100405	6.873163834212518	0	0	0	1	0	1	0	0	1	0	0	1	0	0	40.0	0.0	6.101182240842986	0.0	5.300718846645161	2.19039432928134	True	False	True	False	False	False	0.0	0.015612144486310934
chr19_14735564_C_T_b38	0.00336564	6.523562306149512	6.523562306149512	1	0	0	1	0	0	0	0	0	0	0	0	0	1	40.0	0.411	-6.543169349805714	3.935799970714213	6.097998217327579	1.938396829032797	False	True	True	False	False	False	0.0	0.015612139421199319
chr20_34936037_A_C_b38	0.035443	5.981414211254481	5.981414211254481	0	0	0	1	0	1	0	0	1	0	0	1	0	1	20.0	0.0	-6.765842016546603	0.0	9.742863970158616	0.513372282861944	True	False	True	False	False	False	0.0	0.015611956944883416
chr20_34936037_A_C_b38	0.035443	5.981414211254481	5.981414211254481	0	0	0	1	0	1	0	0	1	0	0	1	0	1	20.0	0.0	-6.765842016546603	0.0	9.742863970158616	0.513372282861944	True	False	True	False	False	False	0.0	0.015611956944883416
chr20_34936037_A_C_b38	0.0356689	5.981414211254481	5.981414211254481	0	0	0	1	0	1	0	0	1	0	0	1	0	1	20.0	0.0	-6.765842016546603	0.0	9.742863970158616	0.513372282861944	True	False	True	False	False	False	0.0	0.015611956944883416
chr20_34936037_A_C_b38	0.035443	5.981414211254481	5.981414211254481	0	0	0	1	0	1	0	0	1	0	0	1	0	1	20.0	0.0	-6.765842016546603	0.0	9.742863970158616	0.513372282861944	True	False	True	False	False	False	0.0	0.015611956944883416
chr20_34936037_A_C_b38	0.0356689	5.981414211254481	5.981414211254481	0	0	0	1	0	1	0	0	1	0	0	1	0	1	20.0	0.0	-6.765842016546603	0.0	9.742863970158616	0.513372282861944	True	False	True	False	False	False	0.0	0.015611956944883416
chr20_34936037_A_C_b38	0.0356689	5.981414211254481	5.981414211254481	0	0	0	1	0	1	0	0	1	0	0	1	0	1	20.0	0.0	-6.765842016546603	0.0	9.742863970158616	0.513372282861944	True	False	True	False	False	False	0.0	0.015611956944883416
chr1_1947189_C_T_b38	0.00414032	6.771935555839602	4.912654885736052	0	0	1	1	0	0	0	0	0	0	0	1	0	1	80.0	0.0	-7.311200444120501	0.0	3.224988288333087	0.0	True	False	True	False	False	False	0.0	0.015611930601299536
chr1_1947189_C_T_b38	0.00414032	6.771935555839602	4.912654885736052	0	0	1	1	0	0	0	0	0	0	0	1	0	1	80.0	0.0	-7.311200444120501	0.0	3.224988288333087	0.0	True	False	True	False	False	False	0.0	0.015611930601299536
chr1_1947189_C_T_b38	0.00414032	6.771935555839602	4.912654885736052	0	0	1	1	0	0	0	0	0	0	0	1	0	1	80.0	0.0	-7.311200444120501	0.0	3.224988288333087	0.0	True	False	True	False	False	False	0.0	0.015611930601299536
chr1_54709493_C_T_b38	0.0018989	6.035481432524756	6.035481432524756	0	0	0	1	1	0	0	0	0	0	0	0	0	0	60.0	0.0	1.9495734302166796	2.706041495900946	2.5192922804152644	0.0	True	False	True	False	False	False	0.0	0.015611796682519207
chr10_70099909_A_T_b38	0.0135572	5.963579343618446	5.673323267171493	0	0	0	0	0	1	0	0	1	0	0	1	0	1	30.0	0.001	-1.7142505385191118	7.394883679939305	9.55559853456434	0.0	True	False	True	False	False	False	0.0	0.015611729552799096
chr17_81604611_C_G_b38	0.00751588	0.0	1.3862943611198906	1	1	0	0	0	0	0	0	0	0	0	1	0	1	60.0	1.0	5.600982571851418	0.0	5.3320010154987045	0.0	False	True	False	False	False	True	0.0	0.015611654026964699
chr9_78241145_C_G_b38	0.0123631	6.313548046277095	6.311734809152915	0	0	0	1	0	0	0	0	0	0	0	1	0	1	60.0	0.0	2.0221449519108896	1.5006887774076758	4.730662295970937	0.0	True	False	True	False	False	False	0.0	0.01561154943459363
chr9_78241145_C_G_b38	0.0123631	6.313548046277095	6.311734809152915	0	0	0	1	0	0	0	0	0	0	0	1	0	1	60.0	0.0	2.0221449519108896	1.5006887774076758	4.730662295970937	0.0	True	False	True	False	False	False	0.0	0.01561154943459363
chr16_367757_T_C_b38	0.0368094	6.778784897685177	3.258096538021482	0	1	0	0	0	0	0	0	0	1	1	1	0	1	40.0	1.0	-5.937403550331975	2.4013507137392125	-2.590061163248592	0.0	False	True	True	False	False	False	0.0	0.015611459780518071
chr16_367757_T_C_b38	0.0368094	6.778784897685177	3.258096538021482	0	1	0	0	0	0	0	0	0	1	1	1	0	1	40.0	1.0	-5.937403550331975	2.4013507137392125	-2.590061163248592	0.0	False	True	True	False	False	False	0.0	0.015611459780518071
chr21_33814796_G_A_b38	0.042953	6.586171654854675	5.66988092298052	0	0	0	1	0	1	0	0	1	1	0	1	0	1	60.0	0.0	-1.0750934047692966	0.0	2.969151659428171	0.3335747196578467	True	False	True	False	False	False	0.0	0.015611393762448205
chr21_33814796_G_A_b38	0.042953	6.586171654854675	5.66988092298052	0	0	0	1	0	1	0	0	1	1	0	1	0	1	60.0	0.0	-1.0750934047692966	0.0	2.969151659428171	0.3335747196578467	True	False	True	False	False	False	0.0	0.015611393762448205
chr21_33814796_G_A_b38	0.042953	6.586171654854675	5.66988092298052	0	0	0	1	0	1	0	0	1	1	0	1	0	1	60.0	0.0	-1.0750934047692966	0.0	2.969151659428171	0.3335747196578467	True	False	True	False	False	False	0.0	0.015611393762448205
chr9_137430062_G_A_b38	0.163204	7.074116816197362	6.522092798170152	0	0	0	1	0	0	1	1	0	1	0	1	1	1	90.0	0.018	-1.3210297777830349	0.0	9.517340679092475	0.0	True	False	True	False	False	False	0.0	0.01561126265966181
chr9_137430062_G_A_b38	0.0858487	7.074116816197362	6.522092798170152	0	0	0	1	0	0	1	1	0	1	0	1	1	1	90.0	0.018	-1.3210297777830349	0.0	9.517340679092475	0.0	True	False	True	False	False	False	0.0	0.01561126265966181
chr9_137430062_G_A_b38	0.0858487	7.074116816197362	6.522092798170152	0	0	0	1	0	0	1	1	0	1	0	1	1	1	90.0	0.018	-1.3210297777830349	0.0	9.517340679092475	0.0	True	False	True	False	False	False	0.0	0.01561126265966181
chr9_137430062_G_A_b38	0.0858487	7.074116816197362	6.522092798170152	0	0	0	1	0	0	1	1	0	1	0	1	1	1	90.0	0.018	-1.3210297777830349	0.0	9.517340679092475	0.0	True	False	True	False	False	False	0.0	0.01561126265966181
chr9_137430062_G_A_b38	0.0858487	7.074116816197362	6.522092798170152	0	0	0	1	0	0	1	1	0	1	0	1	1	1	90.0	0.018	-1.3210297777830349	0.0	9.517340679092475	0.0	True	False	True	False	False	False	0.0	0.01561126265966181
chr9_137430062_G_A_b38	0.163204	7.074116816197362	6.522092798170152	0	0	0	1	0	0	1	1	0	1	0	1	1	1	90.0	0.018	-1.3210297777830349	0.0	9.517340679092475	0.0	True	False	True	False	False	False	0.0	0.01561126265966181
chr9_137430062_G_A_b38	0.0858487	7.074116816197362	6.522092798170152	0	0	0	1	0	0	1	1	0	1	0	1	1	1	90.0	0.018	-1.3210297777830349	0.0	9.517340679092475	0.0	True	False	True	False	False	False	0.0	0.01561126265966181
chr9_137430062_G_A_b38	0.163204	7.074116816197362	6.522092798170152	0	0	0	1	0	0	1	1	0	1	0	1	1	1	90.0	0.018	-1.3210297777830349	0.0	9.517340679092475	0.0	True	False	True	False	False	False	0.0	0.01561126265966181
chr9_137430062_G_A_b38	0.163204	7.074116816197362	6.522092798170152	0	0	0	1	0	0	1	1	0	1	0	1	1	1	90.0	0.018	-1.3210297777830349	0.0	9.517340679092475	0.0	True	False	True	False	False	False	0.0	0.01561126265966181
chr9_137430062_G_A_b38	0.163204	7.074116816197362	6.522092798170152	0	0	0	1	0	0	1	1	0	1	0	1	1	1	90.0	0.018	-1.3210297777830349	0.0	9.517340679092475	0.0	True	False	True	False	False	False	0.0	0.01561126265966181
chr3_149969238_C_G_b38	0.0114549	6.535241271013659	5.811140992976701	0	0	0	0	1	1	1	1	1	1	0	1	0	0	60.0	0.0	-6.810810768406714	0.0	6.862817630729332	0.6723145954075846	True	False	True	False	False	False	0.0	0.015610936153759402
chr3_149969238_C_G_b38	0.0230845	6.535241271013659	5.811140992976701	0	0	0	0	1	1	1	1	1	1	0	1	0	0	60.0	0.0	-6.810810768406714	0.0	6.862817630729332	0.6723145954075846	True	False	True	False	False	False	0.0	0.015610936153759402
chr3_149969238_C_G_b38	0.0368719	6.535241271013659	5.811140992976701	0	0	0	0	1	1	1	1	1	1	0	1	0	0	60.0	0.0	-6.810810768406714	0.0	6.862817630729332	0.6723145954075846	True	False	True	False	False	False	0.0	0.015610936153759402
chr3_149969238_C_G_b38	0.0368719	6.535241271013659	5.811140992976701	0	0	0	0	1	1	1	1	1	1	0	1	0	0	60.0	0.0	-6.810810768406714	0.0	6.862817630729332	0.6723145954075846	True	False	True	False	False	False	0.0	0.015610936153759402
chr3_149969238_C_G_b38	0.0230845	6.535241271013659	5.811140992976701	0	0	0	0	1	1	1	1	1	1	0	1	0	0	60.0	0.0	-6.810810768406714	0.0	6.862817630729332	0.6723145954075846	True	False	True	False	False	False	0.0	0.015610936153759402
chr3_149969238_C_G_b38	0.0114549	6.535241271013659	5.811140992976701	0	0	0	0	1	1	1	1	1	1	0	1	0	0	60.0	0.0	-6.810810768406714	0.0	6.862817630729332	0.6723145954075846	True	False	True	False	False	False	0.0	0.015610936153759402
chr12_48773419_A_C_b38	0.014123	6.815639990074331	3.912023005428146	0	0	0	1	0	0	0	0	0	0	1	1	0	1	60.0	0.0	4.3918937385229695	0.0	9.689397032148811	1.7554576373121265	True	False	True	False	False	False	0.0	0.01561089128867395
chr12_48773419_A_C_b38	0.014123	6.815639990074331	3.912023005428146	0	0	0	1	0	0	0	0	0	0	1	1	0	1	60.0	0.0	4.3918937385229695	0.0	9.689397032148811	1.7554576373121265	True	False	True	False	False	False	0.0	0.01561089128867395
chr12_48773419_A_C_b38	0.014123	6.815639990074331	3.912023005428146	0	0	0	1	0	0	0	0	0	0	1	1	0	1	60.0	0.0	4.3918937385229695	0.0	9.689397032148811	1.7554576373121265	True	False	True	False	False	False	0.0	0.01561089128867395
chr12_48773419_A_C_b38	0.014123	6.815639990074331	3.912023005428146	0	0	0	1	0	0	0	0	0	0	1	1	0	1	60.0	0.0	4.3918937385229695	0.0	9.689397032148811	1.7554576373121265	True	False	True	False	False	False	0.0	0.01561089128867395
chr12_48773419_A_C_b38	0.014123	6.815639990074331	3.912023005428146	0	0	0	1	0	0	0	0	0	0	1	1	0	1	60.0	0.0	4.3918937385229695	0.0	9.689397032148811	1.7554576373121265	True	False	True	False	False	False	0.0	0.01561089128867395
chr12_48773419_A_C_b38	0.014123	6.815639990074331	3.912023005428146	0	0	0	1	0	0	0	0	0	0	1	1	0	1	60.0	0.0	4.3918937385229695	0.0	9.689397032148811	1.7554576373121265	True	False	True	False	False	False	0.0	0.01561089128867395
chr12_48773419_A_C_b38	0.014123	6.815639990074331	3.912023005428146	0	0	0	1	0	0	0	0	0	0	1	1	0	1	60.0	0.0	4.3918937385229695	0.0	9.689397032148811	1.7554576373121265	True	False	True	False	False	False	0.0	0.01561089128867395
chr12_48773419_A_C_b38	0.014123	6.815639990074331	3.912023005428146	0	0	0	1	0	0	0	0	0	0	1	1	0	1	60.0	0.0	4.3918937385229695	0.0	9.689397032148811	1.7554576373121265	True	False	True	False	False	False	0.0	0.01561089128867395
chr12_48773419_A_C_b38	0.014123	6.815639990074331	3.912023005428146	0	0	0	1	0	0	0	0	0	0	1	1	0	1	60.0	0.0	4.3918937385229695	0.0	9.689397032148811	1.7554576373121265	True	False	True	False	False	False	0.0	0.01561089128867395
chr12_48773419_A_C_b38	0.014123	6.815639990074331	3.912023005428146	0	0	0	1	0	0	0	0	0	0	1	1	0	1	60.0	0.0	4.3918937385229695	0.0	9.689397032148811	1.7554576373121265	True	False	True	False	False	False	0.0	0.01561089128867395
chr12_48773419_A_C_b38	0.014123	6.815639990074331	3.912023005428146	0	0	0	1	0	0	0	0	0	0	1	1	0	1	60.0	0.0	4.3918937385229695	0.0	9.689397032148811	1.7554576373121265	True	False	True	False	False	False	0.0	0.01561089128867395
chr12_48773419_A_C_b38	0.014123	6.815639990074331	3.912023005428146	0	0	0	1	0	0	0	0	0	0	1	1	0	1	60.0	0.0	4.3918937385229695	0.0	9.689397032148811	1.7554576373121265	True	False	True	False	False	False	0.0	0.01561089128867395
chr4_168890606_T_C_b38	0.00393365	5.75890177387728	5.755742213586912	0	0	0	0	0	1	0	0	1	0	0	0	0	1	20.0	0.019	-14.800570730610472	0.0	1.3718431171125616	0.0	True	False	True	False	False	False	0.0	0.015610887265605793
chr4_168890606_T_C_b38	0.00393365	5.75890177387728	5.755742213586912	0	0	0	0	0	1	0	0	1	0	0	0	0	1	20.0	0.019	-14.800570730610472	0.0	1.3718431171125616	0.0	True	False	True	False	False	False	0.0	0.015610887265605793
chr4_168890606_T_C_b38	0.00393365	5.75890177387728	5.755742213586912	0	0	0	0	0	1	0	0	1	0	0	0	0	1	20.0	0.019	-14.800570730610472	0.0	1.3718431171125616	0.0	True	False	True	False	False	False	0.0	0.015610887265605793
chr1_58537934_C_T_b38	0.0139249	6.150602768446279	6.7580945044277305	0	0	0	0	0	0	0	0	0	0	0	0	0	1	40.0	0.768	-8.839362006134571	0.8573777772860751	7.587945802206946	6.109028396645506	True	False	True	False	False	False	0.0	0.015610851160551012
chr1_58537934_C_T_b38	0.0139249	6.150602768446279	6.7580945044277305	0	0	0	0	0	0	0	0	0	0	0	0	0	1	40.0	0.768	-8.839362006134571	0.8573777772860751	7.587945802206946	6.109028396645506	True	False	True	False	False	False	0.0	0.015610851160551012
chr1_58537934_C_T_b38	0.0139249	6.150602768446279	6.7580945044277305	0	0	0	0	0	0	0	0	0	0	0	0	0	1	40.0	0.768	-8.839362006134571	0.8573777772860751	7.587945802206946	6.109028396645506	True	False	True	False	False	False	0.0	0.015610851160551012
chr22_41251487_T_A_b38	0.00553146	6.175867270105761	5.937536205082426	0	0	0	0	0	0	0	0	0	0	0	1	0	1	60.0	0.001	-6.893716933601425	0.0	0.9956880593348814	0.0	True	False	True	False	False	False	0.0	0.015610849449372223
chr22_41251487_T_A_b38	0.0432182	6.175867270105761	5.937536205082426	0	0	0	0	0	0	0	0	0	0	0	1	0	1	60.0	0.001	-6.893716933601425	0.0	0.9956880593348814	0.0	True	False	True	False	False	False	0.0	0.015610849449372223
chr22_41251487_T_A_b38	0.00578197	6.175867270105761	5.937536205082426	0	0	0	0	0	0	0	0	0	0	0	1	0	1	60.0	0.001	-6.893716933601425	0.0	0.9956880593348814	0.0	True	False	True	False	False	False	0.0	0.015610849449372223
chr22_41251487_T_A_b38	0.00578197	6.175867270105761	5.937536205082426	0	0	0	0	0	0	0	0	0	0	0	1	0	1	60.0	0.001	-6.893716933601425	0.0	0.9956880593348814	0.0	True	False	True	False	False	False	0.0	0.015610849449372223
chr22_41251487_T_A_b38	0.00578197	6.175867270105761	5.937536205082426	0	0	0	0	0	0	0	0	0	0	0	1	0	1	60.0	0.001	-6.893716933601425	0.0	0.9956880593348814	0.0	True	False	True	False	False	False	0.0	0.015610849449372223
chr22_41251487_T_A_b38	0.0432182	6.175867270105761	5.937536205082426	0	0	0	0	0	0	0	0	0	0	0	1	0	1	60.0	0.001	-6.893716933601425	0.0	0.9956880593348814	0.0	True	False	True	False	False	False	0.0	0.015610849449372223
chr22_41251487_T_A_b38	0.0432182	6.175867270105761	5.937536205082426	0	0	0	0	0	0	0	0	0	0	0	1	0	1	60.0	0.001	-6.893716933601425	0.0	0.9956880593348814	0.0	True	False	True	False	False	False	0.0	0.015610849449372223
chr22_41251487_T_A_b38	0.0432182	6.175867270105761	5.937536205082426	0	0	0	0	0	0	0	0	0	0	0	1	0	1	60.0	0.001	-6.893716933601425	0.0	0.9956880593348814	0.0	True	False	True	False	False	False	0.0	0.015610849449372223
chr22_41251487_T_A_b38	0.00553146	6.175867270105761	5.937536205082426	0	0	0	0	0	0	0	0	0	0	0	1	0	1	60.0	0.001	-6.893716933601425	0.0	0.9956880593348814	0.0	True	False	True	False	False	False	0.0	0.015610849449372223
chr22_41251487_T_A_b38	0.00553146	6.175867270105761	5.937536205082426	0	0	0	0	0	0	0	0	0	0	0	1	0	1	60.0	0.001	-6.893716933601425	0.0	0.9956880593348814	0.0	True	False	True	False	False	False	0.0	0.015610849449372223
chr22_41251487_T_A_b38	0.00553146	6.175867270105761	5.937536205082426	0	0	0	0	0	0	0	0	0	0	0	1	0	1	60.0	0.001	-6.893716933601425	0.0	0.9956880593348814	0.0	True	False	True	False	False	False	0.0	0.015610849449372223
chr22_41251487_T_A_b38	0.00578197	6.175867270105761	5.937536205082426	0	0	0	0	0	0	0	0	0	0	0	1	0	1	60.0	0.001	-6.893716933601425	0.0	0.9956880593348814	0.0	True	False	True	False	False	False	0.0	0.015610849449372223
chr16_30382339_G_A_b38	0.00684859	7.10085190894405	8.276394704863307	0	0	0	1	1	1	1	1	1	1	0	1	0	1	60.0	1.0	-6.847603003214399	0.0	-0.0384837931292878	0.0	True	False	True	False	False	False	0.0	0.015610762371401183
chr16_30382339_G_A_b38	0.00684859	7.10085190894405	8.276394704863307	0	0	0	1	1	1	1	1	1	1	0	1	0	1	60.0	1.0	-6.847603003214399	0.0	-0.0384837931292878	0.0	True	False	True	False	False	False	0.0	0.015610762371401183
chr16_30382339_G_A_b38	0.00491521	7.10085190894405	8.276394704863307	0	0	0	1	1	1	1	1	1	1	0	1	0	1	60.0	1.0	-6.847603003214399	0.0	-0.0384837931292878	0.0	True	False	True	False	False	False	0.0	0.015610762371401183
chr16_30382339_G_A_b38	0.00684859	7.10085190894405	8.276394704863307	0	0	0	1	1	1	1	1	1	1	0	1	0	1	60.0	1.0	-6.847603003214399	0.0	-0.0384837931292878	0.0	True	False	True	False	False	False	0.0	0.015610762371401183
chr16_30382339_G_A_b38	0.00491521	7.10085190894405	8.276394704863307	0	0	0	1	1	1	1	1	1	1	0	1	0	1	60.0	1.0	-6.847603003214399	0.0	-0.0384837931292878	0.0	True	False	True	False	False	False	0.0	0.015610762371401183
chr16_30382339_G_A_b38	0.00491521	7.10085190894405	8.276394704863307	0	0	0	1	1	1	1	1	1	1	0	1	0	1	60.0	1.0	-6.847603003214399	0.0	-0.0384837931292878	0.0	True	False	True	False	False	False	0.0	0.015610762371401183
chr16_30382339_G_A_b38	0.00684859	7.10085190894405	8.276394704863307	0	0	0	1	1	1	1	1	1	1	0	1	0	1	60.0	1.0	-6.847603003214399	0.0	-0.0384837931292878	0.0	True	False	True	False	False	False	0.0	0.015610762371401183
chr16_30382339_G_A_b38	0.00684859	7.10085190894405	8.276394704863307	0	0	0	1	1	1	1	1	1	1	0	1	0	1	60.0	1.0	-6.847603003214399	0.0	-0.0384837931292878	0.0	True	False	True	False	False	False	0.0	0.015610762371401183
chr16_30382339_G_A_b38	0.00491521	7.10085190894405	8.276394704863307	0	0	0	1	1	1	1	1	1	1	0	1	0	1	60.0	1.0	-6.847603003214399	0.0	-0.0384837931292878	0.0	True	False	True	False	False	False	0.0	0.015610762371401183
chr16_30382339_G_A_b38	0.00491521	7.10085190894405	8.276394704863307	0	0	0	1	1	1	1	1	1	1	0	1	0	1	60.0	1.0	-6.847603003214399	0.0	-0.0384837931292878	0.0	True	False	True	False	False	False	0.0	0.015610762371401183
chr16_30382339_G_A_b38	0.00491521	7.10085190894405	8.276394704863307	0	0	0	1	1	1	1	1	1	1	0	1	0	1	60.0	1.0	-6.847603003214399	0.0	-0.0384837931292878	0.0	True	False	True	False	False	False	0.0	0.015610762371401183
chr16_30382339_G_A_b38	0.00491521	7.10085190894405	8.276394704863307	0	0	0	1	1	1	1	1	1	1	0	1	0	1	60.0	1.0	-6.847603003214399	0.0	-0.0384837931292878	0.0	True	False	True	False	False	False	0.0	0.015610762371401183
chr16_30382339_G_A_b38	0.00684859	7.10085190894405	8.276394704863307	0	0	0	1	1	1	1	1	1	1	0	1	0	1	60.0	1.0	-6.847603003214399	0.0	-0.0384837931292878	0.0	True	False	True	False	False	False	0.0	0.015610762371401183
chr16_30382339_G_A_b38	0.00684859	7.10085190894405	8.276394704863307	0	0	0	1	1	1	1	1	1	1	0	1	0	1	60.0	1.0	-6.847603003214399	0.0	-0.0384837931292878	0.0	True	False	True	False	False	False	0.0	0.015610762371401183
chr3_129587222_C_G_b38	0.0715833	6.957497370876951	6.222576268071369	0	0	0	1	1	1	0	1	1	1	0	1	0	1	70.0	0.0	-1.253906847892163	5.799434962753953	-5.828330390185272	0.0	True	False	True	False	False	False	0.0	0.015610703944808072
chr3_129587222_C_G_b38	0.0715833	6.957497370876951	6.222576268071369	0	0	0	1	1	1	0	1	1	1	0	1	0	1	70.0	0.0	-1.253906847892163	5.799434962753953	-5.828330390185272	0.0	True	False	True	False	False	False	0.0	0.015610703944808072
chr4_73077975_C_T_b38	0.00290352	6.82001636467413	6.093569770045136	0	0	0	0	1	1	0	1	1	0	0	1	0	1	80.0	0.0	-4.168666901134357	0.0	1.4419600044175525	0.0	True	False	True	False	False	False	0.0	0.015610403531078723
chr4_73077975_C_T_b38	0.00290352	6.82001636467413	6.093569770045136	0	0	0	0	1	1	0	1	1	0	0	1	0	1	80.0	0.0	-4.168666901134357	0.0	1.4419600044175525	0.0	True	False	True	False	False	False	0.0	0.015610403531078723
chr4_73077975_C_T_b38	0.00290352	6.82001636467413	6.093569770045136	0	0	0	0	1	1	0	1	1	0	0	1	0	1	80.0	0.0	-4.168666901134357	0.0	1.4419600044175525	0.0	True	False	True	False	False	False	0.0	0.015610403531078723
chr5_138567395_A_G_b38	0.00456081	5.978885764901122	4.0943445622221	0	0	0	1	0	1	0	0	1	1	0	1	0	1	20.0	0.002	-0.3182408337906798	0.0	5.607673460532887	1.071894845982932	True	False	True	False	False	False	0.0	0.015610262397026562
chr5_138567395_A_G_b38	0.00456081	5.978885764901122	4.0943445622221	0	0	0	1	0	1	0	0	1	1	0	1	0	1	20.0	0.002	-0.3182408337906798	0.0	5.607673460532887	1.071894845982932	True	False	True	False	False	False	0.0	0.015610262397026562
chr5_138567395_A_G_b38	0.182774	5.978885764901122	4.0943445622221	0	0	0	1	0	1	0	0	1	1	0	1	0	1	20.0	0.002	-0.3182408337906798	0.0	5.607673460532887	1.071894845982932	True	False	True	False	False	False	0.0	0.015610262397026562
chr5_138567395_A_G_b38	0.182774	5.978885764901122	4.0943445622221	0	0	0	1	0	1	0	0	1	1	0	1	0	1	20.0	0.002	-0.3182408337906798	0.0	5.607673460532887	1.071894845982932	True	False	True	False	False	False	0.0	0.015610262397026562
chr5_39307026_T_C_b38	0.00879416	5.459585514144159	5.459585514144159	0	0	0	0	0	0	0	0	0	0	0	0	0	0	20.0	0.0	5.797742139084559	4.018082338633753	5.039646636531202	0.4049066255710869	True	False	True	False	False	False	0.0	0.015610240740167978
chr15_41822216_C_T_b38	0.0118536	0.0	2.1972245773362196	0	0	0	0	1	0	0	0	0	0	0	0	0	1	70.0	0.164	-18.39951723016791	0.4883343313394022	7.398037006493588	0.422513510913781	True	False	False	False	False	True	0.0	0.01561014102443501
chr15_41822216_C_T_b38	0.0118536	0.0	2.1972245773362196	0	0	0	0	1	0	0	0	0	0	0	0	0	1	70.0	0.164	-18.39951723016791	0.4883343313394022	7.398037006493588	0.422513510913781	True	False	False	False	False	True	0.0	0.01561014102443501
chr15_41822216_C_T_b38	0.0118536	0.0	2.1972245773362196	0	0	0	0	1	0	0	0	0	0	0	0	0	1	70.0	0.164	-18.39951723016791	0.4883343313394022	7.398037006493588	0.422513510913781	True	False	False	False	False	True	0.0	0.01561014102443501
chr15_41822216_C_T_b38	0.0118536	0.0	2.1972245773362196	0	0	0	0	1	0	0	0	0	0	0	0	0	1	70.0	0.164	-18.39951723016791	0.4883343313394022	7.398037006493588	0.422513510913781	True	False	False	False	False	True	0.0	0.01561014102443501
chr15_41822216_C_T_b38	0.0211339	0.0	2.1972245773362196	0	0	0	0	1	0	0	0	0	0	0	0	0	1	70.0	0.164	-18.39951723016791	0.4883343313394022	7.398037006493588	0.422513510913781	True	False	False	False	False	True	0.0	0.01561014102443501
chr15_41822216_C_T_b38	0.0118536	0.0	2.1972245773362196	0	0	0	0	1	0	0	0	0	0	0	0	0	1	70.0	0.164	-18.39951723016791	0.4883343313394022	7.398037006493588	0.422513510913781	True	False	False	False	False	True	0.0	0.01561014102443501
chr15_41822216_C_T_b38	0.0118536	0.0	2.1972245773362196	0	0	0	0	1	0	0	0	0	0	0	0	0	1	70.0	0.164	-18.39951723016791	0.4883343313394022	7.398037006493588	0.422513510913781	True	False	False	False	False	True	0.0	0.01561014102443501
chr15_41822216_C_T_b38	0.0118536	0.0	2.1972245773362196	0	0	0	0	1	0	0	0	0	0	0	0	0	1	70.0	0.164	-18.39951723016791	0.4883343313394022	7.398037006493588	0.422513510913781	True	False	False	False	False	True	0.0	0.01561014102443501
chr15_41822216_C_T_b38	0.0118536	0.0	2.1972245773362196	0	0	0	0	1	0	0	0	0	0	0	0	0	1	70.0	0.164	-18.39951723016791	0.4883343313394022	7.398037006493588	0.422513510913781	True	False	False	False	False	True	0.0	0.01561014102443501
chr15_41822216_C_T_b38	0.0118536	0.0	2.1972245773362196	0	0	0	0	1	0	0	0	0	0	0	0	0	1	70.0	0.164	-18.39951723016791	0.4883343313394022	7.398037006493588	0.422513510913781	True	False	False	False	False	True	0.0	0.01561014102443501
chr15_41822216_C_T_b38	0.0118536	0.0	2.1972245773362196	0	0	0	0	1	0	0	0	0	0	0	0	0	1	70.0	0.164	-18.39951723016791	0.4883343313394022	7.398037006493588	0.422513510913781	True	False	False	False	False	True	0.0	0.01561014102443501
chr15_41822216_C_T_b38	0.0118536	0.0	2.1972245773362196	0	0	0	0	1	0	0	0	0	0	0	0	0	1	70.0	0.164	-18.39951723016791	0.4883343313394022	7.398037006493588	0.422513510913781	True	False	False	False	False	True	0.0	0.01561014102443501
chr15_41822216_C_T_b38	0.0118536	0.0	2.1972245773362196	0	0	0	0	1	0	0	0	0	0	0	0	0	1	70.0	0.164	-18.39951723016791	0.4883343313394022	7.398037006493588	0.422513510913781	True	False	False	False	False	True	0.0	0.01561014102443501
chr15_41822216_C_T_b38	0.0118536	0.0	2.1972245773362196	0	0	0	0	1	0	0	0	0	0	0	0	0	1	70.0	0.164	-18.39951723016791	0.4883343313394022	7.398037006493588	0.422513510913781	True	False	False	False	False	True	0.0	0.01561014102443501
chr15_41822216_C_T_b38	0.0211339	0.0	2.1972245773362196	0	0	0	0	1	0	0	0	0	0	0	0	0	1	70.0	0.164	-18.39951723016791	0.4883343313394022	7.398037006493588	0.422513510913781	True	False	False	False	False	True	0.0	0.01561014102443501
chr15_41822216_C_T_b38	0.0211339	0.0	2.1972245773362196	0	0	0	0	1	0	0	0	0	0	0	0	0	1	70.0	0.164	-18.39951723016791	0.4883343313394022	7.398037006493588	0.422513510913781	True	False	False	False	False	True	0.0	0.01561014102443501
chr15_41822216_C_T_b38	0.00100759	0.0	2.1972245773362196	0	0	0	0	1	0	0	0	0	0	0	0	0	1	70.0	0.164	-18.39951723016791	0.4883343313394022	7.398037006493588	0.422513510913781	True	False	False	False	False	True	0.0	0.01561014102443501
chr15_41822216_C_T_b38	0.0211339	0.0	2.1972245773362196	0	0	0	0	1	0	0	0	0	0	0	0	0	1	70.0	0.164	-18.39951723016791	0.4883343313394022	7.398037006493588	0.422513510913781	True	False	False	False	False	True	0.0	0.01561014102443501
chr15_41822216_C_T_b38	0.00100759	0.0	2.1972245773362196	0	0	0	0	1	0	0	0	0	0	0	0	0	1	70.0	0.164	-18.39951723016791	0.4883343313394022	7.398037006493588	0.422513510913781	True	False	False	False	False	True	0.0	0.01561014102443501
chr15_41822216_C_T_b38	0.00100759	0.0	2.1972245773362196	0	0	0	0	1	0	0	0	0	0	0	0	0	1	70.0	0.164	-18.39951723016791	0.4883343313394022	7.398037006493588	0.422513510913781	True	False	False	False	False	True	0.0	0.01561014102443501
chr15_41822216_C_T_b38	0.00100759	0.0	2.1972245773362196	0	0	0	0	1	0	0	0	0	0	0	0	0	1	70.0	0.164	-18.39951723016791	0.4883343313394022	7.398037006493588	0.422513510913781	True	False	False	False	False	True	0.0	0.01561014102443501
chr15_41822216_C_T_b38	0.00100759	0.0	2.1972245773362196	0	0	0	0	1	0	0	0	0	0	0	0	0	1	70.0	0.164	-18.39951723016791	0.4883343313394022	7.398037006493588	0.422513510913781	True	False	False	False	False	True	0.0	0.01561014102443501
chr15_41822216_C_T_b38	0.00100759	0.0	2.1972245773362196	0	0	0	0	1	0	0	0	0	0	0	0	0	1	70.0	0.164	-18.39951723016791	0.4883343313394022	7.398037006493588	0.422513510913781	True	False	False	False	False	True	0.0	0.01561014102443501
chr15_41822216_C_T_b38	0.00593176	0.0	2.1972245773362196	0	0	0	0	1	0	0	0	0	0	0	0	0	1	70.0	0.164	-18.39951723016791	0.4883343313394022	7.398037006493588	0.422513510913781	True	False	False	False	False	True	0.0	0.01561014102443501
chr15_41822216_C_T_b38	0.00100759	0.0	2.1972245773362196	0	0	0	0	1	0	0	0	0	0	0	0	0	1	70.0	0.164	-18.39951723016791	0.4883343313394022	7.398037006493588	0.422513510913781	True	False	False	False	False	True	0.0	0.01561014102443501
chr15_41822216_C_T_b38	0.00100759	0.0	2.1972245773362196	0	0	0	0	1	0	0	0	0	0	0	0	0	1	70.0	0.164	-18.39951723016791	0.4883343313394022	7.398037006493588	0.422513510913781	True	False	False	False	False	True	0.0	0.01561014102443501
chr15_41822216_C_T_b38	0.00100759	0.0	2.1972245773362196	0	0	0	0	1	0	0	0	0	0	0	0	0	1	70.0	0.164	-18.39951723016791	0.4883343313394022	7.398037006493588	0.422513510913781	True	False	False	False	False	True	0.0	0.01561014102443501
chr15_41822216_C_T_b38	0.00100759	0.0	2.1972245773362196	0	0	0	0	1	0	0	0	0	0	0	0	0	1	70.0	0.164	-18.39951723016791	0.4883343313394022	7.398037006493588	0.422513510913781	True	False	False	False	False	True	0.0	0.01561014102443501
chr15_41822216_C_T_b38	0.0211339	0.0	2.1972245773362196	0	0	0	0	1	0	0	0	0	0	0	0	0	1	70.0	0.164	-18.39951723016791	0.4883343313394022	7.398037006493588	0.422513510913781	True	False	False	False	False	True	0.0	0.01561014102443501
chr15_41822216_C_T_b38	0.0211339	0.0	2.1972245773362196	0	0	0	0	1	0	0	0	0	0	0	0	0	1	70.0	0.164	-18.39951723016791	0.4883343313394022	7.398037006493588	0.422513510913781	True	False	False	False	False	True	0.0	0.01561014102443501
chr15_41822216_C_T_b38	0.0211339	0.0	2.1972245773362196	0	0	0	0	1	0	0	0	0	0	0	0	0	1	70.0	0.164	-18.39951723016791	0.4883343313394022	7.398037006493588	0.422513510913781	True	False	False	False	False	True	0.0	0.01561014102443501
chr15_41822216_C_T_b38	0.0211339	0.0	2.1972245773362196	0	0	0	0	1	0	0	0	0	0	0	0	0	1	70.0	0.164	-18.39951723016791	0.4883343313394022	7.398037006493588	0.422513510913781	True	False	False	False	False	True	0.0	0.01561014102443501
chr15_41822216_C_T_b38	0.0211339	0.0	2.1972245773362196	0	0	0	0	1	0	0	0	0	0	0	0	0	1	70.0	0.164	-18.39951723016791	0.4883343313394022	7.398037006493588	0.422513510913781	True	False	False	False	False	True	0.0	0.01561014102443501
chr15_41822216_C_T_b38	0.0211339	0.0	2.1972245773362196	0	0	0	0	1	0	0	0	0	0	0	0	0	1	70.0	0.164	-18.39951723016791	0.4883343313394022	7.398037006493588	0.422513510913781	True	False	False	False	False	True	0.0	0.01561014102443501
chr15_41822216_C_T_b38	0.0211339	0.0	2.1972245773362196	0	0	0	0	1	0	0	0	0	0	0	0	0	1	70.0	0.164	-18.39951723016791	0.4883343313394022	7.398037006493588	0.422513510913781	True	False	False	False	False	True	0.0	0.01561014102443501
chr15_41822216_C_T_b38	0.0211339	0.0	2.1972245773362196	0	0	0	0	1	0	0	0	0	0	0	0	0	1	70.0	0.164	-18.39951723016791	0.4883343313394022	7.398037006493588	0.422513510913781	True	False	False	False	False	True	0.0	0.01561014102443501
chr15_41822216_C_T_b38	0.0211339	0.0	2.1972245773362196	0	0	0	0	1	0	0	0	0	0	0	0	0	1	70.0	0.164	-18.39951723016791	0.4883343313394022	7.398037006493588	0.422513510913781	True	False	False	False	False	True	0.0	0.01561014102443501
chr15_41822216_C_T_b38	0.00593176	0.0	2.1972245773362196	0	0	0	0	1	0	0	0	0	0	0	0	0	1	70.0	0.164	-18.39951723016791	0.4883343313394022	7.398037006493588	0.422513510913781	True	False	False	False	False	True	0.0	0.01561014102443501
chr15_41822216_C_T_b38	0.00430274	0.0	2.1972245773362196	0	0	0	0	1	0	0	0	0	0	0	0	0	1	70.0	0.164	-18.39951723016791	0.4883343313394022	7.398037006493588	0.422513510913781	True	False	False	False	False	True	0.0	0.01561014102443501
chr15_41822216_C_T_b38	0.00593176	0.0	2.1972245773362196	0	0	0	0	1	0	0	0	0	0	0	0	0	1	70.0	0.164	-18.39951723016791	0.4883343313394022	7.398037006493588	0.422513510913781	True	False	False	False	False	True	0.0	0.01561014102443501
chr15_41822216_C_T_b38	0.00227528	0.0	2.1972245773362196	0	0	0	0	1	0	0	0	0	0	0	0	0	1	70.0	0.164	-18.39951723016791	0.4883343313394022	7.398037006493588	0.422513510913781	True	False	False	False	False	True	0.0	0.01561014102443501
chr15_41822216_C_T_b38	0.00430274	0.0	2.1972245773362196	0	0	0	0	1	0	0	0	0	0	0	0	0	1	70.0	0.164	-18.39951723016791	0.4883343313394022	7.398037006493588	0.422513510913781	True	False	False	False	False	True	0.0	0.01561014102443501
chr15_41822216_C_T_b38	0.00430274	0.0	2.1972245773362196	0	0	0	0	1	0	0	0	0	0	0	0	0	1	70.0	0.164	-18.39951723016791	0.4883343313394022	7.398037006493588	0.422513510913781	True	False	False	False	False	True	0.0	0.01561014102443501
chr15_41822216_C_T_b38	0.00430274	0.0	2.1972245773362196	0	0	0	0	1	0	0	0	0	0	0	0	0	1	70.0	0.164	-18.39951723016791	0.4883343313394022	7.398037006493588	0.422513510913781	True	False	False	False	False	True	0.0	0.01561014102443501
chr15_41822216_C_T_b38	0.00227528	0.0	2.1972245773362196	0	0	0	0	1	0	0	0	0	0	0	0	0	1	70.0	0.164	-18.39951723016791	0.4883343313394022	7.398037006493588	0.422513510913781	True	False	False	False	False	True	0.0	0.01561014102443501
chr15_41822216_C_T_b38	0.00227528	0.0	2.1972245773362196	0	0	0	0	1	0	0	0	0	0	0	0	0	1	70.0	0.164	-18.39951723016791	0.4883343313394022	7.398037006493588	0.422513510913781	True	False	False	False	False	True	0.0	0.01561014102443501
chr15_41822216_C_T_b38	0.00227528	0.0	2.1972245773362196	0	0	0	0	1	0	0	0	0	0	0	0	0	1	70.0	0.164	-18.39951723016791	0.4883343313394022	7.398037006493588	0.422513510913781	True	False	False	False	False	True	0.0	0.01561014102443501
chr15_41822216_C_T_b38	0.00227528	0.0	2.1972245773362196	0	0	0	0	1	0	0	0	0	0	0	0	0	1	70.0	0.164	-18.39951723016791	0.4883343313394022	7.398037006493588	0.422513510913781	True	False	False	False	False	True	0.0	0.01561014102443501
chr15_41822216_C_T_b38	0.00227528	0.0	2.1972245773362196	0	0	0	0	1	0	0	0	0	0	0	0	0	1	70.0	0.164	-18.39951723016791	0.4883343313394022	7.398037006493588	0.422513510913781	True	False	False	False	False	True	0.0	0.01561014102443501
chr15_41822216_C_T_b38	0.00593176	0.0	2.1972245773362196	0	0	0	0	1	0	0	0	0	0	0	0	0	1	70.0	0.164	-18.39951723016791	0.4883343313394022	7.398037006493588	0.422513510913781	True	False	False	False	False	True	0.0	0.01561014102443501
chr15_41822216_C_T_b38	0.00227528	0.0	2.1972245773362196	0	0	0	0	1	0	0	0	0	0	0	0	0	1	70.0	0.164	-18.39951723016791	0.4883343313394022	7.398037006493588	0.422513510913781	True	False	False	False	False	True	0.0	0.01561014102443501
chr15_41822216_C_T_b38	0.00227528	0.0	2.1972245773362196	0	0	0	0	1	0	0	0	0	0	0	0	0	1	70.0	0.164	-18.39951723016791	0.4883343313394022	7.398037006493588	0.422513510913781	True	False	False	False	False	True	0.0	0.01561014102443501
chr15_41822216_C_T_b38	0.00227528	0.0	2.1972245773362196	0	0	0	0	1	0	0	0	0	0	0	0	0	1	70.0	0.164	-18.39951723016791	0.4883343313394022	7.398037006493588	0.422513510913781	True	False	False	False	False	True	0.0	0.01561014102443501
chr15_41822216_C_T_b38	0.00227528	0.0	2.1972245773362196	0	0	0	0	1	0	0	0	0	0	0	0	0	1	70.0	0.164	-18.39951723016791	0.4883343313394022	7.398037006493588	0.422513510913781	True	False	False	False	False	True	0.0	0.01561014102443501
chr15_41822216_C_T_b38	0.00227528	0.0	2.1972245773362196	0	0	0	0	1	0	0	0	0	0	0	0	0	1	70.0	0.164	-18.39951723016791	0.4883343313394022	7.398037006493588	0.422513510913781	True	False	False	False	False	True	0.0	0.01561014102443501
chr15_41822216_C_T_b38	0.00227528	0.0	2.1972245773362196	0	0	0	0	1	0	0	0	0	0	0	0	0	1	70.0	0.164	-18.39951723016791	0.4883343313394022	7.398037006493588	0.422513510913781	True	False	False	False	False	True	0.0	0.01561014102443501
chr15_41822216_C_T_b38	0.00227528	0.0	2.1972245773362196	0	0	0	0	1	0	0	0	0	0	0	0	0	1	70.0	0.164	-18.39951723016791	0.4883343313394022	7.398037006493588	0.422513510913781	True	False	False	False	False	True	0.0	0.01561014102443501
chr15_41822216_C_T_b38	0.00430274	0.0	2.1972245773362196	0	0	0	0	1	0	0	0	0	0	0	0	0	1	70.0	0.164	-18.39951723016791	0.4883343313394022	7.398037006493588	0.422513510913781	True	False	False	False	False	True	0.0	0.01561014102443501
chr15_41822216_C_T_b38	0.00430274	0.0	2.1972245773362196	0	0	0	0	1	0	0	0	0	0	0	0	0	1	70.0	0.164	-18.39951723016791	0.4883343313394022	7.398037006493588	0.422513510913781	True	False	False	False	False	True	0.0	0.01561014102443501
chr15_41822216_C_T_b38	0.00430274	0.0	2.1972245773362196	0	0	0	0	1	0	0	0	0	0	0	0	0	1	70.0	0.164	-18.39951723016791	0.4883343313394022	7.398037006493588	0.422513510913781	True	False	False	False	False	True	0.0	0.01561014102443501
chr15_41822216_C_T_b38	0.00430274	0.0	2.1972245773362196	0	0	0	0	1	0	0	0	0	0	0	0	0	1	70.0	0.164	-18.39951723016791	0.4883343313394022	7.398037006493588	0.422513510913781	True	False	False	False	False	True	0.0	0.01561014102443501
chr15_41822216_C_T_b38	0.00593176	0.0	2.1972245773362196	0	0	0	0	1	0	0	0	0	0	0	0	0	1	70.0	0.164	-18.39951723016791	0.4883343313394022	7.398037006493588	0.422513510913781	True	False	False	False	False	True	0.0	0.01561014102443501
chr15_41822216_C_T_b38	0.00593176	0.0	2.1972245773362196	0	0	0	0	1	0	0	0	0	0	0	0	0	1	70.0	0.164	-18.39951723016791	0.4883343313394022	7.398037006493588	0.422513510913781	True	False	False	False	False	True	0.0	0.01561014102443501
chr15_41822216_C_T_b38	0.00593176	0.0	2.1972245773362196	0	0	0	0	1	0	0	0	0	0	0	0	0	1	70.0	0.164	-18.39951723016791	0.4883343313394022	7.398037006493588	0.422513510913781	True	False	False	False	False	True	0.0	0.01561014102443501
chr15_41822216_C_T_b38	0.00593176	0.0	2.1972245773362196	0	0	0	0	1	0	0	0	0	0	0	0	0	1	70.0	0.164	-18.39951723016791	0.4883343313394022	7.398037006493588	0.422513510913781	True	False	False	False	False	True	0.0	0.01561014102443501
chr15_41822216_C_T_b38	0.00593176	0.0	2.1972245773362196	0	0	0	0	1	0	0	0	0	0	0	0	0	1	70.0	0.164	-18.39951723016791	0.4883343313394022	7.398037006493588	0.422513510913781	True	False	False	False	False	True	0.0	0.01561014102443501
chr15_41822216_C_T_b38	0.00593176	0.0	2.1972245773362196	0	0	0	0	1	0	0	0	0	0	0	0	0	1	70.0	0.164	-18.39951723016791	0.4883343313394022	7.398037006493588	0.422513510913781	True	False	False	False	False	True	0.0	0.01561014102443501
chr15_41822216_C_T_b38	0.00593176	0.0	2.1972245773362196	0	0	0	0	1	0	0	0	0	0	0	0	0	1	70.0	0.164	-18.39951723016791	0.4883343313394022	7.398037006493588	0.422513510913781	True	False	False	False	False	True	0.0	0.01561014102443501
chr15_41822216_C_T_b38	0.00593176	0.0	2.1972245773362196	0	0	0	0	1	0	0	0	0	0	0	0	0	1	70.0	0.164	-18.39951723016791	0.4883343313394022	7.398037006493588	0.422513510913781	True	False	False	False	False	True	0.0	0.01561014102443501
chr15_41822216_C_T_b38	0.00593176	0.0	2.1972245773362196	0	0	0	0	1	0	0	0	0	0	0	0	0	1	70.0	0.164	-18.39951723016791	0.4883343313394022	7.398037006493588	0.422513510913781	True	False	False	False	False	True	0.0	0.01561014102443501
chr15_41822216_C_T_b38	0.00430274	0.0	2.1972245773362196	0	0	0	0	1	0	0	0	0	0	0	0	0	1	70.0	0.164	-18.39951723016791	0.4883343313394022	7.398037006493588	0.422513510913781	True	False	False	False	False	True	0.0	0.01561014102443501
chr15_41822216_C_T_b38	0.00100759	0.0	2.1972245773362196	0	0	0	0	1	0	0	0	0	0	0	0	0	1	70.0	0.164	-18.39951723016791	0.4883343313394022	7.398037006493588	0.422513510913781	True	False	False	False	False	True	0.0	0.01561014102443501
chr15_41822216_C_T_b38	0.00430274	0.0	2.1972245773362196	0	0	0	0	1	0	0	0	0	0	0	0	0	1	70.0	0.164	-18.39951723016791	0.4883343313394022	7.398037006493588	0.422513510913781	True	False	False	False	False	True	0.0	0.01561014102443501
chr15_41822216_C_T_b38	0.00430274	0.0	2.1972245773362196	0	0	0	0	1	0	0	0	0	0	0	0	0	1	70.0	0.164	-18.39951723016791	0.4883343313394022	7.398037006493588	0.422513510913781	True	False	False	False	False	True	0.0	0.01561014102443501
chr15_41822216_C_T_b38	0.00430274	0.0	2.1972245773362196	0	0	0	0	1	0	0	0	0	0	0	0	0	1	70.0	0.164	-18.39951723016791	0.4883343313394022	7.398037006493588	0.422513510913781	True	False	False	False	False	True	0.0	0.01561014102443501
chr15_41822216_C_T_b38	0.00430274	0.0	2.1972245773362196	0	0	0	0	1	0	0	0	0	0	0	0	0	1	70.0	0.164	-18.39951723016791	0.4883343313394022	7.398037006493588	0.422513510913781	True	False	False	False	False	True	0.0	0.01561014102443501
chr15_41822216_C_T_b38	0.00100759	0.0	2.1972245773362196	0	0	0	0	1	0	0	0	0	0	0	0	0	1	70.0	0.164	-18.39951723016791	0.4883343313394022	7.398037006493588	0.422513510913781	True	False	False	False	False	True	0.0	0.01561014102443501
chr15_41822216_C_T_b38	0.00151448	0.0	2.1972245773362196	0	0	0	0	1	0	0	0	0	0	0	0	0	1	70.0	0.164	-18.39951723016791	0.4883343313394022	7.398037006493588	0.422513510913781	True	False	False	False	False	True	0.0	0.01561014102443501
chr15_41822216_C_T_b38	0.00100759	0.0	2.1972245773362196	0	0	0	0	1	0	0	0	0	0	0	0	0	1	70.0	0.164	-18.39951723016791	0.4883343313394022	7.398037006493588	0.422513510913781	True	False	False	False	False	True	0.0	0.01561014102443501
chr15_41822216_C_T_b38	0.00379282	0.0	2.1972245773362196	0	0	0	0	1	0	0	0	0	0	0	0	0	1	70.0	0.164	-18.39951723016791	0.4883343313394022	7.398037006493588	0.422513510913781	True	False	False	False	False	True	0.0	0.01561014102443501
chr15_41822216_C_T_b38	0.0501995	0.0	2.1972245773362196	0	0	0	0	1	0	0	0	0	0	0	0	0	1	70.0	0.164	-18.39951723016791	0.4883343313394022	7.398037006493588	0.422513510913781	True	False	False	False	False	True	0.0	0.01561014102443501
chr15_41822216_C_T_b38	0.0501995	0.0	2.1972245773362196	0	0	0	0	1	0	0	0	0	0	0	0	0	1	70.0	0.164	-18.39951723016791	0.4883343313394022	7.398037006493588	0.422513510913781	True	False	False	False	False	True	0.0	0.01561014102443501
chr15_41822216_C_T_b38	0.0501995	0.0	2.1972245773362196	0	0	0	0	1	0	0	0	0	0	0	0	0	1	70.0	0.164	-18.39951723016791	0.4883343313394022	7.398037006493588	0.422513510913781	True	False	False	False	False	True	0.0	0.01561014102443501
chr15_41822216_C_T_b38	0.00379282	0.0	2.1972245773362196	0	0	0	0	1	0	0	0	0	0	0	0	0	1	70.0	0.164	-18.39951723016791	0.4883343313394022	7.398037006493588	0.422513510913781	True	False	False	False	False	True	0.0	0.01561014102443501
chr15_41822216_C_T_b38	0.00379282	0.0	2.1972245773362196	0	0	0	0	1	0	0	0	0	0	0	0	0	1	70.0	0.164	-18.39951723016791	0.4883343313394022	7.398037006493588	0.422513510913781	True	False	False	False	False	True	0.0	0.01561014102443501
chr15_41822216_C_T_b38	0.00379282	0.0	2.1972245773362196	0	0	0	0	1	0	0	0	0	0	0	0	0	1	70.0	0.164	-18.39951723016791	0.4883343313394022	7.398037006493588	0.422513510913781	True	False	False	False	False	True	0.0	0.01561014102443501
chr15_41822216_C_T_b38	0.00379282	0.0	2.1972245773362196	0	0	0	0	1	0	0	0	0	0	0	0	0	1	70.0	0.164	-18.39951723016791	0.4883343313394022	7.398037006493588	0.422513510913781	True	False	False	False	False	True	0.0	0.01561014102443501
chr15_41822216_C_T_b38	0.00379282	0.0	2.1972245773362196	0	0	0	0	1	0	0	0	0	0	0	0	0	1	70.0	0.164	-18.39951723016791	0.4883343313394022	7.398037006493588	0.422513510913781	True	False	False	False	False	True	0.0	0.01561014102443501
chr15_41822216_C_T_b38	0.00379282	0.0	2.1972245773362196	0	0	0	0	1	0	0	0	0	0	0	0	0	1	70.0	0.164	-18.39951723016791	0.4883343313394022	7.398037006493588	0.422513510913781	True	False	False	False	False	True	0.0	0.01561014102443501
chr15_41822216_C_T_b38	0.00379282	0.0	2.1972245773362196	0	0	0	0	1	0	0	0	0	0	0	0	0	1	70.0	0.164	-18.39951723016791	0.4883343313394022	7.398037006493588	0.422513510913781	True	False	False	False	False	True	0.0	0.01561014102443501
chr15_41822216_C_T_b38	0.00325331	0.0	2.1972245773362196	0	0	0	0	1	0	0	0	0	0	0	0	0	1	70.0	0.164	-18.39951723016791	0.4883343313394022	7.398037006493588	0.422513510913781	True	False	False	False	False	True	0.0	0.01561014102443501
chr15_41822216_C_T_b38	0.00379282	0.0	2.1972245773362196	0	0	0	0	1	0	0	0	0	0	0	0	0	1	70.0	0.164	-18.39951723016791	0.4883343313394022	7.398037006493588	0.422513510913781	True	False	False	False	False	True	0.0	0.01561014102443501
chr15_41822216_C_T_b38	0.00379282	0.0	2.1972245773362196	0	0	0	0	1	0	0	0	0	0	0	0	0	1	70.0	0.164	-18.39951723016791	0.4883343313394022	7.398037006493588	0.422513510913781	True	False	False	False	False	True	0.0	0.01561014102443501
chr15_41822216_C_T_b38	0.00379282	0.0	2.1972245773362196	0	0	0	0	1	0	0	0	0	0	0	0	0	1	70.0	0.164	-18.39951723016791	0.4883343313394022	7.398037006493588	0.422513510913781	True	False	False	False	False	True	0.0	0.01561014102443501
chr15_41822216_C_T_b38	0.00379282	0.0	2.1972245773362196	0	0	0	0	1	0	0	0	0	0	0	0	0	1	70.0	0.164	-18.39951723016791	0.4883343313394022	7.398037006493588	0.422513510913781	True	False	False	False	False	True	0.0	0.01561014102443501
chr15_41822216_C_T_b38	0.00151448	0.0	2.1972245773362196	0	0	0	0	1	0	0	0	0	0	0	0	0	1	70.0	0.164	-18.39951723016791	0.4883343313394022	7.398037006493588	0.422513510913781	True	False	False	False	False	True	0.0	0.01561014102443501
chr15_41822216_C_T_b38	0.00325331	0.0	2.1972245773362196	0	0	0	0	1	0	0	0	0	0	0	0	0	1	70.0	0.164	-18.39951723016791	0.4883343313394022	7.398037006493588	0.422513510913781	True	False	False	False	False	True	0.0	0.01561014102443501
chr15_41822216_C_T_b38	0.00325331	0.0	2.1972245773362196	0	0	0	0	1	0	0	0	0	0	0	0	0	1	70.0	0.164	-18.39951723016791	0.4883343313394022	7.398037006493588	0.422513510913781	True	False	False	False	False	True	0.0	0.01561014102443501
chr15_41822216_C_T_b38	0.00325331	0.0	2.1972245773362196	0	0	0	0	1	0	0	0	0	0	0	0	0	1	70.0	0.164	-18.39951723016791	0.4883343313394022	7.398037006493588	0.422513510913781	True	False	False	False	False	True	0.0	0.01561014102443501
chr15_41822216_C_T_b38	0.00325331	0.0	2.1972245773362196	0	0	0	0	1	0	0	0	0	0	0	0	0	1	70.0	0.164	-18.39951723016791	0.4883343313394022	7.398037006493588	0.422513510913781	True	False	False	False	False	True	0.0	0.01561014102443501
chr15_41822216_C_T_b38	0.0501995	0.0	2.1972245773362196	0	0	0	0	1	0	0	0	0	0	0	0	0	1	70.0	0.164	-18.39951723016791	0.4883343313394022	7.398037006493588	0.422513510913781	True	False	False	False	False	True	0.0	0.01561014102443501
chr15_41822216_C_T_b38	0.0501995	0.0	2.1972245773362196	0	0	0	0	1	0	0	0	0	0	0	0	0	1	70.0	0.164	-18.39951723016791	0.4883343313394022	7.398037006493588	0.422513510913781	True	False	False	False	False	True	0.0	0.01561014102443501
chr15_41822216_C_T_b38	0.0501995	0.0	2.1972245773362196	0	0	0	0	1	0	0	0	0	0	0	0	0	1	70.0	0.164	-18.39951723016791	0.4883343313394022	7.398037006493588	0.422513510913781	True	False	False	False	False	True	0.0	0.01561014102443501
chr15_41822216_C_T_b38	0.0501995	0.0	2.1972245773362196	0	0	0	0	1	0	0	0	0	0	0	0	0	1	70.0	0.164	-18.39951723016791	0.4883343313394022	7.398037006493588	0.422513510913781	True	False	False	False	False	True	0.0	0.01561014102443501
chr15_41822216_C_T_b38	0.00866094	0.0	2.1972245773362196	0	0	0	0	1	0	0	0	0	0	0	0	0	1	70.0	0.164	-18.39951723016791	0.4883343313394022	7.398037006493588	0.422513510913781	True	False	False	False	False	True	0.0	0.01561014102443501
chr15_41822216_C_T_b38	0.00866094	0.0	2.1972245773362196	0	0	0	0	1	0	0	0	0	0	0	0	0	1	70.0	0.164	-18.39951723016791	0.4883343313394022	7.398037006493588	0.422513510913781	True	False	False	False	False	True	0.0	0.01561014102443501
chr15_41822216_C_T_b38	0.00866094	0.0	2.1972245773362196	0	0	0	0	1	0	0	0	0	0	0	0	0	1	70.0	0.164	-18.39951723016791	0.4883343313394022	7.398037006493588	0.422513510913781	True	False	False	False	False	True	0.0	0.01561014102443501
chr15_41822216_C_T_b38	0.00866094	0.0	2.1972245773362196	0	0	0	0	1	0	0	0	0	0	0	0	0	1	70.0	0.164	-18.39951723016791	0.4883343313394022	7.398037006493588	0.422513510913781	True	False	False	False	False	True	0.0	0.01561014102443501
chr15_41822216_C_T_b38	0.00866094	0.0	2.1972245773362196	0	0	0	0	1	0	0	0	0	0	0	0	0	1	70.0	0.164	-18.39951723016791	0.4883343313394022	7.398037006493588	0.422513510913781	True	False	False	False	False	True	0.0	0.01561014102443501
chr15_41822216_C_T_b38	0.00866094	0.0	2.1972245773362196	0	0	0	0	1	0	0	0	0	0	0	0	0	1	70.0	0.164	-18.39951723016791	0.4883343313394022	7.398037006493588	0.422513510913781	True	False	False	False	False	True	0.0	0.01561014102443501
chr15_41822216_C_T_b38	0.00866094	0.0	2.1972245773362196	0	0	0	0	1	0	0	0	0	0	0	0	0	1	70.0	0.164	-18.39951723016791	0.4883343313394022	7.398037006493588	0.422513510913781	True	False	False	False	False	True	0.0	0.01561014102443501
chr15_41822216_C_T_b38	0.00866094	0.0	2.1972245773362196	0	0	0	0	1	0	0	0	0	0	0	0	0	1	70.0	0.164	-18.39951723016791	0.4883343313394022	7.398037006493588	0.422513510913781	True	False	False	False	False	True	0.0	0.01561014102443501
chr15_41822216_C_T_b38	0.00866094	0.0	2.1972245773362196	0	0	0	0	1	0	0	0	0	0	0	0	0	1	70.0	0.164	-18.39951723016791	0.4883343313394022	7.398037006493588	0.422513510913781	True	False	False	False	False	True	0.0	0.01561014102443501
chr15_41822216_C_T_b38	0.00866094	0.0	2.1972245773362196	0	0	0	0	1	0	0	0	0	0	0	0	0	1	70.0	0.164	-18.39951723016791	0.4883343313394022	7.398037006493588	0.422513510913781	True	False	False	False	False	True	0.0	0.01561014102443501
chr15_41822216_C_T_b38	0.00866094	0.0	2.1972245773362196	0	0	0	0	1	0	0	0	0	0	0	0	0	1	70.0	0.164	-18.39951723016791	0.4883343313394022	7.398037006493588	0.422513510913781	True	False	False	False	False	True	0.0	0.01561014102443501
chr15_41822216_C_T_b38	0.00866094	0.0	2.1972245773362196	0	0	0	0	1	0	0	0	0	0	0	0	0	1	70.0	0.164	-18.39951723016791	0.4883343313394022	7.398037006493588	0.422513510913781	True	False	False	False	False	True	0.0	0.01561014102443501
chr15_41822216_C_T_b38	0.00866094	0.0	2.1972245773362196	0	0	0	0	1	0	0	0	0	0	0	0	0	1	70.0	0.164	-18.39951723016791	0.4883343313394022	7.398037006493588	0.422513510913781	True	False	False	False	False	True	0.0	0.01561014102443501
chr15_41822216_C_T_b38	0.0501995	0.0	2.1972245773362196	0	0	0	0	1	0	0	0	0	0	0	0	0	1	70.0	0.164	-18.39951723016791	0.4883343313394022	7.398037006493588	0.422513510913781	True	False	False	False	False	True	0.0	0.01561014102443501
chr15_41822216_C_T_b38	0.0501995	0.0	2.1972245773362196	0	0	0	0	1	0	0	0	0	0	0	0	0	1	70.0	0.164	-18.39951723016791	0.4883343313394022	7.398037006493588	0.422513510913781	True	False	False	False	False	True	0.0	0.01561014102443501
chr15_41822216_C_T_b38	0.0501995	0.0	2.1972245773362196	0	0	0	0	1	0	0	0	0	0	0	0	0	1	70.0	0.164	-18.39951723016791	0.4883343313394022	7.398037006493588	0.422513510913781	True	False	False	False	False	True	0.0	0.01561014102443501
chr15_41822216_C_T_b38	0.0501995	0.0	2.1972245773362196	0	0	0	0	1	0	0	0	0	0	0	0	0	1	70.0	0.164	-18.39951723016791	0.4883343313394022	7.398037006493588	0.422513510913781	True	False	False	False	False	True	0.0	0.01561014102443501
chr15_41822216_C_T_b38	0.0501995	0.0	2.1972245773362196	0	0	0	0	1	0	0	0	0	0	0	0	0	1	70.0	0.164	-18.39951723016791	0.4883343313394022	7.398037006493588	0.422513510913781	True	False	False	False	False	True	0.0	0.01561014102443501
chr15_41822216_C_T_b38	0.0501995	0.0	2.1972245773362196	0	0	0	0	1	0	0	0	0	0	0	0	0	1	70.0	0.164	-18.39951723016791	0.4883343313394022	7.398037006493588	0.422513510913781	True	False	False	False	False	True	0.0	0.01561014102443501
chr15_41822216_C_T_b38	0.00325331	0.0	2.1972245773362196	0	0	0	0	1	0	0	0	0	0	0	0	0	1	70.0	0.164	-18.39951723016791	0.4883343313394022	7.398037006493588	0.422513510913781	True	False	False	False	False	True	0.0	0.01561014102443501
chr15_41822216_C_T_b38	0.00379282	0.0	2.1972245773362196	0	0	0	0	1	0	0	0	0	0	0	0	0	1	70.0	0.164	-18.39951723016791	0.4883343313394022	7.398037006493588	0.422513510913781	True	False	False	False	False	True	0.0	0.01561014102443501
chr15_41822216_C_T_b38	0.00325331	0.0	2.1972245773362196	0	0	0	0	1	0	0	0	0	0	0	0	0	1	70.0	0.164	-18.39951723016791	0.4883343313394022	7.398037006493588	0.422513510913781	True	False	False	False	False	True	0.0	0.01561014102443501
chr15_41822216_C_T_b38	0.00151448	0.0	2.1972245773362196	0	0	0	0	1	0	0	0	0	0	0	0	0	1	70.0	0.164	-18.39951723016791	0.4883343313394022	7.398037006493588	0.422513510913781	True	False	False	False	False	True	0.0	0.01561014102443501
chr15_41822216_C_T_b38	0.00289227	0.0	2.1972245773362196	0	0	0	0	1	0	0	0	0	0	0	0	0	1	70.0	0.164	-18.39951723016791	0.4883343313394022	7.398037006493588	0.422513510913781	True	False	False	False	False	True	0.0	0.01561014102443501
chr15_41822216_C_T_b38	0.00289227	0.0	2.1972245773362196	0	0	0	0	1	0	0	0	0	0	0	0	0	1	70.0	0.164	-18.39951723016791	0.4883343313394022	7.398037006493588	0.422513510913781	True	False	False	False	False	True	0.0	0.01561014102443501
chr15_41822216_C_T_b38	0.00289227	0.0	2.1972245773362196	0	0	0	0	1	0	0	0	0	0	0	0	0	1	70.0	0.164	-18.39951723016791	0.4883343313394022	7.398037006493588	0.422513510913781	True	False	False	False	False	True	0.0	0.01561014102443501
chr15_41822216_C_T_b38	0.00289227	0.0	2.1972245773362196	0	0	0	0	1	0	0	0	0	0	0	0	0	1	70.0	0.164	-18.39951723016791	0.4883343313394022	7.398037006493588	0.422513510913781	True	False	False	False	False	True	0.0	0.01561014102443501
chr15_41822216_C_T_b38	0.00325331	0.0	2.1972245773362196	0	0	0	0	1	0	0	0	0	0	0	0	0	1	70.0	0.164	-18.39951723016791	0.4883343313394022	7.398037006493588	0.422513510913781	True	False	False	False	False	True	0.0	0.01561014102443501
chr15_41822216_C_T_b38	0.00289227	0.0	2.1972245773362196	0	0	0	0	1	0	0	0	0	0	0	0	0	1	70.0	0.164	-18.39951723016791	0.4883343313394022	7.398037006493588	0.422513510913781	True	False	False	False	False	True	0.0	0.01561014102443501
chr15_41822216_C_T_b38	0.00289227	0.0	2.1972245773362196	0	0	0	0	1	0	0	0	0	0	0	0	0	1	70.0	0.164	-18.39951723016791	0.4883343313394022	7.398037006493588	0.422513510913781	True	False	False	False	False	True	0.0	0.01561014102443501
chr15_41822216_C_T_b38	0.00151448	0.0	2.1972245773362196	0	0	0	0	1	0	0	0	0	0	0	0	0	1	70.0	0.164	-18.39951723016791	0.4883343313394022	7.398037006493588	0.422513510913781	True	False	False	False	False	True	0.0	0.01561014102443501
chr15_41822216_C_T_b38	0.00151448	0.0	2.1972245773362196	0	0	0	0	1	0	0	0	0	0	0	0	0	1	70.0	0.164	-18.39951723016791	0.4883343313394022	7.398037006493588	0.422513510913781	True	False	False	False	False	True	0.0	0.01561014102443501
chr15_41822216_C_T_b38	0.00289227	0.0	2.1972245773362196	0	0	0	0	1	0	0	0	0	0	0	0	0	1	70.0	0.164	-18.39951723016791	0.4883343313394022	7.398037006493588	0.422513510913781	True	False	False	False	False	True	0.0	0.01561014102443501
chr15_41822216_C_T_b38	0.00151448	0.0	2.1972245773362196	0	0	0	0	1	0	0	0	0	0	0	0	0	1	70.0	0.164	-18.39951723016791	0.4883343313394022	7.398037006493588	0.422513510913781	True	False	False	False	False	True	0.0	0.01561014102443501
chr15_41822216_C_T_b38	0.00151448	0.0	2.1972245773362196	0	0	0	0	1	0	0	0	0	0	0	0	0	1	70.0	0.164	-18.39951723016791	0.4883343313394022	7.398037006493588	0.422513510913781	True	False	False	False	False	True	0.0	0.01561014102443501
chr15_41822216_C_T_b38	0.00151448	0.0	2.1972245773362196	0	0	0	0	1	0	0	0	0	0	0	0	0	1	70.0	0.164	-18.39951723016791	0.4883343313394022	7.398037006493588	0.422513510913781	True	False	False	False	False	True	0.0	0.01561014102443501
chr15_41822216_C_T_b38	0.00151448	0.0	2.1972245773362196	0	0	0	0	1	0	0	0	0	0	0	0	0	1	70.0	0.164	-18.39951723016791	0.4883343313394022	7.398037006493588	0.422513510913781	True	False	False	False	False	True	0.0	0.01561014102443501
chr15_41822216_C_T_b38	0.00151448	0.0	2.1972245773362196	0	0	0	0	1	0	0	0	0	0	0	0	0	1	70.0	0.164	-18.39951723016791	0.4883343313394022	7.398037006493588	0.422513510913781	True	False	False	False	False	True	0.0	0.01561014102443501
chr15_41822216_C_T_b38	0.00151448	0.0	2.1972245773362196	0	0	0	0	1	0	0	0	0	0	0	0	0	1	70.0	0.164	-18.39951723016791	0.4883343313394022	7.398037006493588	0.422513510913781	True	False	False	False	False	True	0.0	0.01561014102443501
chr15_41822216_C_T_b38	0.00151448	0.0	2.1972245773362196	0	0	0	0	1	0	0	0	0	0	0	0	0	1	70.0	0.164	-18.39951723016791	0.4883343313394022	7.398037006493588	0.422513510913781	True	False	False	False	False	True	0.0	0.01561014102443501
chr15_41822216_C_T_b38	0.00151448	0.0	2.1972245773362196	0	0	0	0	1	0	0	0	0	0	0	0	0	1	70.0	0.164	-18.39951723016791	0.4883343313394022	7.398037006493588	0.422513510913781	True	False	False	False	False	True	0.0	0.01561014102443501
chr15_41822216_C_T_b38	0.00289227	0.0	2.1972245773362196	0	0	0	0	1	0	0	0	0	0	0	0	0	1	70.0	0.164	-18.39951723016791	0.4883343313394022	7.398037006493588	0.422513510913781	True	False	False	False	False	True	0.0	0.01561014102443501
chr15_41822216_C_T_b38	0.00289227	0.0	2.1972245773362196	0	0	0	0	1	0	0	0	0	0	0	0	0	1	70.0	0.164	-18.39951723016791	0.4883343313394022	7.398037006493588	0.422513510913781	True	False	False	False	False	True	0.0	0.01561014102443501
chr15_41822216_C_T_b38	0.00289227	0.0	2.1972245773362196	0	0	0	0	1	0	0	0	0	0	0	0	0	1	70.0	0.164	-18.39951723016791	0.4883343313394022	7.398037006493588	0.422513510913781	True	False	False	False	False	True	0.0	0.01561014102443501
chr15_41822216_C_T_b38	0.00289227	0.0	2.1972245773362196	0	0	0	0	1	0	0	0	0	0	0	0	0	1	70.0	0.164	-18.39951723016791	0.4883343313394022	7.398037006493588	0.422513510913781	True	False	False	False	False	True	0.0	0.01561014102443501
chr15_41822216_C_T_b38	0.00325331	0.0	2.1972245773362196	0	0	0	0	1	0	0	0	0	0	0	0	0	1	70.0	0.164	-18.39951723016791	0.4883343313394022	7.398037006493588	0.422513510913781	True	False	False	False	False	True	0.0	0.01561014102443501
chr15_41822216_C_T_b38	0.00325331	0.0	2.1972245773362196	0	0	0	0	1	0	0	0	0	0	0	0	0	1	70.0	0.164	-18.39951723016791	0.4883343313394022	7.398037006493588	0.422513510913781	True	False	False	False	False	True	0.0	0.01561014102443501
chr15_41822216_C_T_b38	0.00289227	0.0	2.1972245773362196	0	0	0	0	1	0	0	0	0	0	0	0	0	1	70.0	0.164	-18.39951723016791	0.4883343313394022	7.398037006493588	0.422513510913781	True	False	False	False	False	True	0.0	0.01561014102443501
chr15_41822216_C_T_b38	0.00325331	0.0	2.1972245773362196	0	0	0	0	1	0	0	0	0	0	0	0	0	1	70.0	0.164	-18.39951723016791	0.4883343313394022	7.398037006493588	0.422513510913781	True	False	False	False	False	True	0.0	0.01561014102443501
chr15_41822216_C_T_b38	0.00325331	0.0	2.1972245773362196	0	0	0	0	1	0	0	0	0	0	0	0	0	1	70.0	0.164	-18.39951723016791	0.4883343313394022	7.398037006493588	0.422513510913781	True	False	False	False	False	True	0.0	0.01561014102443501
chr15_41822216_C_T_b38	0.00325331	0.0	2.1972245773362196	0	0	0	0	1	0	0	0	0	0	0	0	0	1	70.0	0.164	-18.39951723016791	0.4883343313394022	7.398037006493588	0.422513510913781	True	False	False	False	False	True	0.0	0.01561014102443501
chr15_41822216_C_T_b38	0.00289227	0.0	2.1972245773362196	0	0	0	0	1	0	0	0	0	0	0	0	0	1	70.0	0.164	-18.39951723016791	0.4883343313394022	7.398037006493588	0.422513510913781	True	False	False	False	False	True	0.0	0.01561014102443501
chr7_98108067_G_A_b38	0.0106457	6.669498089857879	6.669498089857879	0	0	0	0	0	1	0	0	1	1	1	1	0	0	40.0	0.009	-6.433336875339208	0.0	-2.296711868185483	0.0	True	False	True	False	False	False	0.0	0.015610085383253564
chr19_43668036_T_C_b38	0.0203706	6.1224928095143865	5.556828061699537	1	0	1	0	1	1	1	1	1	1	0	1	1	0	40.0	0.0	-14.81661254963297	0.0	-3.790577262316873	0.0	False	True	True	False	False	False	0.0	0.015610002065253765
chr19_43668036_T_C_b38	0.0203706	6.1224928095143865	5.556828061699537	1	0	1	0	1	1	1	1	1	1	0	1	1	0	40.0	0.0	-14.81661254963297	0.0	-3.790577262316873	0.0	False	True	True	False	False	False	0.0	0.015610002065253765
chr19_43668036_T_C_b38	0.0203706	6.1224928095143865	5.556828061699537	1	0	1	0	1	1	1	1	1	1	0	1	1	0	40.0	0.0	-14.81661254963297	0.0	-3.790577262316873	0.0	False	True	True	False	False	False	0.0	0.015610002065253765
chr19_43668036_T_C_b38	0.0203706	6.1224928095143865	5.556828061699537	1	0	1	0	1	1	1	1	1	1	0	1	1	0	40.0	0.0	-14.81661254963297	0.0	-3.790577262316873	0.0	False	True	True	False	False	False	0.0	0.015610002065253765
chr22_38522202_G_C_b38	0.0106504	6.38856140554563	6.171700597410915	0	0	0	0	0	0	0	0	0	1	0	0	0	1	80.0	0.001	-0.7242958589065799	0.0	-6.991049644407973	0.5390570153179794	True	False	True	False	False	False	0.0	0.015609899162488035
chr1_150339186_G_A_b38	0.0464814	6.7580945044277305	6.7580945044277305	0	0	1	0	0	0	0	0	0	0	0	1	0	1	60.0	0.011	7.546005244627741	13.785746873639242	2.564082037342537	0.0	True	False	True	False	False	False	0.0	0.01560983412858831
chr1_150339186_G_A_b38	0.0464814	6.7580945044277305	6.7580945044277305	0	0	1	0	0	0	0	0	0	0	0	1	0	1	60.0	0.011	7.546005244627741	13.785746873639242	2.564082037342537	0.0	True	False	True	False	False	False	0.0	0.01560983412858831
chr6_159693540_G_T_b38	0.00429796	6.779921907472252	5.572154032177765	0	0	0	1	1	1	1	1	1	1	0	1	0	0	70.0	0.0	-6.703579274406301	0.0	1.3446829860347125	0.0	True	False	True	False	False	False	0.0	0.015609600763436903
chr6_159693540_G_T_b38	0.007048	6.779921907472252	5.572154032177765	0	0	0	1	1	1	1	1	1	1	0	1	0	0	70.0	0.0	-6.703579274406301	0.0	1.3446829860347125	0.0	True	False	True	False	False	False	0.0	0.015609600763436903
chr6_159693540_G_T_b38	0.00429796	6.779921907472252	5.572154032177765	0	0	0	1	1	1	1	1	1	1	0	1	0	0	70.0	0.0	-6.703579274406301	0.0	1.3446829860347125	0.0	True	False	True	False	False	False	0.0	0.015609600763436903
chr6_159693540_G_T_b38	0.007048	6.779921907472252	5.572154032177765	0	0	0	1	1	1	1	1	1	1	0	1	0	0	70.0	0.0	-6.703579274406301	0.0	1.3446829860347125	0.0	True	False	True	False	False	False	0.0	0.015609600763436903
chr6_159693540_G_T_b38	0.00429796	6.779921907472252	5.572154032177765	0	0	0	1	1	1	1	1	1	1	0	1	0	0	70.0	0.0	-6.703579274406301	0.0	1.3446829860347125	0.0	True	False	True	False	False	False	0.0	0.015609600763436903
chr6_159693540_G_T_b38	0.007048	6.779921907472252	5.572154032177765	0	0	0	1	1	1	1	1	1	1	0	1	0	0	70.0	0.0	-6.703579274406301	0.0	1.3446829860347125	0.0	True	False	True	False	False	False	0.0	0.015609600763436903
chr6_159693540_G_T_b38	0.007048	6.779921907472252	5.572154032177765	0	0	0	1	1	1	1	1	1	1	0	1	0	0	70.0	0.0	-6.703579274406301	0.0	1.3446829860347125	0.0	True	False	True	False	False	False	0.0	0.015609600763436903
chr6_159693540_G_T_b38	0.00429796	6.779921907472252	5.572154032177765	0	0	0	1	1	1	1	1	1	1	0	1	0	0	70.0	0.0	-6.703579274406301	0.0	1.3446829860347125	0.0	True	False	True	False	False	False	0.0	0.015609600763436903
chr4_4240096_G_C_b38	0.00757469	5.950642552587727	5.41610040220442	0	0	0	0	0	1	0	0	1	0	0	1	0	1	30.0	0.0	-10.273974844882554	0.0	1.950368467536002	0.0	True	False	True	False	False	False	0.0	0.015609590686262234
chr4_4240096_G_C_b38	0.0162432	5.950642552587727	5.41610040220442	0	0	0	0	0	1	0	0	1	0	0	1	0	1	30.0	0.0	-10.273974844882554	0.0	1.950368467536002	0.0	True	False	True	False	False	False	0.0	0.015609590686262234
chr4_4240096_G_C_b38	0.0162432	5.950642552587727	5.41610040220442	0	0	0	0	0	1	0	0	1	0	0	1	0	1	30.0	0.0	-10.273974844882554	0.0	1.950368467536002	0.0	True	False	True	False	False	False	0.0	0.015609590686262234
chr4_4240096_G_C_b38	0.00757469	5.950642552587727	5.41610040220442	0	0	0	0	0	1	0	0	1	0	0	1	0	1	30.0	0.0	-10.273974844882554	0.0	1.950368467536002	0.0	True	False	True	False	False	False	0.0	0.015609590686262234
chr4_4240096_G_C_b38	0.00757469	5.950642552587727	5.41610040220442	0	0	0	0	0	1	0	0	1	0	0	1	0	1	30.0	0.0	-10.273974844882554	0.0	1.950368467536002	0.0	True	False	True	False	False	False	0.0	0.015609590686262234
chr4_4240096_G_C_b38	0.00757469	5.950642552587727	5.41610040220442	0	0	0	0	0	1	0	0	1	0	0	1	0	1	30.0	0.0	-10.273974844882554	0.0	1.950368467536002	0.0	True	False	True	False	False	False	0.0	0.015609590686262234
chr4_4240096_G_C_b38	0.0162432	5.950642552587727	5.41610040220442	0	0	0	0	0	1	0	0	1	0	0	1	0	1	30.0	0.0	-10.273974844882554	0.0	1.950368467536002	0.0	True	False	True	False	False	False	0.0	0.015609590686262234
chr4_4240096_G_C_b38	0.0115667	5.950642552587727	5.41610040220442	0	0	0	0	0	1	0	0	1	0	0	1	0	1	30.0	0.0	-10.273974844882554	0.0	1.950368467536002	0.0	True	False	True	False	False	False	0.0	0.015609590686262234
chr4_4240096_G_C_b38	0.0115667	5.950642552587727	5.41610040220442	0	0	0	0	0	1	0	0	1	0	0	1	0	1	30.0	0.0	-10.273974844882554	0.0	1.950368467536002	0.0	True	False	True	False	False	False	0.0	0.015609590686262234
chr4_4240096_G_C_b38	0.0115667	5.950642552587727	5.41610040220442	0	0	0	0	0	1	0	0	1	0	0	1	0	1	30.0	0.0	-10.273974844882554	0.0	1.950368467536002	0.0	True	False	True	False	False	False	0.0	0.015609590686262234
chr4_4240096_G_C_b38	0.0115667	5.950642552587727	5.41610040220442	0	0	0	0	0	1	0	0	1	0	0	1	0	1	30.0	0.0	-10.273974844882554	0.0	1.950368467536002	0.0	True	False	True	False	False	False	0.0	0.015609590686262234
chr4_4240096_G_C_b38	0.0162432	5.950642552587727	5.41610040220442	0	0	0	0	0	1	0	0	1	0	0	1	0	1	30.0	0.0	-10.273974844882554	0.0	1.950368467536002	0.0	True	False	True	False	False	False	0.0	0.015609590686262234
chr3_32716674_G_A_b38	0.0852725	6.1092475827643655	5.8971538676367405	0	0	0	0	0	0	0	0	0	0	0	0	0	1	60.0	0.002	-6.873577305854682	1.0633063466561108	3.3141353301672467	0.5598609690592724	True	False	True	False	False	False	0.0	0.015609585525667635
chr6_150955539_G_A_b38	0.00357553	6.278521424165844	6.1224928095143865	0	0	0	0	0	0	0	0	0	0	0	0	0	1	70.0	0.0	-4.443844573932415	0.0	3.89712355883934	0.819455131444009	True	False	True	False	False	False	0.0	0.015609553175023994
chr1_156233077_G_A_b38	0.00330227	6.480044561926653	6.311734809152915	0	0	0	0	0	1	0	0	1	1	0	1	0	1	60.0	0.002	-7.164655860608	0.0	1.996742603304476	0.5252350287471046	True	False	True	False	False	False	0.0	0.015609552803660488
chr15_57253868_C_G_b38	0.010032	5.993961427306569	5.993961427306569	0	0	1	0	0	1	0	0	1	1	0	1	0	1	20.0	0.907	-6.882749390487727	13.298368254895578	-1.708241844854058	0.0	True	False	True	False	False	False	0.0	0.01560951728287875
chr20_35683170_C_G_b38	0.0345129	6.2285110035911835	5.940171252720432	0	0	0	0	0	1	0	0	1	1	0	0	0	1	40.0	0.433	-4.103932171906481	0.0	0.0921279566409367	0.5055821052794939	True	False	True	False	False	False	0.0	0.015609458923095664
chr2_96804486_C_T_b38	0.00127045	6.1779441140506	8.312626025674962	0	0	0	0	0	0	0	0	0	1	0	0	0	1	60.0	0.001	2.9872271758472544	0.0	7.302850961168055	1.321796117385027	True	False	True	False	False	False	0.0	0.015609143136492332
chr2_96804486_C_T_b38	0.00127045	6.1779441140506	8.312626025674962	0	0	0	0	0	0	0	0	0	1	0	0	0	1	60.0	0.001	2.9872271758472544	0.0	7.302850961168055	1.321796117385027	True	False	True	False	False	False	0.0	0.015609143136492332
chr16_58674805_G_A_b38	0.00436164	6.2878585601617845	6.0112671744041615	0	0	0	1	1	0	0	0	0	1	0	1	0	1	60.0	0.0	2.746013236023634	1.3362147036071226	5.62541898675579	0.9376264369746963	True	False	True	False	False	False	0.0	0.01560910074820732
chr16_58674805_G_A_b38	0.00436164	6.2878585601617845	6.0112671744041615	0	0	0	1	1	0	0	0	0	1	0	1	0	1	60.0	0.0	2.746013236023634	1.3362147036071226	5.62541898675579	0.9376264369746963	True	False	True	False	False	False	0.0	0.01560910074820732
chr16_58674805_G_A_b38	0.00436164	6.2878585601617845	6.0112671744041615	0	0	0	1	1	0	0	0	0	1	0	1	0	1	60.0	0.0	2.746013236023634	1.3362147036071226	5.62541898675579	0.9376264369746963	True	False	True	False	False	False	0.0	0.01560910074820732
chr20_444453_G_A_b38	0.00449166	6.519147287940395	6.391917113392602	0	0	1	0	0	1	0	0	1	1	0	1	0	1	50.0	0.061	-15.889629193999305	0.0	1.7714246925293369	0.0	True	False	True	False	False	False	0.0	0.015609074188147212
chr20_444453_G_A_b38	0.00965597	6.519147287940395	6.391917113392602	0	0	1	0	0	1	0	0	1	1	0	1	0	1	50.0	0.061	-15.889629193999305	0.0	1.7714246925293369	0.0	True	False	True	False	False	False	0.0	0.015609074188147212
chr20_444453_G_A_b38	0.00965597	6.519147287940395	6.391917113392602	0	0	1	0	0	1	0	0	1	1	0	1	0	1	50.0	0.061	-15.889629193999305	0.0	1.7714246925293369	0.0	True	False	True	False	False	False	0.0	0.015609074188147212
chr20_444453_G_A_b38	0.00449166	6.519147287940395	6.391917113392602	0	0	1	0	0	1	0	0	1	1	0	1	0	1	50.0	0.061	-15.889629193999305	0.0	1.7714246925293369	0.0	True	False	True	False	False	False	0.0	0.015609074188147212
chr14_104006419_G_A_b38	0.0280223	6.056784013228625	3.4657359027997265	1	0	1	0	0	0	0	0	0	0	0	0	0	0	40.0	0.972	-16.487494885465754	0.7540300840460574	5.024058916723689	0.0	False	True	True	False	False	False	0.0	0.015609026980958982
chr14_54398079_G_T_b38	0.00528379	6.910750787961936	6.910750787961936	0	0	1	0	0	1	1	0	1	1	1	1	1	0	60.0	0.0	-10.202880845930787	1.0353797319952456	3.1770381160888164	0.0	True	False	True	False	False	False	0.0	0.015608805151074016
chr14_54398079_G_T_b38	0.00571338	6.910750787961936	6.910750787961936	0	0	1	0	0	1	1	0	1	1	1	1	1	0	60.0	0.0	-10.202880845930787	1.0353797319952456	3.1770381160888164	0.0	True	False	True	False	False	False	0.0	0.015608805151074016
chr1_3517003_C_T_b38	0.0176205	7.379008127628304	7.29776828253138	0	0	0	1	1	1	0	1	1	1	0	1	0	1	90.0	0.0	-7.63354904467632	2.199385385638582	8.494337699177784	0.0	True	False	True	False	False	False	0.0	0.015608694428599652
chr1_3517003_C_T_b38	0.0176205	7.379008127628304	7.29776828253138	0	0	0	1	1	1	0	1	1	1	0	1	0	1	90.0	0.0	-7.63354904467632	2.199385385638582	8.494337699177784	0.0	True	False	True	False	False	False	0.0	0.015608694428599652
chr1_3517003_C_T_b38	0.0176205	7.379008127628304	7.29776828253138	0	0	0	1	1	1	0	1	1	1	0	1	0	1	90.0	0.0	-7.63354904467632	2.199385385638582	8.494337699177784	0.0	True	False	True	False	False	False	0.0	0.015608694428599652
chr1_3517003_C_T_b38	0.0176205	7.379008127628304	7.29776828253138	0	0	0	1	1	1	0	1	1	1	0	1	0	1	90.0	0.0	-7.63354904467632	2.199385385638582	8.494337699177784	0.0	True	False	True	False	False	False	0.0	0.015608694428599652
chr11_68774072_A_G_b38	0.00718269	6.467698726104354	5.225746673713202	0	0	0	0	1	1	0	0	1	0	0	1	0	1	60.0	0.064	-3.783843699881299	0.0	3.3407877991045467	1.744073289785021	True	False	True	False	False	False	0.0	0.015608609688196433
chr11_68774072_A_G_b38	0.00727791	6.467698726104354	5.225746673713202	0	0	0	0	1	1	0	0	1	0	0	1	0	1	60.0	0.064	-3.783843699881299	0.0	3.3407877991045467	1.744073289785021	True	False	True	False	False	False	0.0	0.015608609688196433
chr11_68774072_A_G_b38	0.00727791	6.467698726104354	5.225746673713202	0	0	0	0	1	1	0	0	1	0	0	1	0	1	60.0	0.064	-3.783843699881299	0.0	3.3407877991045467	1.744073289785021	True	False	True	False	False	False	0.0	0.015608609688196433
chr11_68774072_A_G_b38	0.0157078	6.467698726104354	5.225746673713202	0	0	0	0	1	1	0	0	1	0	0	1	0	1	60.0	0.064	-3.783843699881299	0.0	3.3407877991045467	1.744073289785021	True	False	True	False	False	False	0.0	0.015608609688196433
chr11_68774072_A_G_b38	0.00718269	6.467698726104354	5.225746673713202	0	0	0	0	1	1	0	0	1	0	0	1	0	1	60.0	0.064	-3.783843699881299	0.0	3.3407877991045467	1.744073289785021	True	False	True	False	False	False	0.0	0.015608609688196433
chr11_68774072_A_G_b38	0.0903708	6.467698726104354	5.225746673713202	0	0	0	0	1	1	0	0	1	0	0	1	0	1	60.0	0.064	-3.783843699881299	0.0	3.3407877991045467	1.744073289785021	True	False	True	False	False	False	0.0	0.015608609688196433
chr11_68774072_A_G_b38	0.0903708	6.467698726104354	5.225746673713202	0	0	0	0	1	1	0	0	1	0	0	1	0	1	60.0	0.064	-3.783843699881299	0.0	3.3407877991045467	1.744073289785021	True	False	True	False	False	False	0.0	0.015608609688196433
chr11_68774072_A_G_b38	0.0903708	6.467698726104354	5.225746673713202	0	0	0	0	1	1	0	0	1	0	0	1	0	1	60.0	0.064	-3.783843699881299	0.0	3.3407877991045467	1.744073289785021	True	False	True	False	False	False	0.0	0.015608609688196433
chr11_68774072_A_G_b38	0.0157078	6.467698726104354	5.225746673713202	0	0	0	0	1	1	0	0	1	0	0	1	0	1	60.0	0.064	-3.783843699881299	0.0	3.3407877991045467	1.744073289785021	True	False	True	False	False	False	0.0	0.015608609688196433
chr11_68774072_A_G_b38	0.0157078	6.467698726104354	5.225746673713202	0	0	0	0	1	1	0	0	1	0	0	1	0	1	60.0	0.064	-3.783843699881299	0.0	3.3407877991045467	1.744073289785021	True	False	True	False	False	False	0.0	0.015608609688196433
chr11_68774072_A_G_b38	0.00718269	6.467698726104354	5.225746673713202	0	0	0	0	1	1	0	0	1	0	0	1	0	1	60.0	0.064	-3.783843699881299	0.0	3.3407877991045467	1.744073289785021	True	False	True	False	False	False	0.0	0.015608609688196433
chr11_68774072_A_G_b38	0.00727791	6.467698726104354	5.225746673713202	0	0	0	0	1	1	0	0	1	0	0	1	0	1	60.0	0.064	-3.783843699881299	0.0	3.3407877991045467	1.744073289785021	True	False	True	False	False	False	0.0	0.015608609688196433
chr10_72337477_C_T_b38	0.216665	6.860663671448287	6.418364935936212	0	0	0	1	1	1	0	1	1	1	0	1	0	0	70.0	0.0	6.376099935602757	4.110853069788566	2.891783851014665	0.0	True	False	True	False	False	False	0.0	0.015608544741467502
chr10_72337477_C_T_b38	0.216665	6.860663671448287	6.418364935936212	0	0	0	1	1	1	0	1	1	1	0	1	0	0	70.0	0.0	6.376099935602757	4.110853069788566	2.891783851014665	0.0	True	False	True	False	False	False	0.0	0.015608544741467502
chr17_57652724_C_T_b38	0.00899348	6.335054251498059	6.335054251498059	0	0	0	0	1	1	0	0	1	1	0	1	0	1	60.0	0.0	-6.72959856208755	0.0	-1.3607520532845143	0.0	True	False	True	False	False	False	0.0	0.015608507746177627
chr17_57652724_C_T_b38	0.00899348	6.335054251498059	6.335054251498059	0	0	0	0	1	1	0	0	1	1	0	1	0	1	60.0	0.0	-6.72959856208755	0.0	-1.3607520532845143	0.0	True	False	True	False	False	False	0.0	0.015608507746177627
chr17_57652724_C_T_b38	0.00899348	6.335054251498059	6.335054251498059	0	0	0	0	1	1	0	0	1	1	0	1	0	1	60.0	0.0	-6.72959856208755	0.0	-1.3607520532845143	0.0	True	False	True	False	False	False	0.0	0.015608507746177627
chr17_57652724_C_T_b38	0.00783534	6.335054251498059	6.335054251498059	0	0	0	0	1	1	0	0	1	1	0	1	0	1	60.0	0.0	-6.72959856208755	0.0	-1.3607520532845143	0.0	True	False	True	False	False	False	0.0	0.015608507746177627
chr17_57652724_C_T_b38	0.00783534	6.335054251498059	6.335054251498059	0	0	0	0	1	1	0	0	1	1	0	1	0	1	60.0	0.0	-6.72959856208755	0.0	-1.3607520532845143	0.0	True	False	True	False	False	False	0.0	0.015608507746177627
chr17_57652724_C_T_b38	0.00783534	6.335054251498059	6.335054251498059	0	0	0	0	1	1	0	0	1	1	0	1	0	1	60.0	0.0	-6.72959856208755	0.0	-1.3607520532845143	0.0	True	False	True	False	False	False	0.0	0.015608507746177627
chr17_57652724_C_T_b38	0.0225913	6.335054251498059	6.335054251498059	0	0	0	0	1	1	0	0	1	1	0	1	0	1	60.0	0.0	-6.72959856208755	0.0	-1.3607520532845143	0.0	True	False	True	False	False	False	0.0	0.015608507746177627
chr17_57652724_C_T_b38	0.0225913	6.335054251498059	6.335054251498059	0	0	0	0	1	1	0	0	1	1	0	1	0	1	60.0	0.0	-6.72959856208755	0.0	-1.3607520532845143	0.0	True	False	True	False	False	False	0.0	0.015608507746177627
chr17_57652724_C_T_b38	0.0225913	6.335054251498059	6.335054251498059	0	0	0	0	1	1	0	0	1	1	0	1	0	1	60.0	0.0	-6.72959856208755	0.0	-1.3607520532845143	0.0	True	False	True	False	False	False	0.0	0.015608507746177627
chr16_10745038_A_G_b38	0.0137506	6.881411303642535	6.881411303642535	0	0	0	0	0	1	0	0	1	1	1	1	0	1	50.0	0.003	2.406543279045722	0.4569698488290432	-1.5545639328655128	0.06436880579836668	True	False	True	False	False	False	0.0	0.015608449925795886
chr7_95425168_T_C_b38	0.00116032	6.483107351457199	6.369900982828227	0	0	1	0	0	1	0	0	1	0	0	1	0	1	50.0	0.0	0.8059793208158765	1.0244684169271898	2.20759154777663	1.5928614114660746	True	False	True	False	False	False	0.0	0.015608355831557844
chr7_95425168_T_C_b38	0.00116032	6.483107351457199	6.369900982828227	0	0	1	0	0	1	0	0	1	0	0	1	0	1	50.0	0.0	0.8059793208158765	1.0244684169271898	2.20759154777663	1.5928614114660746	True	False	True	False	False	False	0.0	0.015608355831557844
chr7_95425168_T_C_b38	0.00116032	6.483107351457199	6.369900982828227	0	0	1	0	0	1	0	0	1	0	0	1	0	1	50.0	0.0	0.8059793208158765	1.0244684169271898	2.20759154777663	1.5928614114660746	True	False	True	False	False	False	0.0	0.015608355831557844
chr14_87981058_A_T_b38	0.00283416	5.966146739123692	4.976733742420574	0	0	0	1	0	0	0	0	0	0	0	1	0	1	40.0	0.021	-6.403452769016021	1.724939223894979	0.3549933636576696	0.0	True	False	True	False	False	False	0.0	0.01560828556263617
chr14_87981058_A_T_b38	0.00279702	5.966146739123692	4.976733742420574	0	0	0	1	0	0	0	0	0	0	0	1	0	1	40.0	0.021	-6.403452769016021	1.724939223894979	0.3549933636576696	0.0	True	False	True	False	False	False	0.0	0.01560828556263617
chr14_87981058_A_T_b38	0.00283416	5.966146739123692	4.976733742420574	0	0	0	1	0	0	0	0	0	0	0	1	0	1	40.0	0.021	-6.403452769016021	1.724939223894979	0.3549933636576696	0.0	True	False	True	False	False	False	0.0	0.01560828556263617
chr14_87981058_A_T_b38	0.00279702	5.966146739123692	4.976733742420574	0	0	0	1	0	0	0	0	0	0	0	1	0	1	40.0	0.021	-6.403452769016021	1.724939223894979	0.3549933636576696	0.0	True	False	True	False	False	False	0.0	0.01560828556263617
chr1_229487918_T_A_b38	0.00302225	6.115892125483034	5.723585101952381	0	0	0	0	0	0	0	0	0	0	0	0	0	1	60.0	0.006	-6.414679019703629	0.0	1.8945762977606009	0.0	True	False	True	False	False	False	0.0	0.015608280153188455
chr1_229487918_T_A_b38	0.0137774	6.115892125483034	5.723585101952381	0	0	0	0	0	0	0	0	0	0	0	0	0	1	60.0	0.006	-6.414679019703629	0.0	1.8945762977606009	0.0	True	False	True	False	False	False	0.0	0.015608280153188455
chr1_229487918_T_A_b38	0.00761016	6.115892125483034	5.723585101952381	0	0	0	0	0	0	0	0	0	0	0	0	0	1	60.0	0.006	-6.414679019703629	0.0	1.8945762977606009	0.0	True	False	True	False	False	False	0.0	0.015608280153188455
chr1_229487918_T_A_b38	0.00761016	6.115892125483034	5.723585101952381	0	0	0	0	0	0	0	0	0	0	0	0	0	1	60.0	0.006	-6.414679019703629	0.0	1.8945762977606009	0.0	True	False	True	False	False	False	0.0	0.015608280153188455
chr1_229487918_T_A_b38	0.0137774	6.115892125483034	5.723585101952381	0	0	0	0	0	0	0	0	0	0	0	0	0	1	60.0	0.006	-6.414679019703629	0.0	1.8945762977606009	0.0	True	False	True	False	False	False	0.0	0.015608280153188455
chr1_229487918_T_A_b38	0.00761016	6.115892125483034	5.723585101952381	0	0	0	0	0	0	0	0	0	0	0	0	0	1	60.0	0.006	-6.414679019703629	0.0	1.8945762977606009	0.0	True	False	True	False	False	False	0.0	0.015608280153188455
chr1_229487918_T_A_b38	0.0137774	6.115892125483034	5.723585101952381	0	0	0	0	0	0	0	0	0	0	0	0	0	1	60.0	0.006	-6.414679019703629	0.0	1.8945762977606009	0.0	True	False	True	False	False	False	0.0	0.015608280153188455
chr1_229487918_T_A_b38	0.00302225	6.115892125483034	5.723585101952381	0	0	0	0	0	0	0	0	0	0	0	0	0	1	60.0	0.006	-6.414679019703629	0.0	1.8945762977606009	0.0	True	False	True	False	False	False	0.0	0.015608280153188455
chr1_229487918_T_A_b38	0.00302225	6.115892125483034	5.723585101952381	0	0	0	0	0	0	0	0	0	0	0	0	0	1	60.0	0.006	-6.414679019703629	0.0	1.8945762977606009	0.0	True	False	True	False	False	False	0.0	0.015608280153188455
chr6_31759017_T_C_b38	0.0269041	6.206575926724928	4.382026634673881	0	0	1	0	0	1	0	0	1	0	0	0	0	1	40.0	0.0	-14.631641111003136	0.0	3.679566725602548	0.47086323225934734	True	False	True	False	False	False	0.0	0.015608010739489824
chr6_31759017_T_C_b38	0.0269041	6.206575926724928	4.382026634673881	0	0	1	0	0	1	0	0	1	0	0	0	0	1	40.0	0.0	-14.631641111003136	0.0	3.679566725602548	0.47086323225934734	True	False	True	False	False	False	0.0	0.015608010739489824
chr6_31759017_T_C_b38	0.0269041	6.206575926724928	4.382026634673881	0	0	1	0	0	1	0	0	1	0	0	0	0	1	40.0	0.0	-14.631641111003136	0.0	3.679566725602548	0.47086323225934734	True	False	True	False	False	False	0.0	0.015608010739489824
chr6_31759017_T_C_b38	0.0269041	6.206575926724928	4.382026634673881	0	0	1	0	0	1	0	0	1	0	0	0	0	1	40.0	0.0	-14.631641111003136	0.0	3.679566725602548	0.47086323225934734	True	False	True	False	False	False	0.0	0.015608010739489824
chr6_31759017_T_C_b38	0.0269041	6.206575926724928	4.382026634673881	0	0	1	0	0	1	0	0	1	0	0	0	0	1	40.0	0.0	-14.631641111003136	0.0	3.679566725602548	0.47086323225934734	True	False	True	False	False	False	0.0	0.015608010739489824
chr6_31759017_T_C_b38	0.0269041	6.206575926724928	4.382026634673881	0	0	1	0	0	1	0	0	1	0	0	0	0	1	40.0	0.0	-14.631641111003136	0.0	3.679566725602548	0.47086323225934734	True	False	True	False	False	False	0.0	0.015608010739489824
chr1_26767220_G_C_b38	0.0196626	6.3473892096560105	6.345636360828596	0	0	0	1	0	1	0	0	1	1	0	1	0	1	40.0	0.0	-1.9370234338592311	0.0	10.719484432722894	0.028692615454373183	True	False	True	False	False	False	0.0	0.01560783215441305
chr1_26767220_G_C_b38	0.0196626	6.3473892096560105	6.345636360828596	0	0	0	1	0	1	0	0	1	1	0	1	0	1	40.0	0.0	-1.9370234338592311	0.0	10.719484432722894	0.028692615454373183	True	False	True	False	False	False	0.0	0.01560783215441305
chr1_26767220_G_C_b38	0.0196626	6.3473892096560105	6.345636360828596	0	0	0	1	0	1	0	0	1	1	0	1	0	1	40.0	0.0	-1.9370234338592311	0.0	10.719484432722894	0.028692615454373183	True	False	True	False	False	False	0.0	0.01560783215441305
chr16_88735759_C_G_b38	0.00652285	6.476972362889683	5.963579343618446	0	0	0	1	0	0	0	0	0	0	0	1	0	1	60.0	0.0	-1.75283772309911	0.4302312551722203	5.629026098591218	0.0	True	False	True	False	False	False	0.0	0.015607615954965263
chr16_88735759_C_G_b38	0.00652285	6.476972362889683	5.963579343618446	0	0	0	1	0	0	0	0	0	0	0	1	0	1	60.0	0.0	-1.75283772309911	0.4302312551722203	5.629026098591218	0.0	True	False	True	False	False	False	0.0	0.015607615954965263
chr16_88735759_C_G_b38	0.00652285	6.476972362889683	5.963579343618446	0	0	0	1	0	0	0	0	0	0	0	1	0	1	60.0	0.0	-1.75283772309911	0.4302312551722203	5.629026098591218	0.0	True	False	True	False	False	False	0.0	0.015607615954965263
chr16_88735759_C_G_b38	0.00202366	6.476972362889683	5.963579343618446	0	0	0	1	0	0	0	0	0	0	0	1	0	1	60.0	0.0	-1.75283772309911	0.4302312551722203	5.629026098591218	0.0	True	False	True	False	False	False	0.0	0.015607615954965263
chr16_88735759_C_G_b38	0.00202366	6.476972362889683	5.963579343618446	0	0	0	1	0	0	0	0	0	0	0	1	0	1	60.0	0.0	-1.75283772309911	0.4302312551722203	5.629026098591218	0.0	True	False	True	False	False	False	0.0	0.015607615954965263
chr16_88735759_C_G_b38	0.00202366	6.476972362889683	5.963579343618446	0	0	0	1	0	0	0	0	0	0	0	1	0	1	60.0	0.0	-1.75283772309911	0.4302312551722203	5.629026098591218	0.0	True	False	True	False	False	False	0.0	0.015607615954965263
chr16_88735759_C_G_b38	0.00202366	6.476972362889683	5.963579343618446	0	0	0	1	0	0	0	0	0	0	0	1	0	1	60.0	0.0	-1.75283772309911	0.4302312551722203	5.629026098591218	0.0	True	False	True	False	False	False	0.0	0.015607615954965263
chr16_88735759_C_G_b38	0.00202366	6.476972362889683	5.963579343618446	0	0	0	1	0	0	0	0	0	0	0	1	0	1	60.0	0.0	-1.75283772309911	0.4302312551722203	5.629026098591218	0.0	True	False	True	False	False	False	0.0	0.015607615954965263
chr16_88735759_C_G_b38	0.00202366	6.476972362889683	5.963579343618446	0	0	0	1	0	0	0	0	0	0	0	1	0	1	60.0	0.0	-1.75283772309911	0.4302312551722203	5.629026098591218	0.0	True	False	True	False	False	False	0.0	0.015607615954965263
chr16_88735759_C_G_b38	0.00202366	6.476972362889683	5.963579343618446	0	0	0	1	0	0	0	0	0	0	0	1	0	1	60.0	0.0	-1.75283772309911	0.4302312551722203	5.629026098591218	0.0	True	False	True	False	False	False	0.0	0.015607615954965263
chr16_88735759_C_G_b38	0.00202366	6.476972362889683	5.963579343618446	0	0	0	1	0	0	0	0	0	0	0	1	0	1	60.0	0.0	-1.75283772309911	0.4302312551722203	5.629026098591218	0.0	True	False	True	False	False	False	0.0	0.015607615954965263
chr16_88735759_C_G_b38	0.00202366	6.476972362889683	5.963579343618446	0	0	0	1	0	0	0	0	0	0	0	1	0	1	60.0	0.0	-1.75283772309911	0.4302312551722203	5.629026098591218	0.0	True	False	True	False	False	False	0.0	0.015607615954965263
chr16_88735759_C_G_b38	0.00202366	6.476972362889683	5.963579343618446	0	0	0	1	0	0	0	0	0	0	0	1	0	1	60.0	0.0	-1.75283772309911	0.4302312551722203	5.629026098591218	0.0	True	False	True	False	False	False	0.0	0.015607615954965263
chr16_88735759_C_G_b38	0.00652285	6.476972362889683	5.963579343618446	0	0	0	1	0	0	0	0	0	0	0	1	0	1	60.0	0.0	-1.75283772309911	0.4302312551722203	5.629026098591218	0.0	True	False	True	False	False	False	0.0	0.015607615954965263
chr16_88735759_C_G_b38	0.00652285	6.476972362889683	5.963579343618446	0	0	0	1	0	0	0	0	0	0	0	1	0	1	60.0	0.0	-1.75283772309911	0.4302312551722203	5.629026098591218	0.0	True	False	True	False	False	False	0.0	0.015607615954965263
chr16_88735759_C_G_b38	0.00652285	6.476972362889683	5.963579343618446	0	0	0	1	0	0	0	0	0	0	0	1	0	1	60.0	0.0	-1.75283772309911	0.4302312551722203	5.629026098591218	0.0	True	False	True	False	False	False	0.0	0.015607615954965263
chr16_88735759_C_G_b38	0.00652285	6.476972362889683	5.963579343618446	0	0	0	1	0	0	0	0	0	0	0	1	0	1	60.0	0.0	-1.75283772309911	0.4302312551722203	5.629026098591218	0.0	True	False	True	False	False	False	0.0	0.015607615954965263
chr16_88735759_C_G_b38	0.00652285	6.476972362889683	5.963579343618446	0	0	0	1	0	0	0	0	0	0	0	1	0	1	60.0	0.0	-1.75283772309911	0.4302312551722203	5.629026098591218	0.0	True	False	True	False	False	False	0.0	0.015607615954965263
chr16_88735759_C_G_b38	0.00652285	6.476972362889683	5.963579343618446	0	0	0	1	0	0	0	0	0	0	0	1	0	1	60.0	0.0	-1.75283772309911	0.4302312551722203	5.629026098591218	0.0	True	False	True	False	False	False	0.0	0.015607615954965263
chr16_88735759_C_G_b38	0.00652285	6.476972362889683	5.963579343618446	0	0	0	1	0	0	0	0	0	0	0	1	0	1	60.0	0.0	-1.75283772309911	0.4302312551722203	5.629026098591218	0.0	True	False	True	False	False	False	0.0	0.015607615954965263
chr16_88735759_C_G_b38	0.00202366	6.476972362889683	5.963579343618446	0	0	0	1	0	0	0	0	0	0	0	1	0	1	60.0	0.0	-1.75283772309911	0.4302312551722203	5.629026098591218	0.0	True	False	True	False	False	False	0.0	0.015607615954965263
chr16_88735759_C_G_b38	0.00652285	6.476972362889683	5.963579343618446	0	0	0	1	0	0	0	0	0	0	0	1	0	1	60.0	0.0	-1.75283772309911	0.4302312551722203	5.629026098591218	0.0	True	False	True	False	False	False	0.0	0.015607615954965263
chr19_43667197_C_T_b38	0.050771	6.20455776256869	2.8903717578961645	0	0	1	0	1	1	0	0	1	1	0	1	0	1	40.0	0.0	-7.348332212103034	4.8440856551844105	0.5305975695351037	1.0167792530120892	True	False	True	False	False	False	0.0	0.015607599530997837
chr19_43667197_C_T_b38	0.050771	6.20455776256869	2.8903717578961645	0	0	1	0	1	1	0	0	1	1	0	1	0	1	40.0	0.0	-7.348332212103034	4.8440856551844105	0.5305975695351037	1.0167792530120892	True	False	True	False	False	False	0.0	0.015607599530997837
chr19_43667197_C_T_b38	0.050771	6.20455776256869	2.8903717578961645	0	0	1	0	1	1	0	0	1	1	0	1	0	1	40.0	0.0	-7.348332212103034	4.8440856551844105	0.5305975695351037	1.0167792530120892	True	False	True	False	False	False	0.0	0.015607599530997837
chr19_43667197_C_T_b38	0.050771	6.20455776256869	2.8903717578961645	0	0	1	0	1	1	0	0	1	1	0	1	0	1	40.0	0.0	-7.348332212103034	4.8440856551844105	0.5305975695351037	1.0167792530120892	True	False	True	False	False	False	0.0	0.015607599530997837
chr12_25069894_A_G_b38	0.00274585	6.300785794663244	6.139884552226255	0	0	0	1	0	1	0	0	1	0	0	1	0	1	40.0	0.0	6.471320535486979	4.688233246045535	2.2191558095455832	0.0	True	False	True	False	False	False	0.0	0.015607596770375739
chr12_25069894_A_G_b38	0.00274585	6.300785794663244	6.139884552226255	0	0	0	1	0	1	0	0	1	0	0	1	0	1	40.0	0.0	6.471320535486979	4.688233246045535	2.2191558095455832	0.0	True	False	True	False	False	False	0.0	0.015607596770375739
chr12_25069894_A_G_b38	0.00131303	6.300785794663244	6.139884552226255	0	0	0	1	0	1	0	0	1	0	0	1	0	1	40.0	0.0	6.471320535486979	4.688233246045535	2.2191558095455832	0.0	True	False	True	False	False	False	0.0	0.015607596770375739
chr12_25069894_A_G_b38	0.00274585	6.300785794663244	6.139884552226255	0	0	0	1	0	1	0	0	1	0	0	1	0	1	40.0	0.0	6.471320535486979	4.688233246045535	2.2191558095455832	0.0	True	False	True	False	False	False	0.0	0.015607596770375739
chr12_25069894_A_G_b38	0.00131303	6.300785794663244	6.139884552226255	0	0	0	1	0	1	0	0	1	0	0	1	0	1	40.0	0.0	6.471320535486979	4.688233246045535	2.2191558095455832	0.0	True	False	True	False	False	False	0.0	0.015607596770375739
chr12_25069894_A_G_b38	0.00131303	6.300785794663244	6.139884552226255	0	0	0	1	0	1	0	0	1	0	0	1	0	1	40.0	0.0	6.471320535486979	4.688233246045535	2.2191558095455832	0.0	True	False	True	False	False	False	0.0	0.015607596770375739
chr12_25069894_A_G_b38	0.00131303	6.300785794663244	6.139884552226255	0	0	0	1	0	1	0	0	1	0	0	1	0	1	40.0	0.0	6.471320535486979	4.688233246045535	2.2191558095455832	0.0	True	False	True	False	False	False	0.0	0.015607596770375739
chr12_25069894_A_G_b38	0.00274585	6.300785794663244	6.139884552226255	0	0	0	1	0	1	0	0	1	0	0	1	0	1	40.0	0.0	6.471320535486979	4.688233246045535	2.2191558095455832	0.0	True	False	True	False	False	False	0.0	0.015607596770375739
chr14_68901651_A_G_b38	0.0096854	6.559615237493242	6.559615237493242	0	0	0	0	1	1	0	0	1	1	0	1	0	1	50.0	0.821	-11.070204884274872	0.0	2.3003085377935903	0.0	True	False	True	False	False	False	0.0	0.015607593625183276
chr12_123297779_T_A_b38	0.0265516	5.973809611869261	5.293304824724492	0	0	1	0	0	0	0	0	0	0	0	1	0	1	40.0	0.0	0.3876183662611707	0.0	5.644383724546636	0.0	True	False	True	False	False	False	0.0	0.015607473322335745
chr13_77567315_G_A_b38	0.0165508	6.073044534100405	5.8998973535824915	0	0	0	1	0	0	0	0	0	0	0	0	0	0	60.0	0.0	6.77398406887868	0.0	2.605899238900925	0.7155898823297944	True	False	True	False	False	False	0.0	0.015607427995575272
chr2_149581520_G_A_b38	0.00186973	6.62273632394984	6.408528791059498	0	0	0	1	0	1	0	0	1	1	0	1	0	1	60.0	0.0	-8.188324079236837	0.0	1.2914692119156823	1.1271982179225686	True	False	True	False	False	False	0.0	0.015607349655176973
chr2_149581520_G_A_b38	0.00576114	6.62273632394984	6.408528791059498	0	0	0	1	0	1	0	0	1	1	0	1	0	1	60.0	0.0	-8.188324079236837	0.0	1.2914692119156823	1.1271982179225686	True	False	True	False	False	False	0.0	0.015607349655176973
chr2_149581520_G_A_b38	0.00576114	6.62273632394984	6.408528791059498	0	0	0	1	0	1	0	0	1	1	0	1	0	1	60.0	0.0	-8.188324079236837	0.0	1.2914692119156823	1.1271982179225686	True	False	True	False	False	False	0.0	0.015607349655176973
chr2_149581520_G_A_b38	0.00307104	6.62273632394984	6.408528791059498	0	0	0	1	0	1	0	0	1	1	0	1	0	1	60.0	0.0	-8.188324079236837	0.0	1.2914692119156823	1.1271982179225686	True	False	True	False	False	False	0.0	0.015607349655176973
chr2_149581520_G_A_b38	0.00307104	6.62273632394984	6.408528791059498	0	0	0	1	0	1	0	0	1	1	0	1	0	1	60.0	0.0	-8.188324079236837	0.0	1.2914692119156823	1.1271982179225686	True	False	True	False	False	False	0.0	0.015607349655176973
chr2_149581520_G_A_b38	0.00307104	6.62273632394984	6.408528791059498	0	0	0	1	0	1	0	0	1	1	0	1	0	1	60.0	0.0	-8.188324079236837	0.0	1.2914692119156823	1.1271982179225686	True	False	True	False	False	False	0.0	0.015607349655176973
chr2_149581520_G_A_b38	0.00186973	6.62273632394984	6.408528791059498	0	0	0	1	0	1	0	0	1	1	0	1	0	1	60.0	0.0	-8.188324079236837	0.0	1.2914692119156823	1.1271982179225686	True	False	True	False	False	False	0.0	0.015607349655176973
chr2_149581520_G_A_b38	0.00576114	6.62273632394984	6.408528791059498	0	0	0	1	0	1	0	0	1	1	0	1	0	1	60.0	0.0	-8.188324079236837	0.0	1.2914692119156823	1.1271982179225686	True	False	True	False	False	False	0.0	0.015607349655176973
chr2_149581520_G_A_b38	0.00186973	6.62273632394984	6.408528791059498	0	0	0	1	0	1	0	0	1	1	0	1	0	1	60.0	0.0	-8.188324079236837	0.0	1.2914692119156823	1.1271982179225686	True	False	True	False	False	False	0.0	0.015607349655176973
chr18_68677597_C_T_b38	0.095231	6.003887067106539	6.003887067106539	0	0	0	0	1	0	0	0	0	1	0	1	0	1	40.0	0.001	6.988600692938015	6.364031676024692	4.645043903407249	0.0	True	False	True	False	False	False	0.0	0.015607250242553715
chr18_68677597_C_T_b38	0.095231	6.003887067106539	6.003887067106539	0	0	0	0	1	0	0	0	0	1	0	1	0	1	40.0	0.001	6.988600692938015	6.364031676024692	4.645043903407249	0.0	True	False	True	False	False	False	0.0	0.015607250242553715
chr18_68677597_C_T_b38	0.095231	6.003887067106539	6.003887067106539	0	0	0	0	1	0	0	0	0	1	0	1	0	1	40.0	0.001	6.988600692938015	6.364031676024692	4.645043903407249	0.0	True	False	True	False	False	False	0.0	0.015607250242553715
chr18_68677597_C_T_b38	0.0203116	6.003887067106539	6.003887067106539	0	0	0	0	1	0	0	0	0	1	0	1	0	1	40.0	0.001	6.988600692938015	6.364031676024692	4.645043903407249	0.0	True	False	True	False	False	False	0.0	0.015607250242553715
chr18_68677597_C_T_b38	0.235248	6.003887067106539	6.003887067106539	0	0	0	0	1	0	0	0	0	1	0	1	0	1	40.0	0.001	6.988600692938015	6.364031676024692	4.645043903407249	0.0	True	False	True	False	False	False	0.0	0.015607250242553715
chr18_68677597_C_T_b38	0.0203116	6.003887067106539	6.003887067106539	0	0	0	0	1	0	0	0	0	1	0	1	0	1	40.0	0.001	6.988600692938015	6.364031676024692	4.645043903407249	0.0	True	False	True	False	False	False	0.0	0.015607250242553715
chr18_68677597_C_T_b38	0.235248	6.003887067106539	6.003887067106539	0	0	0	0	1	0	0	0	0	1	0	1	0	1	40.0	0.001	6.988600692938015	6.364031676024692	4.645043903407249	0.0	True	False	True	False	False	False	0.0	0.015607250242553715
chr18_68677597_C_T_b38	0.0290126	6.003887067106539	6.003887067106539	0	0	0	0	1	0	0	0	0	1	0	1	0	1	40.0	0.001	6.988600692938015	6.364031676024692	4.645043903407249	0.0	True	False	True	False	False	False	0.0	0.015607250242553715
chr18_68677597_C_T_b38	0.0290126	6.003887067106539	6.003887067106539	0	0	0	0	1	0	0	0	0	1	0	1	0	1	40.0	0.001	6.988600692938015	6.364031676024692	4.645043903407249	0.0	True	False	True	False	False	False	0.0	0.015607250242553715
chr18_68677597_C_T_b38	0.0203116	6.003887067106539	6.003887067106539	0	0	0	0	1	0	0	0	0	1	0	1	0	1	40.0	0.001	6.988600692938015	6.364031676024692	4.645043903407249	0.0	True	False	True	False	False	False	0.0	0.015607250242553715
chr18_68677597_C_T_b38	0.0203116	6.003887067106539	6.003887067106539	0	0	0	0	1	0	0	0	0	1	0	1	0	1	40.0	0.001	6.988600692938015	6.364031676024692	4.645043903407249	0.0	True	False	True	False	False	False	0.0	0.015607250242553715
chr18_68677597_C_T_b38	0.095231	6.003887067106539	6.003887067106539	0	0	0	0	1	0	0	0	0	1	0	1	0	1	40.0	0.001	6.988600692938015	6.364031676024692	4.645043903407249	0.0	True	False	True	False	False	False	0.0	0.015607250242553715
chr18_68677597_C_T_b38	0.235248	6.003887067106539	6.003887067106539	0	0	0	0	1	0	0	0	0	1	0	1	0	1	40.0	0.001	6.988600692938015	6.364031676024692	4.645043903407249	0.0	True	False	True	False	False	False	0.0	0.015607250242553715
chr18_68677597_C_T_b38	0.0290126	6.003887067106539	6.003887067106539	0	0	0	0	1	0	0	0	0	1	0	1	0	1	40.0	0.001	6.988600692938015	6.364031676024692	4.645043903407249	0.0	True	False	True	False	False	False	0.0	0.015607250242553715
chr18_68677597_C_T_b38	0.0290126	6.003887067106539	6.003887067106539	0	0	0	0	1	0	0	0	0	1	0	1	0	1	40.0	0.001	6.988600692938015	6.364031676024692	4.645043903407249	0.0	True	False	True	False	False	False	0.0	0.015607250242553715
chr18_68677597_C_T_b38	0.235248	6.003887067106539	6.003887067106539	0	0	0	0	1	0	0	0	0	1	0	1	0	1	40.0	0.001	6.988600692938015	6.364031676024692	4.645043903407249	0.0	True	False	True	False	False	False	0.0	0.015607250242553715
chr14_89415836_C_T_b38	0.00302751	6.943122422819428	6.942156705699469	0	0	0	1	1	1	1	1	1	1	1	1	0	0	40.0	0.611	3.3232813244459734	0.0982238359957952	-2.232345193499718	0.0	True	False	True	False	False	False	0.0	0.015607238420439018
chr10_132165306_G_C_b38	0.00287335	6.456769655572163	5.6240175061873385	0	0	1	0	0	0	0	1	0	0	0	1	0	0	60.0	0.0	-4.028317510921796	1.8508512940441628	7.886395263805873	0.0	True	False	True	False	False	False	0.0	0.015607217572737184
chr10_132165306_G_C_b38	0.00307003	6.456769655572163	5.6240175061873385	0	0	1	0	0	0	0	1	0	0	0	1	0	0	60.0	0.0	-4.028317510921796	1.8508512940441628	7.886395263805873	0.0	True	False	True	False	False	False	0.0	0.015607217572737184
chr10_132165306_G_C_b38	0.00307003	6.456769655572163	5.6240175061873385	0	0	1	0	0	0	0	1	0	0	0	1	0	0	60.0	0.0	-4.028317510921796	1.8508512940441628	7.886395263805873	0.0	True	False	True	False	False	False	0.0	0.015607217572737184
chr10_132165306_G_C_b38	0.00287335	6.456769655572163	5.6240175061873385	0	0	1	0	0	0	0	1	0	0	0	1	0	0	60.0	0.0	-4.028317510921796	1.8508512940441628	7.886395263805873	0.0	True	False	True	False	False	False	0.0	0.015607217572737184
chr21_46130998_G_A_b38	0.028489	6.863803391452954	6.862757913051401	0	0	0	0	1	1	0	1	1	0	0	1	0	1	70.0	0.0	-5.115077277505457	1.3950244330819093	7.902546685036832	1.1235972423238314	True	False	True	False	False	False	0.0	0.015607031497333945
chr3_48164718_T_C_b38	0.00116003	5.5909869805108565	5.641907070938114	0	0	0	0	0	0	0	0	0	0	0	1	0	1	20.0	0.0	-13.305115600570591	0.0	1.095589201614203	0.0	True	False	True	False	False	False	0.0	0.015606994928017127
chr18_79332200_C_T_b38	0.0163701	6.444131256700441	6.4425401664681985	0	0	0	1	0	0	0	0	0	0	0	0	0	1	60.0	0.003	8.195664475725003	8.787747783546026	-7.44031722431145	0.3736862923839226	True	False	True	False	False	False	0.0	0.0156069914824049
chr2_32639963_C_T_b38	0.0193917	6.104793232414985	5.726847747587197	0	0	0	0	0	0	0	0	0	0	0	0	0	1	60.0	0.006	-3.824848896688781	0.0	2.0530697618909457	1.1325042905845635	True	False	True	False	False	False	0.0	0.015606924838499008
chr2_32639963_C_T_b38	0.0193917	6.104793232414985	5.726847747587197	0	0	0	0	0	0	0	0	0	0	0	0	0	1	60.0	0.006	-3.824848896688781	0.0	2.0530697618909457	1.1325042905845635	True	False	True	False	False	False	0.0	0.015606924838499008
chr2_32639963_C_T_b38	0.01693	6.104793232414985	5.726847747587197	0	0	0	0	0	0	0	0	0	0	0	0	0	1	60.0	0.006	-3.824848896688781	0.0	2.0530697618909457	1.1325042905845635	True	False	True	False	False	False	0.0	0.015606924838499008
chr2_32639963_C_T_b38	0.01693	6.104793232414985	5.726847747587197	0	0	0	0	0	0	0	0	0	0	0	0	0	1	60.0	0.006	-3.824848896688781	0.0	2.0530697618909457	1.1325042905845635	True	False	True	False	False	False	0.0	0.015606924838499008
chr2_32639963_C_T_b38	0.01693	6.104793232414985	5.726847747587197	0	0	0	0	0	0	0	0	0	0	0	0	0	1	60.0	0.006	-3.824848896688781	0.0	2.0530697618909457	1.1325042905845635	True	False	True	False	False	False	0.0	0.015606924838499008
chr2_32639963_C_T_b38	0.0190875	6.104793232414985	5.726847747587197	0	0	0	0	0	0	0	0	0	0	0	0	0	1	60.0	0.006	-3.824848896688781	0.0	2.0530697618909457	1.1325042905845635	True	False	True	False	False	False	0.0	0.015606924838499008
chr2_32639963_C_T_b38	0.0190875	6.104793232414985	5.726847747587197	0	0	0	0	0	0	0	0	0	0	0	0	0	1	60.0	0.006	-3.824848896688781	0.0	2.0530697618909457	1.1325042905845635	True	False	True	False	False	False	0.0	0.015606924838499008
chr2_32639963_C_T_b38	0.0193917	6.104793232414985	5.726847747587197	0	0	0	0	0	0	0	0	0	0	0	0	0	1	60.0	0.006	-3.824848896688781	0.0	2.0530697618909457	1.1325042905845635	True	False	True	False	False	False	0.0	0.015606924838499008
chr2_32639963_C_T_b38	0.0190875	6.104793232414985	5.726847747587197	0	0	0	0	0	0	0	0	0	0	0	0	0	1	60.0	0.006	-3.824848896688781	0.0	2.0530697618909457	1.1325042905845635	True	False	True	False	False	False	0.0	0.015606924838499008
chr6_38193159_C_T_b38	0.00836599	6.333279628139691	6.333279628139691	0	0	0	1	1	0	0	0	0	0	0	1	0	1	70.0	0.001	5.720297244045045	0.0	6.819222871519663	0.0	True	False	True	False	False	False		0.01560678148741255
chr2_10673844_A_T_b38	0.0320599	5.662960480135946	5.662960480135946	0	0	0	1	0	0	0	0	0	0	0	0	0	1	20.0	0.002	-16.337513175105542	1.2198986848210076	6.6010899909054	1.3621328750804622	True	False	True	False	False	False	0.0	0.015606760904536615
chr2_10673844_A_T_b38	0.848375	5.662960480135946	5.662960480135946	0	0	0	1	0	0	0	0	0	0	0	0	0	1	20.0	0.002	-16.337513175105542	1.2198986848210076	6.6010899909054	1.3621328750804622	True	False	True	False	False	False	0.0	0.015606760904536615
chr14_94387527_G_A_b38	0.0888769	6.9411900550683745	6.940222469119639	0	0	0	0	1	1	1	1	1	1	0	1	0	1	80.0	0.014	-26.507496655146625	1.050568342852667	2.9177098401831216	0.0	True	False	True	False	False	False	0.0	0.015606538322431574
chr10_73752212_C_G_b38	0.00769614	6.206575926724928	4.709530201312334	0	0	0	0	0	0	0	0	0	1	0	1	0	1	60.0	0.052	6.635356119848487	0.0	3.872176434149985	0.0	True	False	True	False	False	False	0.0	0.015606498949653604
chr17_76637131_C_G_b38	0.00801927	6.152732694704104	5.8289456176102075	0	0	0	0	0	0	0	0	0	0	0	0	0	1	60.0	0.053	-3.1740808659215447	0.0	6.299797408283766	0.0	True	False	True	False	False	False		0.015606483831728985
chr6_30714203_A_G_b38	0.0231936	5.983936280687191	3.044522437723423	0	0	0	0	0	0	0	0	0	0	0	1	0	1	40.0	0.0	-11.542462302497349	3.1407136137812905	8.461601406635381	0.0	True	False	True	False	False	False	0.0	0.015606345023680187
chr6_30714203_A_G_b38	0.0231936	5.983936280687191	3.044522437723423	0	0	0	0	0	0	0	0	0	0	0	1	0	1	40.0	0.0	-11.542462302497349	3.1407136137812905	8.461601406635381	0.0	True	False	True	False	False	False	0.0	0.015606345023680187
chr6_30714203_A_G_b38	0.0231936	5.983936280687191	3.044522437723423	0	0	0	0	0	0	0	0	0	0	0	1	0	1	40.0	0.0	-11.542462302497349	3.1407136137812905	8.461601406635381	0.0	True	False	True	False	False	False	0.0	0.015606345023680187
chr6_30714203_A_G_b38	0.0231936	5.983936280687191	3.044522437723423	0	0	0	0	0	0	0	0	0	0	0	1	0	1	40.0	0.0	-11.542462302497349	3.1407136137812905	8.461601406635381	0.0	True	False	True	False	False	False	0.0	0.015606345023680187
chr4_23829860_G_A_b38	0.0134818	5.62040086571715	5.247024072160486	0	0	0	0	0	0	0	0	0	0	0	0	0	1	30.0	0.0	-5.047999051772686	3.1554803874848245	5.366013990517892	0.0	True	False	True	False	False	False	0.0	0.015606301467949108
chr4_23829860_G_A_b38	0.0134818	5.62040086571715	5.247024072160486	0	0	0	0	0	0	0	0	0	0	0	0	0	1	30.0	0.0	-5.047999051772686	3.1554803874848245	5.366013990517892	0.0	True	False	True	False	False	False	0.0	0.015606301467949108
chr4_23829860_G_A_b38	0.0134818	5.62040086571715	5.247024072160486	0	0	0	0	0	0	0	0	0	0	0	0	0	1	30.0	0.0	-5.047999051772686	3.1554803874848245	5.366013990517892	0.0	True	False	True	False	False	False	0.0	0.015606301467949108
chr3_167317227_T_A_b38	0.00549397	5.407171771460119	4.812184355372417	0	0	0	0	0	0	0	0	0	0	0	0	0	0	20.0	0.003	-1.7907729056030537	0.0	7.729975433328015	0.0	True	False	True	False	False	False	0.0	0.015605898116906127
chr5_110754096_A_T_b38	0.00412762	7.222566018822171	6.679599185844383	1	0	1	1	0	1	0	0	1	1	0	1	1	1	60.0	0.0	5.074595272376109	2.136146089911848	-0.1764022275548171	1.0496378825449568	False	True	True	False	False	False	0.0	0.015605852924495577
chr5_110754096_A_T_b38	0.00412762	7.222566018822171	6.679599185844383	1	0	1	1	0	1	0	0	1	1	0	1	1	1	60.0	0.0	5.074595272376109	2.136146089911848	-0.1764022275548171	1.0496378825449568	False	True	True	False	False	False	0.0	0.015605852924495577
chr5_110754096_A_T_b38	0.00412762	7.222566018822171	6.679599185844383	1	0	1	1	0	1	0	0	1	1	0	1	1	1	60.0	0.0	5.074595272376109	2.136146089911848	-0.1764022275548171	1.0496378825449568	False	True	True	False	False	False	0.0	0.015605852924495577
chr1_25342566_A_C_b38	0.0861571	5.981414211254481	3.258096538021482	0	0	1	0	0	1	0	0	1	1	0	1	0	1	20.0	0.008	-16.269091923552313	3.377290720939815	2.434799770633568	0.0	True	False	True	False	False	False	0.0	0.015605795292986847
chr1_25342566_A_C_b38	0.0861571	5.981414211254481	3.258096538021482	0	0	1	0	0	1	0	0	1	1	0	1	0	1	20.0	0.008	-16.269091923552313	3.377290720939815	2.434799770633568	0.0	True	False	True	False	False	False	0.0	0.015605795292986847
chr11_33067812_C_T_b38	0.00621035	6.5638555265321274	6.774223886357614	0	0	0	0	0	0	0	0	0	1	0	1	0	1	80.0	0.0	-2.0009345009925985	3.320462613424839	4.673631064023404	0.4735847037802259	True	False	True	False	False	False	0.0	0.015605519753859867
chr11_33067812_C_T_b38	0.00621035	6.5638555265321274	6.774223886357614	0	0	0	0	0	0	0	0	0	1	0	1	0	1	80.0	0.0	-2.0009345009925985	3.320462613424839	4.673631064023404	0.4735847037802259	True	False	True	False	False	False	0.0	0.015605519753859867
chr10_71288193_C_G_b38	0.00591132	6.29156913955832	5.926926025970411	0	0	0	0	0	0	0	0	0	0	0	0	0	1	70.0	0.0	-9.81369212758581	1.0028228435068076	5.412815158728677	0.0	True	False	True	False	False	False	0.0	0.015605341973033466
chr10_71288193_C_G_b38	0.00499927	6.29156913955832	5.926926025970411	0	0	0	0	0	0	0	0	0	0	0	0	0	1	70.0	0.0	-9.81369212758581	1.0028228435068076	5.412815158728677	0.0	True	False	True	False	False	False	0.0	0.015605341973033466
chr10_71288193_C_G_b38	0.00499927	6.29156913955832	5.926926025970411	0	0	0	0	0	0	0	0	0	0	0	0	0	1	70.0	0.0	-9.81369212758581	1.0028228435068076	5.412815158728677	0.0	True	False	True	False	False	False	0.0	0.015605341973033466
chr10_71288193_C_G_b38	0.00591132	6.29156913955832	5.926926025970411	0	0	0	0	0	0	0	0	0	0	0	0	0	1	70.0	0.0	-9.81369212758581	1.0028228435068076	5.412815158728677	0.0	True	False	True	False	False	False	0.0	0.015605341973033466
chr4_169437533_T_C_b38	0.00658621	6.311734809152915	6.309918278226516	0	0	0	1	1	1	0	1	1	0	0	1	1	1	40.0	0.001	-5.793908350776271	0.0	4.104311381361541	1.3872888881218657	True	False	True	False	False	False	0.0	0.015605171587343763
chr19_52298207_G_A_b38	0.0648438	6.892641641172089	6.892641641172089	0	0	1	0	0	1	1	0	1	1	1	1	0	0	60.0	0.0	0.6508591414753192	5.187413796264409	-8.069201621072786	0.8888425294974809	True	False	True	False	False	False	0.0	0.015605135376694548
chr19_52298207_G_A_b38	0.0648438	6.892641641172089	6.892641641172089	0	0	1	0	0	1	1	0	1	1	1	1	0	0	60.0	0.0	0.6508591414753192	5.187413796264409	-8.069201621072786	0.8888425294974809	True	False	True	False	False	False	0.0	0.015605135376694548
chr4_15575964_A_G_b38	0.00294339	6.493753839851686	6.461468176353717	0	0	0	1	1	0	0	1	0	1	0	1	0	0	60.0	0.0	-7.315336707891253	0.0	8.85010296932132	0.0	True	False	True	False	False	False	0.0	0.015605044579839987
chr4_15575964_A_G_b38	0.00294339	6.493753839851686	6.461468176353717	0	0	0	1	1	0	0	1	0	1	0	1	0	0	60.0	0.0	-7.315336707891253	0.0	8.85010296932132	0.0	True	False	True	False	False	False	0.0	0.015605044579839987
chr4_15575964_A_G_b38	0.00294339	6.493753839851686	6.461468176353717	0	0	0	1	1	0	0	1	0	1	0	1	0	0	60.0	0.0	-7.315336707891253	0.0	8.85010296932132	0.0	True	False	True	False	False	False	0.0	0.015605044579839987
chr12_223535_G_C_b38	0.0183348	5.71042701737487	5.351858133476067	0	0	0	0	0	0	0	0	0	0	0	0	0	0	40.0	0.008	-2.938611049807679	0.0	5.352976433908779	0.3453571362684542	True	False	True	False	False	False	0.0	0.015605023201808657
chr2_183125135_C_T_b38	0.0667749	6.459904454377535	6.459904454377535	0	0	0	0	1	1	1	1	1	1	1	1	0	0	30.0	0.0	0.0318297152398144	0.0	1.18618897620577	0.0	True	False	True	False	False	False	0.0	0.015605014676972773
chr17_74287594_A_C_b38	0.0133278	6.208590026096629	6.208590026096629	0	0	1	0	0	0	0	0	0	0	0	0	0	1	60.0	0.02	-2.677911396147643	3.0703104363228086	1.8750260102343503	1.320196848206315	True	False	True	False	False	False	0.0	0.015604965576373916
chr12_132147431_G_A_b38	0.0128028	6.516193076042964	3.784189633918261	0	1	0	0	0	0	0	0	0	1	0	1	0	1	70.0	0.0	-6.163976543886633	1.4863479947249632	2.8270317523791064	0.4734082384145353	True	False	True	False	False	False	0.0	0.015604785922926386
chr12_132147431_G_A_b38	0.0128028	6.516193076042964	3.784189633918261	0	1	0	0	0	0	0	0	0	1	0	1	0	1	70.0	0.0	-6.163976543886633	1.4863479947249632	2.8270317523791064	0.4734082384145353	True	False	True	False	False	False	0.0	0.015604785922926386
chr12_132147431_G_A_b38	0.0128028	6.516193076042964	3.784189633918261	0	1	0	0	0	0	0	0	0	1	0	1	0	1	70.0	0.0	-6.163976543886633	1.4863479947249632	2.8270317523791064	0.4734082384145353	True	False	True	False	False	False	0.0	0.015604785922926386
chr12_132147431_G_A_b38	0.0128028	6.516193076042964	3.784189633918261	0	1	0	0	0	0	0	0	0	1	0	1	0	1	70.0	0.0	-6.163976543886633	1.4863479947249632	2.8270317523791064	0.4734082384145353	True	False	True	False	False	False	0.0	0.015604785922926386
chr12_132147431_G_A_b38	0.0128028	6.516193076042964	3.784189633918261	0	1	0	0	0	0	0	0	0	1	0	1	0	1	70.0	0.0	-6.163976543886633	1.4863479947249632	2.8270317523791064	0.4734082384145353	True	False	True	False	False	False	0.0	0.015604785922926386
chr12_132147431_G_A_b38	0.0128028	6.516193076042964	3.784189633918261	0	1	0	0	0	0	0	0	0	1	0	1	0	1	70.0	0.0	-6.163976543886633	1.4863479947249632	2.8270317523791064	0.4734082384145353	True	False	True	False	False	False	0.0	0.015604785922926386
chr2_27676808_T_C_b38	0.00633389	6.1903154058531475	6.18826412308259	0	0	0	1	0	0	0	0	0	0	0	0	0	1	60.0	0.002	-0.8907619026467615	0.0	-1.899266195998706	1.265195005693748	True	False	True	False	False	False	0.0	0.015604741379377602
chr2_27676808_T_C_b38	0.00633389	6.1903154058531475	6.18826412308259	0	0	0	1	0	0	0	0	0	0	0	0	0	1	60.0	0.002	-0.8907619026467615	0.0	-1.899266195998706	1.265195005693748	True	False	True	False	False	False	0.0	0.015604741379377602
chr10_29491649_C_T_b38	0.0396745	6.447305862541213	6.447305862541213	0	0	0	1	0	1	0	0	1	0	0	0	0	1	60.0	0.001	-5.396985594473427	2.552479459582411	3.959586136156212	1.655035095848675	True	False	True	False	False	False	0.0	0.015604727964183412
chr10_29491649_C_T_b38	0.0396745	6.447305862541213	6.447305862541213	0	0	0	1	0	1	0	0	1	0	0	0	0	1	60.0	0.001	-5.396985594473427	2.552479459582411	3.959586136156212	1.655035095848675	True	False	True	False	False	False	0.0	0.015604727964183412
chr10_29491649_C_T_b38	0.0396745	6.447305862541213	6.447305862541213	0	0	0	1	0	1	0	0	1	0	0	0	0	1	60.0	0.001	-5.396985594473427	2.552479459582411	3.959586136156212	1.655035095848675	True	False	True	False	False	False	0.0	0.015604727964183412
chr10_29491649_C_T_b38	0.0396745	6.447305862541213	6.447305862541213	0	0	0	1	0	1	0	0	1	0	0	0	0	1	60.0	0.001	-5.396985594473427	2.552479459582411	3.959586136156212	1.655035095848675	True	False	True	False	False	False	0.0	0.015604727964183412
chr19_32863283_C_T_b38	0.00684346	6.548219102762372	5.2574953720277815	0	0	0	1	0	0	0	0	0	0	0	0	0	1	80.0	0.003	-4.890103673238767	0.0	0.7161387596936493	0.0	True	False	True	False	False	False	0.0	0.015604606558317698
chr19_32863283_C_T_b38	0.00545536	6.548219102762372	5.2574953720277815	0	0	0	1	0	0	0	0	0	0	0	0	0	1	80.0	0.003	-4.890103673238767	0.0	0.7161387596936493	0.0	True	False	True	False	False	False	0.0	0.015604606558317698
chr19_32863283_C_T_b38	0.00684346	6.548219102762372	5.2574953720277815	0	0	0	1	0	0	0	0	0	0	0	0	0	1	80.0	0.003	-4.890103673238767	0.0	0.7161387596936493	0.0	True	False	True	False	False	False	0.0	0.015604606558317698
chr19_32863283_C_T_b38	0.00545536	6.548219102762372	5.2574953720277815	0	0	0	1	0	0	0	0	0	0	0	0	0	1	80.0	0.003	-4.890103673238767	0.0	0.7161387596936493	0.0	True	False	True	False	False	False	0.0	0.015604606558317698
chr2_189458428_A_G_b38	0.00438641	5.786897381366708	5.783825182329737	0	0	1	0	0	0	0	0	0	0	0	1	0	1	30.0	0.0	2.672629145934641	3.0324692487694933	-2.1360455488821586	0.0	True	False	True	False	False	False	0.0	0.015604476235994142
chr2_189458428_A_G_b38	0.00438641	5.786897381366708	5.783825182329737	0	0	1	0	0	0	0	0	0	0	0	1	0	1	30.0	0.0	2.672629145934641	3.0324692487694933	-2.1360455488821586	0.0	True	False	True	False	False	False	0.0	0.015604476235994142
chr2_189458428_A_G_b38	0.00438641	5.786897381366708	5.783825182329737	0	0	1	0	0	0	0	0	0	0	0	1	0	1	30.0	0.0	2.672629145934641	3.0324692487694933	-2.1360455488821586	0.0	True	False	True	False	False	False	0.0	0.015604476235994142
chr2_189458428_A_G_b38	0.0140072	5.786897381366708	5.783825182329737	0	0	1	0	0	0	0	0	0	0	0	1	0	1	30.0	0.0	2.672629145934641	3.0324692487694933	-2.1360455488821586	0.0	True	False	True	False	False	False	0.0	0.015604476235994142
chr2_189458428_A_G_b38	0.0140072	5.786897381366708	5.783825182329737	0	0	1	0	0	0	0	0	0	0	0	1	0	1	30.0	0.0	2.672629145934641	3.0324692487694933	-2.1360455488821586	0.0	True	False	True	False	False	False	0.0	0.015604476235994142
chr2_189458428_A_G_b38	0.0140072	5.786897381366708	5.783825182329737	0	0	1	0	0	0	0	0	0	0	0	1	0	1	30.0	0.0	2.672629145934641	3.0324692487694933	-2.1360455488821586	0.0	True	False	True	False	False	False	0.0	0.015604476235994142
chr2_237762006_A_C_b38	0.0211907	6.393590753950631	6.391917113392602	0	0	0	1	0	1	0	0	1	0	0	1	0	1	50.0	0.002	-1.1477107133724305	0.8976343139064822	6.461534058664185	2.440911747322019	True	False	True	False	False	False	0.0	0.015604290169211627
chr2_237762006_A_C_b38	0.0211907	6.393590753950631	6.391917113392602	0	0	0	1	0	1	0	0	1	0	0	1	0	1	50.0	0.002	-1.1477107133724305	0.8976343139064822	6.461534058664185	2.440911747322019	True	False	True	False	False	False	0.0	0.015604290169211627
chr5_122443743_C_T_b38	0.00319903	6.115892125483034	4.07753744390572	0	0	1	0	0	0	0	0	0	0	0	1	0	1	50.0	0.0	-2.9788169523710835	0.0	1.3870847823103531	0.23237104829306787	True	False	True	False	False	False	0.0	0.015604224261308938
chr19_8595399_C_T_b38	0.0125387	6.22455842927536	5.365976015021851	0	0	1	0	1	0	0	1	0	1	0	1	0	0	40.0	0.0	-7.357865181227124	0.0	-0.7414687918301794	0.0	True	False	True	False	False	False	0.0	0.015604210304183165
chr19_8595399_C_T_b38	0.0125387	6.22455842927536	5.365976015021851	0	0	1	0	1	0	0	1	0	1	0	1	0	0	40.0	0.0	-7.357865181227124	0.0	-0.7414687918301794	0.0	True	False	True	False	False	False	0.0	0.015604210304183165
chr19_8595399_C_T_b38	0.0125387	6.22455842927536	5.365976015021851	0	0	1	0	1	0	0	1	0	1	0	1	0	0	40.0	0.0	-7.357865181227124	0.0	-0.7414687918301794	0.0	True	False	True	False	False	False	0.0	0.015604210304183165
chr21_29072286_T_C_b38	0.0134031	5.814130531825066	3.9318256327243257	0	0	1	0	0	1	1	0	1	1	0	1	0	0	20.0	0.001	-1.800809977711606	1.066591324152626	1.501218562547841	0.3440311675466603	True	False	True	False	False	False	0.0	0.01560419681520953
chr14_60125562_G_A_b38	0.0381192	5.568344503761097	4.31748811353631	0	0	0	1	0	0	0	0	0	0	0	1	0	1	20.0	0.005	-4.583828932367577	11.191341222695868	4.265212816959036	0.0	True	False	True	False	False	False	0.0	0.015604162551023168
chr14_60125562_G_A_b38	0.0381192	5.568344503761097	4.31748811353631	0	0	0	1	0	0	0	0	0	0	0	1	0	1	20.0	0.005	-4.583828932367577	11.191341222695868	4.265212816959036	0.0	True	False	True	False	False	False	0.0	0.015604162551023168
chr14_60125562_G_A_b38	0.0381192	5.568344503761097	4.31748811353631	0	0	0	1	0	0	0	0	0	0	0	1	0	1	20.0	0.005	-4.583828932367577	11.191341222695868	4.265212816959036	0.0	True	False	True	False	False	False	0.0	0.015604162551023168
chr14_60125562_G_A_b38	0.0563641	5.568344503761097	4.31748811353631	0	0	0	1	0	0	0	0	0	0	0	1	0	1	20.0	0.005	-4.583828932367577	11.191341222695868	4.265212816959036	0.0	True	False	True	False	False	False	0.0	0.015604162551023168
chr14_60125562_G_A_b38	0.0563641	5.568344503761097	4.31748811353631	0	0	0	1	0	0	0	0	0	0	0	1	0	1	20.0	0.005	-4.583828932367577	11.191341222695868	4.265212816959036	0.0	True	False	True	False	False	False	0.0	0.015604162551023168
chr14_60125562_G_A_b38	0.0563641	5.568344503761097	4.31748811353631	0	0	0	1	0	0	0	0	0	0	0	1	0	1	20.0	0.005	-4.583828932367577	11.191341222695868	4.265212816959036	0.0	True	False	True	False	False	False	0.0	0.015604162551023168
chr14_60125562_G_A_b38	0.0563641	5.568344503761097	4.31748811353631	0	0	0	1	0	0	0	0	0	0	0	1	0	1	20.0	0.005	-4.583828932367577	11.191341222695868	4.265212816959036	0.0	True	False	True	False	False	False	0.0	0.015604162551023168
chr14_60125562_G_A_b38	0.0563641	5.568344503761097	4.31748811353631	0	0	0	1	0	0	0	0	0	0	0	1	0	1	20.0	0.005	-4.583828932367577	11.191341222695868	4.265212816959036	0.0	True	False	True	False	False	False	0.0	0.015604162551023168
chr14_60125562_G_A_b38	0.0381192	5.568344503761097	4.31748811353631	0	0	0	1	0	0	0	0	0	0	0	1	0	1	20.0	0.005	-4.583828932367577	11.191341222695868	4.265212816959036	0.0	True	False	True	False	False	False	0.0	0.015604162551023168
chr14_60125562_G_A_b38	0.0381192	5.568344503761097	4.31748811353631	0	0	0	1	0	0	0	0	0	0	0	1	0	1	20.0	0.005	-4.583828932367577	11.191341222695868	4.265212816959036	0.0	True	False	True	False	False	False	0.0	0.015604162551023168
chr14_60125562_G_A_b38	0.0381192	5.568344503761097	4.31748811353631	0	0	0	1	0	0	0	0	0	0	0	1	0	1	20.0	0.005	-4.583828932367577	11.191341222695868	4.265212816959036	0.0	True	False	True	False	False	False	0.0	0.015604162551023168
chr14_60125562_G_A_b38	0.0563641	5.568344503761097	4.31748811353631	0	0	0	1	0	0	0	0	0	0	0	1	0	1	20.0	0.005	-4.583828932367577	11.191341222695868	4.265212816959036	0.0	True	False	True	False	False	False	0.0	0.015604162551023168
chr14_60125562_G_A_b38	0.0196258	5.568344503761097	4.31748811353631	0	0	0	1	0	0	0	0	0	0	0	1	0	1	20.0	0.005	-4.583828932367577	11.191341222695868	4.265212816959036	0.0	True	False	True	False	False	False	0.0	0.015604162551023168
chr14_60125562_G_A_b38	0.0196258	5.568344503761097	4.31748811353631	0	0	0	1	0	0	0	0	0	0	0	1	0	1	20.0	0.005	-4.583828932367577	11.191341222695868	4.265212816959036	0.0	True	False	True	False	False	False	0.0	0.015604162551023168
chr14_60125562_G_A_b38	0.0196258	5.568344503761097	4.31748811353631	0	0	0	1	0	0	0	0	0	0	0	1	0	1	20.0	0.005	-4.583828932367577	11.191341222695868	4.265212816959036	0.0	True	False	True	False	False	False	0.0	0.015604162551023168
chr14_60125562_G_A_b38	0.0196258	5.568344503761097	4.31748811353631	0	0	0	1	0	0	0	0	0	0	0	1	0	1	20.0	0.005	-4.583828932367577	11.191341222695868	4.265212816959036	0.0	True	False	True	False	False	False	0.0	0.015604162551023168
chr14_60125562_G_A_b38	0.0196258	5.568344503761097	4.31748811353631	0	0	0	1	0	0	0	0	0	0	0	1	0	1	20.0	0.005	-4.583828932367577	11.191341222695868	4.265212816959036	0.0	True	False	True	False	False	False	0.0	0.015604162551023168
chr14_60125562_G_A_b38	0.0196258	5.568344503761097	4.31748811353631	0	0	0	1	0	0	0	0	0	0	0	1	0	1	20.0	0.005	-4.583828932367577	11.191341222695868	4.265212816959036	0.0	True	False	True	False	False	False	0.0	0.015604162551023168
chr1_224233464_A_G_b38	0.0069486	5.575949103146316	5.170483995038151	0	0	1	0	0	0	0	0	0	0	0	0	0	1	20.0	0.0	-2.934080548538088	0.0	0.8622497818840245	0.9950258205914153	True	False	True	False	False	False	0.0	0.015604078137598645
chr1_224233464_A_G_b38	0.0069486	5.575949103146316	5.170483995038151	0	0	1	0	0	0	0	0	0	0	0	0	0	1	20.0	0.0	-2.934080548538088	0.0	0.8622497818840245	0.9950258205914153	True	False	True	False	False	False	0.0	0.015604078137598645
chr1_224233464_A_G_b38	0.00865471	5.575949103146316	5.170483995038151	0	0	1	0	0	0	0	0	0	0	0	0	0	1	20.0	0.0	-2.934080548538088	0.0	0.8622497818840245	0.9950258205914153	True	False	True	False	False	False	0.0	0.015604078137598645
chr1_224233464_A_G_b38	0.00865471	5.575949103146316	5.170483995038151	0	0	1	0	0	0	0	0	0	0	0	0	0	1	20.0	0.0	-2.934080548538088	0.0	0.8622497818840245	0.9950258205914153	True	False	True	False	False	False	0.0	0.015604078137598645
chr1_224233464_A_G_b38	0.00865471	5.575949103146316	5.170483995038151	0	0	1	0	0	0	0	0	0	0	0	0	0	1	20.0	0.0	-2.934080548538088	0.0	0.8622497818840245	0.9950258205914153	True	False	True	False	False	False	0.0	0.015604078137598645
chr1_224233464_A_G_b38	0.0069486	5.575949103146316	5.170483995038151	0	0	1	0	0	0	0	0	0	0	0	0	0	1	20.0	0.0	-2.934080548538088	0.0	0.8622497818840245	0.9950258205914153	True	False	True	False	False	False	0.0	0.015604078137598645
chr2_85576840_G_A_b38	0.050672	6.697034247666484	6.61472560020376	0	0	0	1	0	1	0	0	1	1	1	1	1	0	50.0	0.0	2.406543279045722	0.0	-1.6189327386638794	0.0791376240314321	True	False	True	False	False	False	0.0	0.015604055344319242
chr10_132910647_G_A_b38	0.0198233	6.363028103540465	6.313548046277095	0	0	0	0	0	0	0	0	0	0	0	1	0	0	80.0	0.0	-2.431052442708254	0.0	0.8052994613623383	1.2233240965427825	True	False	True	False	False	False	0.0	0.015604016614128179
chr10_132910647_G_A_b38	0.0198233	6.363028103540465	6.313548046277095	0	0	0	0	0	0	0	0	0	0	0	1	0	0	80.0	0.0	-2.431052442708254	0.0	0.8052994613623383	1.2233240965427825	True	False	True	False	False	False	0.0	0.015604016614128179
chr22_19876566_C_T_b38	0.00150811	7.534762657037537	6.505784060128229	0	0	0	0	1	1	1	1	1	1	1	1	0	1	80.0	0.0	-5.9689253816035786	2.7306149839128766	8.493042103907243	0.0	False	True	True	False	False	False	0.0	0.015603992312815963
chr22_19876566_C_T_b38	0.00150811	7.534762657037537	6.505784060128229	0	0	0	0	1	1	1	1	1	1	1	1	0	1	80.0	0.0	-5.9689253816035786	2.7306149839128766	8.493042103907243	0.0	False	True	True	False	False	False	0.0	0.015603992312815963
chr22_19876566_C_T_b38	0.00772402	7.534762657037537	6.505784060128229	0	0	0	0	1	1	1	1	1	1	1	1	0	1	80.0	0.0	-5.9689253816035786	2.7306149839128766	8.493042103907243	0.0	False	True	True	False	False	False	0.0	0.015603992312815963
chr22_19876566_C_T_b38	0.00772402	7.534762657037537	6.505784060128229	0	0	0	0	1	1	1	1	1	1	1	1	0	1	80.0	0.0	-5.9689253816035786	2.7306149839128766	8.493042103907243	0.0	False	True	True	False	False	False	0.0	0.015603992312815963
chr22_19876566_C_T_b38	0.00847991	7.534762657037537	6.505784060128229	0	0	0	0	1	1	1	1	1	1	1	1	0	1	80.0	0.0	-5.9689253816035786	2.7306149839128766	8.493042103907243	0.0	False	True	True	False	False	False	0.0	0.015603992312815963
chr22_19876566_C_T_b38	0.00847991	7.534762657037537	6.505784060128229	0	0	0	0	1	1	1	1	1	1	1	1	0	1	80.0	0.0	-5.9689253816035786	2.7306149839128766	8.493042103907243	0.0	False	True	True	False	False	False	0.0	0.015603992312815963
chr22_19876566_C_T_b38	0.00847991	7.534762657037537	6.505784060128229	0	0	0	0	1	1	1	1	1	1	1	1	0	1	80.0	0.0	-5.9689253816035786	2.7306149839128766	8.493042103907243	0.0	False	True	True	False	False	False	0.0	0.015603992312815963
chr22_19876566_C_T_b38	0.00150811	7.534762657037537	6.505784060128229	0	0	0	0	1	1	1	1	1	1	1	1	0	1	80.0	0.0	-5.9689253816035786	2.7306149839128766	8.493042103907243	0.0	False	True	True	False	False	False	0.0	0.015603992312815963
chr22_19876566_C_T_b38	0.00847991	7.534762657037537	6.505784060128229	0	0	0	0	1	1	1	1	1	1	1	1	0	1	80.0	0.0	-5.9689253816035786	2.7306149839128766	8.493042103907243	0.0	False	True	True	False	False	False	0.0	0.015603992312815963
chr22_19876566_C_T_b38	0.00772402	7.534762657037537	6.505784060128229	0	0	0	0	1	1	1	1	1	1	1	1	0	1	80.0	0.0	-5.9689253816035786	2.7306149839128766	8.493042103907243	0.0	False	True	True	False	False	False	0.0	0.015603992312815963
chr22_19876566_C_T_b38	0.00150811	7.534762657037537	6.505784060128229	0	0	0	0	1	1	1	1	1	1	1	1	0	1	80.0	0.0	-5.9689253816035786	2.7306149839128766	8.493042103907243	0.0	False	True	True	False	False	False	0.0	0.015603992312815963
chr22_19876566_C_T_b38	0.00847991	7.534762657037537	6.505784060128229	0	0	0	0	1	1	1	1	1	1	1	1	0	1	80.0	0.0	-5.9689253816035786	2.7306149839128766	8.493042103907243	0.0	False	True	True	False	False	False	0.0	0.015603992312815963
chr22_19876566_C_T_b38	0.00847991	7.534762657037537	6.505784060128229	0	0	0	0	1	1	1	1	1	1	1	1	0	1	80.0	0.0	-5.9689253816035786	2.7306149839128766	8.493042103907243	0.0	False	True	True	False	False	False	0.0	0.015603992312815963
chr22_19876566_C_T_b38	0.00772402	7.534762657037537	6.505784060128229	0	0	0	0	1	1	1	1	1	1	1	1	0	1	80.0	0.0	-5.9689253816035786	2.7306149839128766	8.493042103907243	0.0	False	True	True	False	False	False	0.0	0.015603992312815963
chr22_19876566_C_T_b38	0.00772402	7.534762657037537	6.505784060128229	0	0	0	0	1	1	1	1	1	1	1	1	0	1	80.0	0.0	-5.9689253816035786	2.7306149839128766	8.493042103907243	0.0	False	True	True	False	False	False	0.0	0.015603992312815963
chr22_19876566_C_T_b38	0.00772402	7.534762657037537	6.505784060128229	0	0	0	0	1	1	1	1	1	1	1	1	0	1	80.0	0.0	-5.9689253816035786	2.7306149839128766	8.493042103907243	0.0	False	True	True	False	False	False	0.0	0.015603992312815963
chr22_19876566_C_T_b38	0.00150811	7.534762657037537	6.505784060128229	0	0	0	0	1	1	1	1	1	1	1	1	0	1	80.0	0.0	-5.9689253816035786	2.7306149839128766	8.493042103907243	0.0	False	True	True	False	False	False	0.0	0.015603992312815963
chr22_19876566_C_T_b38	0.00150811	7.534762657037537	6.505784060128229	0	0	0	0	1	1	1	1	1	1	1	1	0	1	80.0	0.0	-5.9689253816035786	2.7306149839128766	8.493042103907243	0.0	False	True	True	False	False	False	0.0	0.015603992312815963
chr1_9692452_T_C_b38	0.00553793	6.656726524178391	6.2285110035911835	0	0	0	0	0	1	0	0	1	0	0	1	0	1	80.0	0.001	0.1976731480547748	0.0490869288046422	0.8099332931687186	0.0	True	False	True	False	False	False	0.0	0.015603863482143246
chr1_9692452_T_C_b38	0.00553793	6.656726524178391	6.2285110035911835	0	0	0	0	0	1	0	0	1	0	0	1	0	1	80.0	0.001	0.1976731480547748	0.0490869288046422	0.8099332931687186	0.0	True	False	True	False	False	False	0.0	0.015603863482143246
chr1_9692452_T_C_b38	0.00553793	6.656726524178391	6.2285110035911835	0	0	0	0	0	1	0	0	1	0	0	1	0	1	80.0	0.001	0.1976731480547748	0.0490869288046422	0.8099332931687186	0.0	True	False	True	False	False	False	0.0	0.015603863482143246
chr1_147624704_C_T_b38	0.00987384	6.717804695023691	6.761572768804055	1	0	0	0	0	1	0	0	1	0	0	1	0	1	60.0	1.0	-2.0374251638724545	4.703279459883364	1.739257168183734	0.12662908960118835	False	True	True	False	False	False	0.0	0.015603782580021036
chr17_49221449_C_T_b38	0.00774284	7.3727463664043285	6.431331081933479	0	0	0	1	0	1	0	1	1	0	1	1	0	1	70.0	0.001	-1.4028879329572272	3.2410073376190973	-1.3809798572897236	0.939724822947106	True	False	True	False	False	False	0.0	0.01560368899123656
chr17_49221449_C_T_b38	0.00774284	7.3727463664043285	6.431331081933479	0	0	0	1	0	1	0	1	1	0	1	1	0	1	70.0	0.001	-1.4028879329572272	3.2410073376190973	-1.3809798572897236	0.939724822947106	True	False	True	False	False	False	0.0	0.01560368899123656
chr17_49221449_C_T_b38	0.0113712	7.3727463664043285	6.431331081933479	0	0	0	1	0	1	0	1	1	0	1	1	0	1	70.0	0.001	-1.4028879329572272	3.2410073376190973	-1.3809798572897236	0.939724822947106	True	False	True	False	False	False	0.0	0.01560368899123656
chr17_49221449_C_T_b38	0.0113712	7.3727463664043285	6.431331081933479	0	0	0	1	0	1	0	1	1	0	1	1	0	1	70.0	0.001	-1.4028879329572272	3.2410073376190973	-1.3809798572897236	0.939724822947106	True	False	True	False	False	False	0.0	0.01560368899123656
chr17_49221449_C_T_b38	0.00774284	7.3727463664043285	6.431331081933479	0	0	0	1	0	1	0	1	1	0	1	1	0	1	70.0	0.001	-1.4028879329572272	3.2410073376190973	-1.3809798572897236	0.939724822947106	True	False	True	False	False	False	0.0	0.01560368899123656
chr17_49221449_C_T_b38	0.00774284	7.3727463664043285	6.431331081933479	0	0	0	1	0	1	0	1	1	0	1	1	0	1	70.0	0.001	-1.4028879329572272	3.2410073376190973	-1.3809798572897236	0.939724822947106	True	False	True	False	False	False	0.0	0.01560368899123656
chr17_49221449_C_T_b38	0.00774284	7.3727463664043285	6.431331081933479	0	0	0	1	0	1	0	1	1	0	1	1	0	1	70.0	0.001	-1.4028879329572272	3.2410073376190973	-1.3809798572897236	0.939724822947106	True	False	True	False	False	False	0.0	0.01560368899123656
chr17_49221449_C_T_b38	0.0113712	7.3727463664043285	6.431331081933479	0	0	0	1	0	1	0	1	1	0	1	1	0	1	70.0	0.001	-1.4028879329572272	3.2410073376190973	-1.3809798572897236	0.939724822947106	True	False	True	False	False	False	0.0	0.01560368899123656
chr17_49221449_C_T_b38	0.0113712	7.3727463664043285	6.431331081933479	0	0	0	1	0	1	0	1	1	0	1	1	0	1	70.0	0.001	-1.4028879329572272	3.2410073376190973	-1.3809798572897236	0.939724822947106	True	False	True	False	False	False	0.0	0.01560368899123656
chr17_49221449_C_T_b38	0.0113712	7.3727463664043285	6.431331081933479	0	0	0	1	0	1	0	1	1	0	1	1	0	1	70.0	0.001	-1.4028879329572272	3.2410073376190973	-1.3809798572897236	0.939724822947106	True	False	True	False	False	False	0.0	0.01560368899123656
chr1_161235331_C_A_b38	0.00166426	6.472346294500901	4.330733340286331	0	0	0	0	0	0	0	0	0	0	0	0	0	1	60.0	0.275	-4.656030190186258	1.2554484708523974	0.9502833760493488	0.0	False	True	True	False	False	False	0.0	0.015603608950220746
chr1_161235331_C_A_b38	0.00166426	6.472346294500901	4.330733340286331	0	0	0	0	0	0	0	0	0	0	0	0	0	1	60.0	0.275	-4.656030190186258	1.2554484708523974	0.9502833760493488	0.0	False	True	True	False	False	False	0.0	0.015603608950220746
chr12_89469576_C_T_b38	0.00384348	6.823286122355687	6.665683717782408	0	0	0	1	1	1	0	1	1	1	0	1	1	1	60.0	0.0	-2.883503096496684	0.3675723210381045	2.6884698672128167	1.8960217135742994	True	False	True	False	False	False	0.0	0.015603465165307378
chr12_89469576_C_T_b38	0.0198005	6.823286122355687	6.665683717782408	0	0	0	1	1	1	0	1	1	1	0	1	1	1	60.0	0.0	-2.883503096496684	0.3675723210381045	2.6884698672128167	1.8960217135742994	True	False	True	False	False	False	0.0	0.015603465165307378
chr19_54219161_A_C_b38	0.0291766	6.618738983517219	8.587092318795905	0	0	1	0	0	1	0	0	1	0	0	1	0	1	70.0	0.0	-6.617109735290331	7.943635747746049	-3.362335616762365	0.6046778912812418	True	False	True	False	False	False	0.0	0.015603409592558964
chr19_54219161_A_C_b38	0.0291766	6.618738983517219	8.587092318795905	0	0	1	0	0	1	0	0	1	0	0	1	0	1	70.0	0.0	-6.617109735290331	7.943635747746049	-3.362335616762365	0.6046778912812418	True	False	True	False	False	False	0.0	0.015603409592558964
chr19_54219161_A_C_b38	0.0291766	6.618738983517219	8.587092318795905	0	0	1	0	0	1	0	0	1	0	0	1	0	1	70.0	0.0	-6.617109735290331	7.943635747746049	-3.362335616762365	0.6046778912812418	True	False	True	False	False	False	0.0	0.015603409592558964
chr19_54219161_A_C_b38	0.0291766	6.618738983517219	8.587092318795905	0	0	1	0	0	1	0	0	1	0	0	1	0	1	70.0	0.0	-6.617109735290331	7.943635747746049	-3.362335616762365	0.6046778912812418	True	False	True	False	False	False	0.0	0.015603409592558964
chr16_71880714_C_G_b38	0.0197706	6.403574197934815	5.476463551931511	0	0	1	0	0	1	0	0	1	1	0	1	0	1	40.0	0.001	-2.059909355477248	0.0	2.040612767789476	0.37751201436690707	True	False	True	False	False	False	0.0	0.015603377241879933
chr16_71880714_C_G_b38	0.0197706	6.403574197934815	5.476463551931511	0	0	1	0	0	1	0	0	1	1	0	1	0	1	40.0	0.001	-2.059909355477248	0.0	2.040612767789476	0.37751201436690707	True	False	True	False	False	False	0.0	0.015603377241879933
chr16_71880714_C_G_b38	0.0197706	6.403574197934815	5.476463551931511	0	0	1	0	0	1	0	0	1	1	0	1	0	1	40.0	0.001	-2.059909355477248	0.0	2.040612767789476	0.37751201436690707	True	False	True	False	False	False	0.0	0.015603377241879933
chr16_71880714_C_G_b38	0.0197706	6.403574197934815	5.476463551931511	0	0	1	0	0	1	0	0	1	1	0	1	0	1	40.0	0.001	-2.059909355477248	0.0	2.040612767789476	0.37751201436690707	True	False	True	False	False	False	0.0	0.015603377241879933
chr20_61739466_A_G_b38	0.0108228	5.932245187448011	8.318010277546872	0	0	1	1	0	0	0	0	0	0	0	0	0	0	40.0	0.0	-12.918431185378031	0.8391844103660162	-1.3052563669396091	0.06359553427098796	True	False	True	False	False	False	0.0	0.015603265330812159
chr6_42071813_C_T_b38	0.0424866	5.846438775057725	5.846438775057725	0	0	0	0	0	0	0	0	0	0	0	1	0	1	40.0	0.0	-9.292146966896087	1.1041374795950336	0.8814437338343026	1.0942216843839958	True	False	True	False	False	False	0.0	0.015603227744249111
chr13_51703256_G_A_b38	0.0281433	5.978885764901122	5.8289456176102075	0	0	0	1	0	0	0	0	0	0	0	0	0	1	40.0	0.001	3.0016859884420213	3.5521998854551766	4.555761882335297	2.1697446302057983	True	False	True	False	False	False	0.0	0.015603143856790807
chr13_51703256_G_A_b38	0.0170953	5.978885764901122	5.8289456176102075	0	0	0	1	0	0	0	0	0	0	0	0	0	1	40.0	0.001	3.0016859884420213	3.5521998854551766	4.555761882335297	2.1697446302057983	True	False	True	False	False	False	0.0	0.015603143856790807
chr13_51703256_G_A_b38	0.0170953	5.978885764901122	5.8289456176102075	0	0	0	1	0	0	0	0	0	0	0	0	0	1	40.0	0.001	3.0016859884420213	3.5521998854551766	4.555761882335297	2.1697446302057983	True	False	True	False	False	False	0.0	0.015603143856790807
chr13_51703256_G_A_b38	0.0281433	5.978885764901122	5.8289456176102075	0	0	0	1	0	0	0	0	0	0	0	0	0	1	40.0	0.001	3.0016859884420213	3.5521998854551766	4.555761882335297	2.1697446302057983	True	False	True	False	False	False	0.0	0.015603143856790807
chr19_45961775_G_C_b38	0.0275176	6.403574197934815	6.208590026096629	0	0	0	0	0	1	0	0	1	0	0	1	0	1	60.0	0.0	-8.325845247194913	0.0	1.3176791999727868	0.0	True	False	True	False	False	False	0.0	0.01560313333297142
chr19_45961775_G_C_b38	0.0275176	6.403574197934815	6.208590026096629	0	0	0	0	0	1	0	0	1	0	0	1	0	1	60.0	0.0	-8.325845247194913	0.0	1.3176791999727868	0.0	True	False	True	False	False	False	0.0	0.01560313333297142
chr7_32486454_G_A_b38	0.020986	6.733401891837359	6.733401891837359	0	0	0	0	0	0	0	0	0	0	1	1	0	1	40.0	0.003	3.992242913348421	0.0	2.307709770348936	0.0	False	True	True	False	False	False	0.0	0.01560312515165491
chr7_32486454_G_A_b38	0.020986	6.733401891837359	6.733401891837359	0	0	0	0	0	0	0	0	0	0	1	1	0	1	40.0	0.003	3.992242913348421	0.0	2.307709770348936	0.0	False	True	True	False	False	False	0.0	0.01560312515165491
chr7_32486454_G_A_b38	0.020986	6.733401891837359	6.733401891837359	0	0	0	0	0	0	0	0	0	0	1	1	0	1	40.0	0.003	3.992242913348421	0.0	2.307709770348936	0.0	False	True	True	False	False	False	0.0	0.01560312515165491
chr13_95177062_C_A_b38	0.00928817	6.470799503782602	6.4692503167957724	0	0	0	0	1	1	0	0	1	0	0	1	0	1	60.0	0.004	-8.592232259586739	0.0	3.363123484366433	0.0	True	False	True	False	False	False	0.0	0.015603068253094795
chr4_15470804_T_C_b38	0.0951013	6.617402977974478	6.568077911411976	0	0	1	0	0	1	0	0	1	1	1	1	0	0	30.0	0.004	-2.212294063925265	0.0	-0.5354882903547917	0.0	True	False	True	False	False	False	0.0	0.015602972444859135
chr4_15470804_T_C_b38	0.0322232	6.617402977974478	6.568077911411976	0	0	1	0	0	1	0	0	1	1	1	1	0	0	30.0	0.004	-2.212294063925265	0.0	-0.5354882903547917	0.0	True	False	True	False	False	False	0.0	0.015602972444859135
chr18_47867707_C_T_b38	0.0176711	5.846438775057725	6.320768294250582	0	0	1	0	0	0	0	0	0	1	0	0	0	1	30.0	0.0	-6.19597077586332	0.0	3.130160098727522	0.0	True	False	True	False	False	False	0.0	0.015602782859677856
chr11_3046440_G_A_b38	0.0140013	7.1808311990445555	7.180069874302796	0	0	1	0	1	1	0	1	1	1	0	1	0	1	80.0	0.0	-5.357695049282932	0.0	0.8045239332111862	2.165888580003177	True	False	True	False	False	False	0.0	0.015602725889982091
chr11_3046440_G_A_b38	0.0140013	7.1808311990445555	7.180069874302796	0	0	1	0	1	1	0	1	1	1	0	1	0	1	80.0	0.0	-5.357695049282932	0.0	0.8045239332111862	2.165888580003177	True	False	True	False	False	False	0.0	0.015602725889982091
chr6_117317863_C_T_b38	0.00473834	5.786897381366708	5.783825182329737	0	0	1	0	0	0	0	0	0	0	0	1	0	0	40.0	0.0	6.505713880781494	0.0	0.7482530900876228	0.0	True	False	True	False	False	False	0.0	0.01560230343530975
chr12_132755776_G_C_b38	0.0099529	7.004881989712859	7.005789019253503	1	0	1	0	0	0	0	0	0	1	0	0	0	1	60.0	0.023	-2.6365390198577985	3.9576214805561336	-2.4315022241814432	0.0	False	True	True	False	False	False	0.0	0.015602039517744914
chr12_132755776_G_C_b38	0.0099529	7.004881989712859	7.005789019253503	1	0	1	0	0	0	0	0	0	1	0	0	0	1	60.0	0.023	-2.6365390198577985	3.9576214805561336	-2.4315022241814432	0.0	False	True	True	False	False	False	0.0	0.015602039517744914
chr3_49725258_A_C_b38	0.144197	7.767687277186908	6.873163834212518	1	0	0	1	0	1	0	0	1	1	1	1	0	1	60.0	0.095	-4.735483292992108	0.0	5.792620974535026	0.0	False	True	True	False	False	False	0.0	0.015601984981138427
chr3_49725258_A_C_b38	0.144197	7.767687277186908	6.873163834212518	1	0	0	1	0	1	0	0	1	1	1	1	0	1	60.0	0.095	-4.735483292992108	0.0	5.792620974535026	0.0	False	True	True	False	False	False	0.0	0.015601984981138427
chr10_91460347_C_T_b38	0.467782	5.389071729816501	4.382026634673881	0	0	0	0	1	0	0	0	0	0	0	1	0	1	20.0	0.0	-5.693829085980427	3.3137181982788384	2.5166210935770224	0.0	True	False	True	False	False	False	0.0	0.01560189873787805
chr5_157571578_C_T_b38	0.00177905	6.52795791762255	6.395261598115449	0	0	0	0	1	1	1	1	1	1	0	1	0	0	60.0	0.117	-5.055301907331047	0.0	2.3181986177973144	0.3785801223435925	True	False	True	False	False	False	0.0	0.01560162051732423
chr16_66562337_C_A_b38	0.0027765	6.666956792429207	6.5998704992128365	0	0	1	0	0	1	0	0	1	0	0	1	0	1	60.0	0.0	-6.170693963940443	0.0	1.514441715444768	0.7727993389507901	True	False	True	False	False	False	0.0	0.015601560900866066
chr16_89752835_A_G_b38	0.0317299	6.419994928147142	6.419994928147142	0	0	0	0	0	0	0	1	0	1	0	0	0	1	50.0	0.112	-14.140313126138254	1.4227101246746283	-1.0568832606403262	0.5355846447336461	True	False	True	False	False	False	0.0	0.015601397348540281
chr16_89752835_A_G_b38	0.0317299	6.419994928147142	6.419994928147142	0	0	0	0	0	0	0	1	0	1	0	0	0	1	50.0	0.112	-14.140313126138254	1.4227101246746283	-1.0568832606403262	0.5355846447336461	True	False	True	False	False	False	0.0	0.015601397348540281
chr2_219488810_C_A_b38	0.0137384	6.424869023905388	3.5263605246161616	1	0	0	1	0	1	0	0	1	1	0	1	0	0	60.0	1.0	8.655806481891434	1.1350604969773626	-2.006370923737414	0.0	False	True	True	False	False	False	0.0	0.015601394664189631
chr2_219488810_C_A_b38	0.0137384	6.424869023905388	3.5263605246161616	1	0	0	1	0	1	0	0	1	1	0	1	0	0	60.0	1.0	8.655806481891434	1.1350604969773626	-2.006370923737414	0.0	False	True	True	False	False	False	0.0	0.015601394664189631
chr2_219488810_C_A_b38	0.0137384	6.424869023905388	3.5263605246161616	1	0	0	1	0	1	0	0	1	1	0	1	0	0	60.0	1.0	8.655806481891434	1.1350604969773626	-2.006370923737414	0.0	False	True	True	False	False	False	0.0	0.015601394664189631
chr8_102836035_T_C_b38	0.045986	5.87493073085203	5.351858133476067	0	0	0	0	0	0	0	0	0	0	0	1	0	1	40.0	0.0	-3.325670897709339	0.0	5.080136184803713	0.0	True	False	True	False	False	False	0.0	0.015601382046874146
chr8_102836035_T_C_b38	0.045986	5.87493073085203	5.351858133476067	0	0	0	0	0	0	0	0	0	0	0	1	0	1	40.0	0.0	-3.325670897709339	0.0	5.080136184803713	0.0	True	False	True	False	False	False	0.0	0.015601382046874146
chr12_122241930_T_C_b38	0.0337069	6.115892125483034	6.113682179832232	0	0	1	0	0	0	0	0	0	0	0	1	0	1	40.0	0.296	-27.53490748719747	0.8304839553930599	-2.030520095314692	0.0	True	False	True	False	False	False	0.0	0.01560130991856376
chr5_6618210_G_C_b38	0.289789	5.231108616854587	5.231108616854587	0	0	1	0	0	0	0	0	0	0	0	1	0	1	10.0	0.003	-7.99949634022854	10.852357715323294	0.4010540302498597	1.3902146700362223	True	False	True	False	False	False	0.0	0.015601227770842776
chr5_6618210_G_C_b38	0.289789	5.231108616854587	5.231108616854587	0	0	1	0	0	0	0	0	0	0	0	1	0	1	10.0	0.003	-7.99949634022854	10.852357715323294	0.4010540302498597	1.3902146700362223	True	False	True	False	False	False	0.0	0.015601227770842776
chr5_6618210_G_C_b38	0.278738	5.231108616854587	5.231108616854587	0	0	1	0	0	0	0	0	0	0	0	1	0	1	10.0	0.003	-7.99949634022854	10.852357715323294	0.4010540302498597	1.3902146700362223	True	False	True	False	False	False	0.0	0.015601227770842776
chr5_6618210_G_C_b38	0.278738	5.231108616854587	5.231108616854587	0	0	1	0	0	0	0	0	0	0	0	1	0	1	10.0	0.003	-7.99949634022854	10.852357715323294	0.4010540302498597	1.3902146700362223	True	False	True	False	False	False	0.0	0.015601227770842776
chr6_35087718_G_A_b38	0.0520676	6.642486801367256	6.643789733147672	0	0	0	1	1	1	0	0	1	0	0	1	0	1	60.0	0.003	4.44077697723142	2.1979482668418866	1.476332060451682	4.687752516999083	False	True	True	False	False	False	0.0	0.015601200652036741
chr6_35087718_G_A_b38	0.0520676	6.642486801367256	6.643789733147672	0	0	0	1	1	1	0	0	1	0	0	1	0	1	60.0	0.003	4.44077697723142	2.1979482668418866	1.476332060451682	4.687752516999083	False	True	True	False	False	False	0.0	0.015601200652036741
chr6_35087718_G_A_b38	0.0520676	6.642486801367256	6.643789733147672	0	0	0	1	1	1	0	0	1	0	0	1	0	1	60.0	0.003	4.44077697723142	2.1979482668418866	1.476332060451682	4.687752516999083	False	True	True	False	False	False	0.0	0.015601200652036741
chr6_35087718_G_A_b38	0.0520676	6.642486801367256	6.643789733147672	0	0	0	1	1	1	0	0	1	0	0	1	0	1	60.0	0.003	4.44077697723142	2.1979482668418866	1.476332060451682	4.687752516999083	False	True	True	False	False	False	0.0	0.015601200652036741
chr6_35087718_G_A_b38	0.0520676	6.642486801367256	6.643789733147672	0	0	0	1	1	1	0	0	1	0	0	1	0	1	60.0	0.003	4.44077697723142	2.1979482668418866	1.476332060451682	4.687752516999083	False	True	True	False	False	False	0.0	0.015601200652036741
chr6_35087718_G_A_b38	0.0520676	6.642486801367256	6.643789733147672	0	0	0	1	1	1	0	0	1	0	0	1	0	1	60.0	0.003	4.44077697723142	2.1979482668418866	1.476332060451682	4.687752516999083	False	True	True	False	False	False	0.0	0.015601200652036741
chr6_35087718_G_A_b38	0.0520676	6.642486801367256	6.643789733147672	0	0	0	1	1	1	0	0	1	0	0	1	0	1	60.0	0.003	4.44077697723142	2.1979482668418866	1.476332060451682	4.687752516999083	False	True	True	False	False	False	0.0	0.015601200652036741
chr6_35087718_G_A_b38	0.0520676	6.642486801367256	6.643789733147672	0	0	0	1	1	1	0	0	1	0	0	1	0	1	60.0	0.003	4.44077697723142	2.1979482668418866	1.476332060451682	4.687752516999083	False	True	True	False	False	False	0.0	0.015601200652036741
chr1_212348665_T_C_b38	0.0530041	6.359573868672378	5.1298987149230735	0	0	1	0	1	1	0	0	1	1	0	1	0	1	30.0	0.001	5.956601280099084	11.928427725701535	6.614033970097793	0.0	True	False	True	False	False	False	0.0	0.015601180517762415
chr1_212348665_T_C_b38	0.0530041	6.359573868672378	5.1298987149230735	0	0	1	0	1	1	0	0	1	1	0	1	0	1	30.0	0.001	5.956601280099084	11.928427725701535	6.614033970097793	0.0	True	False	True	False	False	False	0.0	0.015601180517762415
chr1_212348665_T_C_b38	0.00424645	6.359573868672378	5.1298987149230735	0	0	1	0	1	1	0	0	1	1	0	1	0	1	30.0	0.001	5.956601280099084	11.928427725701535	6.614033970097793	0.0	True	False	True	False	False	False	0.0	0.015601180517762415
chr1_212348665_T_C_b38	0.00424645	6.359573868672378	5.1298987149230735	0	0	1	0	1	1	0	0	1	1	0	1	0	1	30.0	0.001	5.956601280099084	11.928427725701535	6.614033970097793	0.0	True	False	True	False	False	False	0.0	0.015601180517762415
chr1_212348665_T_C_b38	0.0530041	6.359573868672378	5.1298987149230735	0	0	1	0	1	1	0	0	1	1	0	1	0	1	30.0	0.001	5.956601280099084	11.928427725701535	6.614033970097793	0.0	True	False	True	False	False	False	0.0	0.015601180517762415
chr1_212348665_T_C_b38	0.0530041	6.359573868672378	5.1298987149230735	0	0	1	0	1	1	0	0	1	1	0	1	0	1	30.0	0.001	5.956601280099084	11.928427725701535	6.614033970097793	0.0	True	False	True	False	False	False	0.0	0.015601180517762415
chr1_212348665_T_C_b38	0.00424645	6.359573868672378	5.1298987149230735	0	0	1	0	1	1	0	0	1	1	0	1	0	1	30.0	0.001	5.956601280099084	11.928427725701535	6.614033970097793	0.0	True	False	True	False	False	False	0.0	0.015601180517762415
chr1_212348665_T_C_b38	0.00424645	6.359573868672378	5.1298987149230735	0	0	1	0	1	1	0	0	1	1	0	1	0	1	30.0	0.001	5.956601280099084	11.928427725701535	6.614033970097793	0.0	True	False	True	False	False	False	0.0	0.015601180517762415
chr19_34458127_A_G_b38	0.043962	6.466144724237619	6.375024819828097	0	0	1	0	1	1	0	1	1	0	0	1	0	1	50.0	0.005	-3.787514667585448	0.8369089252451656	1.330365840439519	1.5687197876693941	True	False	True	False	False	False	0.0	0.015601108327070711
chr16_2172999_T_C_b38	0.0605731	5.981414211254481	5.209486152841421	0	1	0	0	0	0	0	0	0	1	0	0	0	1	50.0	0.0	-5.008656243452669	0.0	0.7900443563487656	0.07123980654853312	True	False	True	False	False	False	0.0	0.015601073101166792
chr16_2172999_T_C_b38	0.0605731	5.981414211254481	5.209486152841421	0	1	0	0	0	0	0	0	0	1	0	0	0	1	50.0	0.0	-5.008656243452669	0.0	0.7900443563487656	0.07123980654853312	True	False	True	False	False	False	0.0	0.015601073101166792
chr16_2172999_T_C_b38	0.0605731	5.981414211254481	5.209486152841421	0	1	0	0	0	0	0	0	0	1	0	0	0	1	50.0	0.0	-5.008656243452669	0.0	0.7900443563487656	0.07123980654853312	True	False	True	False	False	False	0.0	0.015601073101166792
chr16_2172999_T_C_b38	0.0605731	5.981414211254481	5.209486152841421	0	1	0	0	0	0	0	0	0	1	0	0	0	1	50.0	0.0	-5.008656243452669	0.0	0.7900443563487656	0.07123980654853312	True	False	True	False	False	False	0.0	0.015601073101166792
chr16_2172999_T_C_b38	0.0605731	5.981414211254481	5.209486152841421	0	1	0	0	0	0	0	0	0	1	0	0	0	1	50.0	0.0	-5.008656243452669	0.0	0.7900443563487656	0.07123980654853312	True	False	True	False	False	False	0.0	0.015601073101166792
chr16_2172999_T_C_b38	0.0605731	5.981414211254481	5.209486152841421	0	1	0	0	0	0	0	0	0	1	0	0	0	1	50.0	0.0	-5.008656243452669	0.0	0.7900443563487656	0.07123980654853312	True	False	True	False	False	False	0.0	0.015601073101166792
chr16_2172999_T_C_b38	0.0605731	5.981414211254481	5.209486152841421	0	1	0	0	0	0	0	0	0	1	0	0	0	1	50.0	0.0	-5.008656243452669	0.0	0.7900443563487656	0.07123980654853312	True	False	True	False	False	False	0.0	0.015601073101166792
chr2_106104369_A_G_b38	0.00256152	6.054439346269371	6.052089168924417	0	0	0	1	0	1	0	1	1	0	0	1	0	0	20.0	0.0	-8.386913911890968	0.6206333723682977	3.520014567734279	0.0	True	False	True	False	False	False	0.0	0.015601057161291133
chr2_106104369_A_G_b38	0.12844	6.054439346269371	6.052089168924417	0	0	0	1	0	1	0	1	1	0	0	1	0	0	20.0	0.0	-8.386913911890968	0.6206333723682977	3.520014567734279	0.0	True	False	True	False	False	False	0.0	0.015601057161291133
chr6_109441033_G_A_b38	0.00154417	6.942156705699469	4.9344739331306915	1	0	0	1	1	1	1	1	1	1	1	1	0	0	60.0	0.003	2.471875177184653	3.563305064531012	1.553434598412963	0.0	False	True	True	False	False	False	0.0	0.015601050870994237
chr6_109441033_G_A_b38	0.00154417	6.942156705699469	4.9344739331306915	1	0	0	1	1	1	1	1	1	1	1	1	0	0	60.0	0.003	2.471875177184653	3.563305064531012	1.553434598412963	0.0	False	True	True	False	False	False	0.0	0.015601050870994237
chr6_109441033_G_A_b38	0.00154417	6.942156705699469	4.9344739331306915	1	0	0	1	1	1	1	1	1	1	1	1	0	0	60.0	0.003	2.471875177184653	3.563305064531012	1.553434598412963	0.0	False	True	True	False	False	False	0.0	0.015601050870994237
chr6_109441033_G_A_b38	0.00154417	6.942156705699469	4.9344739331306915	1	0	0	1	1	1	1	1	1	1	1	1	0	0	60.0	0.003	2.471875177184653	3.563305064531012	1.553434598412963	0.0	False	True	True	False	False	False	0.0	0.015601050870994237
chr6_109441033_G_A_b38	0.00154417	6.942156705699469	4.9344739331306915	1	0	0	1	1	1	1	1	1	1	1	1	0	0	60.0	0.003	2.471875177184653	3.563305064531012	1.553434598412963	0.0	False	True	True	False	False	False	0.0	0.015601050870994237
chr6_109441033_G_A_b38	0.00154417	6.942156705699469	4.9344739331306915	1	0	0	1	1	1	1	1	1	1	1	1	0	0	60.0	0.003	2.471875177184653	3.563305064531012	1.553434598412963	0.0	False	True	True	False	False	False	0.0	0.015601050870994237
chr6_70577251_C_G_b38	0.0129633	5.966146739123692	7.679251425953058	0	0	1	0	0	0	0	0	0	0	0	1	0	1	40.0	0.0	1.0530665840088222	0.0	4.901777276191154	1.1158768948045785	True	False	True	False	False	False	0.0	0.01560060506146289
chr6_70577251_C_G_b38	0.0129633	5.966146739123692	7.679251425953058	0	0	1	0	0	0	0	0	0	0	0	1	0	1	40.0	0.0	1.0530665840088222	0.0	4.901777276191154	1.1158768948045785	True	False	True	False	False	False	0.0	0.01560060506146289
chr15_68369794_G_C_b38	0.0117066	6.236369590203704	6.236369590203704	0	0	0	0	0	0	0	0	0	0	0	1	0	0	70.0	0.0	-9.18927881844358	0.0	-0.2013355927193245	0.0	True	False	True	False	False	False	0.0	0.015600509050050932
chr20_63687931_G_A_b38	0.00819482	7.091742115095153	4.787491742782046	0	1	0	0	0	1	0	1	1	1	0	1	1	1	60.0	0.0	-6.340023465769385	0.0	3.6545283736101695	0.3283945571836644	False	True	True	False	False	False	0.0	0.015600366620493885
chr20_63687931_G_A_b38	0.00819482	7.091742115095153	4.787491742782046	0	1	0	0	0	1	0	1	1	1	0	1	1	1	60.0	0.0	-6.340023465769385	0.0	3.6545283736101695	0.3283945571836644	False	True	True	False	False	False	0.0	0.015600366620493885
chr20_63687931_G_A_b38	0.00819482	7.091742115095153	4.787491742782046	0	1	0	0	0	1	0	1	1	1	0	1	1	1	60.0	0.0	-6.340023465769385	0.0	3.6545283736101695	0.3283945571836644	False	True	True	False	False	False	0.0	0.015600366620493885
chr20_63687931_G_A_b38	0.00819482	7.091742115095153	4.787491742782046	0	1	0	0	0	1	0	1	1	1	0	1	1	1	60.0	0.0	-6.340023465769385	0.0	3.6545283736101695	0.3283945571836644	False	True	True	False	False	False	0.0	0.015600366620493885
chr20_63687931_G_A_b38	0.00819482	7.091742115095153	4.787491742782046	0	1	0	0	0	1	0	1	1	1	0	1	1	1	60.0	0.0	-6.340023465769385	0.0	3.6545283736101695	0.3283945571836644	False	True	True	False	False	False	0.0	0.015600366620493885
chr20_63687931_G_A_b38	0.00819482	7.091742115095153	4.787491742782046	0	1	0	0	0	1	0	1	1	1	0	1	1	1	60.0	0.0	-6.340023465769385	0.0	3.6545283736101695	0.3283945571836644	False	True	True	False	False	False	0.0	0.015600366620493885
chr20_5985651_T_G_b38	0.0198206	6.175867270105761	5.602118820879701	0	0	0	0	0	0	0	0	0	1	0	0	0	1	40.0	0.007	9.35117789546001	8.395148049343607	2.167996992186886	1.768365473068883	True	False	True	False	False	False	0.0	0.015600341264378958
chr20_5985651_T_G_b38	0.0198206	6.175867270105761	5.602118820879701	0	0	0	0	0	0	0	0	0	1	0	0	0	1	40.0	0.007	9.35117789546001	8.395148049343607	2.167996992186886	1.768365473068883	True	False	True	False	False	False	0.0	0.015600341264378958
chr7_122048026_A_G_b38	0.105902	5.4680601411351315	5.4680601411351315	0	0	0	0	0	0	0	0	0	0	0	0	0	1	20.0	0.008	-1.8896551218756876	4.561412845125669	3.329377320343795	0.0	True	False	True	False	False	False	0.0	0.015600286565501748
chr7_122048026_A_G_b38	0.0933843	5.4680601411351315	5.4680601411351315	0	0	0	0	0	0	0	0	0	0	0	0	0	1	20.0	0.008	-1.8896551218756876	4.561412845125669	3.329377320343795	0.0	True	False	True	False	False	False	0.0	0.015600286565501748
chr1_109628903_C_G_b38	0.00263329	7.315883504509785	5.25227342804663	1	0	0	0	0	1	0	0	1	1	0	1	0	1	60.0	0.001	-7.250016135570556	4.5607541050860405	-1.155021466138166	0.32151200616755204	False	True	True	False	False	False	0.0	0.01560027028747293
chr1_109628903_C_G_b38	0.00560642	7.315883504509785	5.25227342804663	1	0	0	0	0	1	0	0	1	1	0	1	0	1	60.0	0.001	-7.250016135570556	4.5607541050860405	-1.155021466138166	0.32151200616755204	False	True	True	False	False	False	0.0	0.01560027028747293
chr1_109628903_C_G_b38	0.00263329	7.315883504509785	5.25227342804663	1	0	0	0	0	1	0	0	1	1	0	1	0	1	60.0	0.001	-7.250016135570556	4.5607541050860405	-1.155021466138166	0.32151200616755204	False	True	True	False	False	False	0.0	0.01560027028747293
chr1_109628903_C_G_b38	0.00560642	7.315883504509785	5.25227342804663	1	0	0	0	0	1	0	0	1	1	0	1	0	1	60.0	0.001	-7.250016135570556	4.5607541050860405	-1.155021466138166	0.32151200616755204	False	True	True	False	False	False	0.0	0.01560027028747293
chr1_109628903_C_G_b38	0.00560642	7.315883504509785	5.25227342804663	1	0	0	0	0	1	0	0	1	1	0	1	0	1	60.0	0.001	-7.250016135570556	4.5607541050860405	-1.155021466138166	0.32151200616755204	False	True	True	False	False	False	0.0	0.01560027028747293
chr1_109628903_C_G_b38	0.00263329	7.315883504509785	5.25227342804663	1	0	0	0	0	1	0	0	1	1	0	1	0	1	60.0	0.001	-7.250016135570556	4.5607541050860405	-1.155021466138166	0.32151200616755204	False	True	True	False	False	False	0.0	0.01560027028747293
chr1_109628903_C_G_b38	0.00560642	7.315883504509785	5.25227342804663	1	0	0	0	0	1	0	0	1	1	0	1	0	1	60.0	0.001	-7.250016135570556	4.5607541050860405	-1.155021466138166	0.32151200616755204	False	True	True	False	False	False	0.0	0.01560027028747293
chr1_109628903_C_G_b38	0.00263329	7.315883504509785	5.25227342804663	1	0	0	0	0	1	0	0	1	1	0	1	0	1	60.0	0.001	-7.250016135570556	4.5607541050860405	-1.155021466138166	0.32151200616755204	False	True	True	False	False	False	0.0	0.01560027028747293
chr1_31364836_C_A_b38	0.00172768	6.690842277418564	4.61512051684126	1	0	1	0	1	1	0	1	1	1	1	1	0	1	40.0	1.0	-10.587469092298086	0.0	3.826168437269153	0.0	False	True	True	False	False	False	0.0	0.015600185205218239
chr1_31364836_C_A_b38	0.00172768	6.690842277418564	4.61512051684126	1	0	1	0	1	1	0	1	1	1	1	1	0	1	40.0	1.0	-10.587469092298086	0.0	3.826168437269153	0.0	False	True	True	False	False	False	0.0	0.015600185205218239
chr1_31364836_C_A_b38	0.00172768	6.690842277418564	4.61512051684126	1	0	1	0	1	1	0	1	1	1	1	1	0	1	40.0	1.0	-10.587469092298086	0.0	3.826168437269153	0.0	False	True	True	False	False	False	0.0	0.015600185205218239
chr1_31364836_C_A_b38	0.00172768	6.690842277418564	4.61512051684126	1	0	1	0	1	1	0	1	1	1	1	1	0	1	40.0	1.0	-10.587469092298086	0.0	3.826168437269153	0.0	False	True	True	False	False	False	0.0	0.015600185205218239
chr15_28273423_A_T_b38	0.0777076	6.040254711277414	5.545177444479562	0	0	1	1	0	1	0	0	1	0	0	1	0	1	20.0	0.0	-5.577820819379047	2.448535292200207	8.246924717349849	0.8670389727260854	True	False	True	False	False	False	0.0	0.015600020825691091
chr15_28273423_A_T_b38	0.0777076	6.040254711277414	5.545177444479562	0	0	1	1	0	1	0	0	1	0	0	1	0	1	20.0	0.0	-5.577820819379047	2.448535292200207	8.246924717349849	0.8670389727260854	True	False	True	False	False	False	0.0	0.015600020825691091
chr15_28273423_A_T_b38	0.0293613	6.040254711277414	5.545177444479562	0	0	1	1	0	1	0	0	1	0	0	1	0	1	20.0	0.0	-5.577820819379047	2.448535292200207	8.246924717349849	0.8670389727260854	True	False	True	False	False	False	0.0	0.015600020825691091
chr15_28273423_A_T_b38	0.0293613	6.040254711277414	5.545177444479562	0	0	1	1	0	1	0	0	1	0	0	1	0	1	20.0	0.0	-5.577820819379047	2.448535292200207	8.246924717349849	0.8670389727260854	True	False	True	False	False	False	0.0	0.015600020825691091
chr14_35655608_A_G_b38	0.0185774	5.730099782973574	5.293304824724492	0	0	0	1	0	0	0	0	0	0	0	1	0	1	40.0	0.009	-10.8138514228983	9.459207091957444	7.824202699596988	0.0	True	False	True	False	False	False	0.0	0.015599993565107084
chr14_35655608_A_G_b38	0.0185774	5.730099782973574	5.293304824724492	0	0	0	1	0	0	0	0	0	0	0	1	0	1	40.0	0.009	-10.8138514228983	9.459207091957444	7.824202699596988	0.0	True	False	True	False	False	False	0.0	0.015599993565107084
chr14_35655608_A_G_b38	0.0556207	5.730099782973574	5.293304824724492	0	0	0	1	0	0	0	0	0	0	0	1	0	1	40.0	0.009	-10.8138514228983	9.459207091957444	7.824202699596988	0.0	True	False	True	False	False	False	0.0	0.015599993565107084
chr14_35655608_A_G_b38	0.0556207	5.730099782973574	5.293304824724492	0	0	0	1	0	0	0	0	0	0	0	1	0	1	40.0	0.009	-10.8138514228983	9.459207091957444	7.824202699596988	0.0	True	False	True	False	False	False	0.0	0.015599993565107084
chr14_35655608_A_G_b38	0.0556207	5.730099782973574	5.293304824724492	0	0	0	1	0	0	0	0	0	0	0	1	0	1	40.0	0.009	-10.8138514228983	9.459207091957444	7.824202699596988	0.0	True	False	True	False	False	False	0.0	0.015599993565107084
chr14_35655608_A_G_b38	0.0185774	5.730099782973574	5.293304824724492	0	0	0	1	0	0	0	0	0	0	0	1	0	1	40.0	0.009	-10.8138514228983	9.459207091957444	7.824202699596988	0.0	True	False	True	False	False	False	0.0	0.015599993565107084
chr14_35655608_A_G_b38	0.0185774	5.730099782973574	5.293304824724492	0	0	0	1	0	0	0	0	0	0	0	1	0	1	40.0	0.009	-10.8138514228983	9.459207091957444	7.824202699596988	0.0	True	False	True	False	False	False	0.0	0.015599993565107084
chr14_35655608_A_G_b38	0.0556207	5.730099782973574	5.293304824724492	0	0	0	1	0	0	0	0	0	0	0	1	0	1	40.0	0.009	-10.8138514228983	9.459207091957444	7.824202699596988	0.0	True	False	True	False	False	False	0.0	0.015599993565107084
chr1_21706659_G_A_b38	0.134634	6.838405200847344	4.2626798770413155	0	1	0	1	1	1	0	1	1	1	0	1	0	1	60.0	0.0	-0.960882185472788	0.0	3.228575651803233	0.0	True	False	True	False	False	False	0.0	0.015599850368353053
chr1_21706659_G_A_b38	0.134634	6.838405200847344	4.2626798770413155	0	1	0	1	1	1	0	1	1	1	0	1	0	1	60.0	0.0	-0.960882185472788	0.0	3.228575651803233	0.0	True	False	True	False	False	False	0.0	0.015599850368353053
chr1_21706659_G_A_b38	0.134634	6.838405200847344	4.2626798770413155	0	1	0	1	1	1	0	1	1	1	0	1	0	1	60.0	0.0	-0.960882185472788	0.0	3.228575651803233	0.0	True	False	True	False	False	False	0.0	0.015599850368353053
chr1_21706659_G_A_b38	0.134634	6.838405200847344	4.2626798770413155	0	1	0	1	1	1	0	1	1	1	0	1	0	1	60.0	0.0	-0.960882185472788	0.0	3.228575651803233	0.0	True	False	True	False	False	False	0.0	0.015599850368353053
chr1_21706659_G_A_b38	0.134634	6.838405200847344	4.2626798770413155	0	1	0	1	1	1	0	1	1	1	0	1	0	1	60.0	0.0	-0.960882185472788	0.0	3.228575651803233	0.0	True	False	True	False	False	False	0.0	0.015599850368353053
chr10_73745592_A_G_b38	0.023351	7.025538314638521	6.945051063725834	0	0	0	0	0	1	0	0	1	1	1	1	0	0	60.0	0.002	-4.250751604246988	3.4173202027872227	6.2293062407906135	7.299323329428297	True	False	True	False	False	False	0.0	0.015599800278696858
chr11_6451783_C_T_b38	0.00534072	6.79346613258001	5.5093883366279774	0	0	0	0	0	1	0	0	1	1	0	1	0	1	40.0	0.0	-8.975809609295622	2.963860609206291	-0.3947458314266825	1.1482769068431793	False	True	True	False	False	False	0.0	0.015599765504518618
chr11_6451783_C_T_b38	0.00534072	6.79346613258001	5.5093883366279774	0	0	0	0	0	1	0	0	1	1	0	1	0	1	40.0	0.0	-8.975809609295622	2.963860609206291	-0.3947458314266825	1.1482769068431793	False	True	True	False	False	False	0.0	0.015599765504518618
chr11_6451783_C_T_b38	0.00534072	6.79346613258001	5.5093883366279774	0	0	0	0	0	1	0	0	1	1	0	1	0	1	40.0	0.0	-8.975809609295622	2.963860609206291	-0.3947458314266825	1.1482769068431793	False	True	True	False	False	False	0.0	0.015599765504518618
chr11_6451783_C_T_b38	0.00534072	6.79346613258001	5.5093883366279774	0	0	0	0	0	1	0	0	1	1	0	1	0	1	40.0	0.0	-8.975809609295622	2.963860609206291	-0.3947458314266825	1.1482769068431793	False	True	True	False	False	False	0.0	0.015599765504518618
chr7_30970363_G_A_b38	0.0303786	5.991464547107982	5.991464547107982	0	0	1	0	0	0	0	0	0	0	0	1	0	0	50.0	0.0	-5.560795469826008	0.0	-2.955491067059164	0.0	True	False	True	False	False	False	0.0	0.015599370930848224
chr1_156907114_C_A_b38	0.00136694	6.843749949006225	5.459585514144159	0	0	1	1	1	1	0	1	1	1	0	1	1	0	60.0	0.003	-2.729322949456264	0.0	1.987222344049656	3.40332681332027	True	False	True	False	False	False	0.0	0.01559916660880281
chr1_156907114_C_A_b38	0.00136694	6.843749949006225	5.459585514144159	0	0	1	1	1	1	0	1	1	1	0	1	1	0	60.0	0.003	-2.729322949456264	0.0	1.987222344049656	3.40332681332027	True	False	True	False	False	False	0.0	0.01559916660880281
chr1_156907114_C_A_b38	0.00136694	6.843749949006225	5.459585514144159	0	0	1	1	1	1	0	1	1	1	0	1	1	0	60.0	0.003	-2.729322949456264	0.0	1.987222344049656	3.40332681332027	True	False	True	False	False	False	0.0	0.01559916660880281
chr1_156907114_C_A_b38	0.00136694	6.843749949006225	5.459585514144159	0	0	1	1	1	1	0	1	1	1	0	1	1	0	60.0	0.003	-2.729322949456264	0.0	1.987222344049656	3.40332681332027	True	False	True	False	False	False	0.0	0.01559916660880281
chr1_156907114_C_A_b38	0.00136694	6.843749949006225	5.459585514144159	0	0	1	1	1	1	0	1	1	1	0	1	1	0	60.0	0.003	-2.729322949456264	0.0	1.987222344049656	3.40332681332027	True	False	True	False	False	False	0.0	0.01559916660880281
chr20_58994761_G_T_b38	0.112649	6.906754778648554	4.795790545596741	0	1	0	0	1	1	0	1	1	1	1	1	0	1	60.0	0.0	-3.390228575915305	1.4336884315679883	-6.027372674182317	1.547109807223059	False	True	True	False	False	False	0.0	0.015599155445433523
chr20_58994761_G_T_b38	0.112649	6.906754778648554	4.795790545596741	0	1	0	0	1	1	0	1	1	1	1	1	0	1	60.0	0.0	-3.390228575915305	1.4336884315679883	-6.027372674182317	1.547109807223059	False	True	True	False	False	False	0.0	0.015599155445433523
chr20_58994761_G_T_b38	0.112649	6.906754778648554	4.795790545596741	0	1	0	0	1	1	0	1	1	1	1	1	0	1	60.0	0.0	-3.390228575915305	1.4336884315679883	-6.027372674182317	1.547109807223059	False	True	True	False	False	False	0.0	0.015599155445433523
chr20_58994761_G_T_b38	0.112649	6.906754778648554	4.795790545596741	0	1	0	0	1	1	0	1	1	1	1	1	0	1	60.0	0.0	-3.390228575915305	1.4336884315679883	-6.027372674182317	1.547109807223059	False	True	True	False	False	False	0.0	0.015599155445433523
chr20_58994761_G_T_b38	0.112649	6.906754778648554	4.795790545596741	0	1	0	0	1	1	0	1	1	1	1	1	0	1	60.0	0.0	-3.390228575915305	1.4336884315679883	-6.027372674182317	1.547109807223059	False	True	True	False	False	False	0.0	0.015599155445433523
chr20_58994761_G_T_b38	0.112649	6.906754778648554	4.795790545596741	0	1	0	0	1	1	0	1	1	1	1	1	0	1	60.0	0.0	-3.390228575915305	1.4336884315679883	-6.027372674182317	1.547109807223059	False	True	True	False	False	False	0.0	0.015599155445433523
chr20_58994761_G_T_b38	0.112649	6.906754778648554	4.795790545596741	0	1	0	0	1	1	0	1	1	1	1	1	0	1	60.0	0.0	-3.390228575915305	1.4336884315679883	-6.027372674182317	1.547109807223059	False	True	True	False	False	False	0.0	0.015599155445433523
chr20_58994761_G_T_b38	0.112649	6.906754778648554	4.795790545596741	0	1	0	0	1	1	0	1	1	1	1	1	0	1	60.0	0.0	-3.390228575915305	1.4336884315679883	-6.027372674182317	1.547109807223059	False	True	True	False	False	False	0.0	0.015599155445433523
chr20_58994761_G_T_b38	0.112649	6.906754778648554	4.795790545596741	0	1	0	0	1	1	0	1	1	1	1	1	0	1	60.0	0.0	-3.390228575915305	1.4336884315679883	-6.027372674182317	1.547109807223059	False	True	True	False	False	False	0.0	0.015599155445433523
chr20_58994761_G_T_b38	0.112649	6.906754778648554	4.795790545596741	0	1	0	0	1	1	0	1	1	1	1	1	0	1	60.0	0.0	-3.390228575915305	1.4336884315679883	-6.027372674182317	1.547109807223059	False	True	True	False	False	False	0.0	0.015599155445433523
chr19_54783939_A_C_b38	0.0173366	6.821107472256465	5.717027701406222	0	0	1	0	0	0	0	0	0	0	0	0	0	1	60.0	0.02	-13.512092350219431	5.24451027442767	0.6228937605106921	0.9880637363050511	False	True	True	False	False	False	0.0	0.015598946308080893
chr11_66721875_A_C_b38	0.00605592	6.674561391814426	6.077642243349034	0	0	1	1	0	1	0	0	1	0	0	1	0	0	40.0	0.006	7.648926092382918	12.92277909065189	3.248729547766679	0.2847025189575163	True	False	True	False	False	False	0.0	0.015598842251566946
chr11_66721875_A_C_b38	0.00605592	6.674561391814426	6.077642243349034	0	0	1	1	0	1	0	0	1	0	0	1	0	0	40.0	0.006	7.648926092382918	12.92277909065189	3.248729547766679	0.2847025189575163	True	False	True	False	False	False	0.0	0.015598842251566946
chr19_54985819_A_T_b38	0.041892	6.208590026096629	5.805134968916488	0	0	1	0	0	0	0	0	0	0	0	0	0	1	60.0	0.014	0.1417794464607594	0.8488095475486627	2.716804735649333	0.0	True	False	True	False	False	False	0.0	0.015598842004702974
chr19_54985819_A_T_b38	0.041892	6.208590026096629	5.805134968916488	0	0	1	0	0	0	0	0	0	0	0	0	0	1	60.0	0.014	0.1417794464607594	0.8488095475486627	2.716804735649333	0.0	True	False	True	False	False	False	0.0	0.015598842004702974
chr19_54985819_A_T_b38	0.0256225	6.208590026096629	5.805134968916488	0	0	1	0	0	0	0	0	0	0	0	0	0	1	60.0	0.014	0.1417794464607594	0.8488095475486627	2.716804735649333	0.0	True	False	True	False	False	False	0.0	0.015598842004702974
chr19_54985819_A_T_b38	0.0256225	6.208590026096629	5.805134968916488	0	0	1	0	0	0	0	0	0	0	0	0	0	1	60.0	0.014	0.1417794464607594	0.8488095475486627	2.716804735649333	0.0	True	False	True	False	False	False	0.0	0.015598842004702974
chr13_46145021_G_A_b38	0.00582224	6.363028103540465	6.218600119691729	0	0	0	1	0	1	0	1	1	0	0	1	0	1	30.0	0.0	-14.174703928777683	0.0	2.8266772625304384	0.0	True	False	True	False	False	False	0.0	0.015598757156727278
chr13_46145021_G_A_b38	0.00582224	6.363028103540465	6.218600119691729	0	0	0	1	0	1	0	1	1	0	0	1	0	1	30.0	0.0	-14.174703928777683	0.0	2.8266772625304384	0.0	True	False	True	False	False	False	0.0	0.015598757156727278
chr13_46145021_G_A_b38	0.00582224	6.363028103540465	6.218600119691729	0	0	0	1	0	1	0	1	1	0	0	1	0	1	30.0	0.0	-14.174703928777683	0.0	2.8266772625304384	0.0	True	False	True	False	False	False	0.0	0.015598757156727278
chr16_23545272_C_G_b38	0.0478619	6.345636360828596	2.3978952727983707	0	0	1	0	0	0	0	0	0	0	0	0	0	1	50.0	0.661	-13.337304574619129	0.195744655686985	-1.6099998774366495	1.3722603611882251	True	False	True	False	False	False	0.0	0.015598660320666587
chr16_23545272_C_G_b38	0.00969643	6.345636360828596	2.3978952727983707	0	0	1	0	0	0	0	0	0	0	0	0	0	1	50.0	0.661	-13.337304574619129	0.195744655686985	-1.6099998774366495	1.3722603611882251	True	False	True	False	False	False	0.0	0.015598660320666587
chr16_23545272_C_G_b38	0.00969643	6.345636360828596	2.3978952727983707	0	0	1	0	0	0	0	0	0	0	0	0	0	1	50.0	0.661	-13.337304574619129	0.195744655686985	-1.6099998774366495	1.3722603611882251	True	False	True	False	False	False	0.0	0.015598660320666587
chr16_23545272_C_G_b38	0.00600934	6.345636360828596	2.3978952727983707	0	0	1	0	0	0	0	0	0	0	0	0	0	1	50.0	0.661	-13.337304574619129	0.195744655686985	-1.6099998774366495	1.3722603611882251	True	False	True	False	False	False	0.0	0.015598660320666587
chr16_23545272_C_G_b38	0.00600934	6.345636360828596	2.3978952727983707	0	0	1	0	0	0	0	0	0	0	0	0	0	1	50.0	0.661	-13.337304574619129	0.195744655686985	-1.6099998774366495	1.3722603611882251	True	False	True	False	False	False	0.0	0.015598660320666587
chr16_23545272_C_G_b38	0.00600934	6.345636360828596	2.3978952727983707	0	0	1	0	0	0	0	0	0	0	0	0	0	1	50.0	0.661	-13.337304574619129	0.195744655686985	-1.6099998774366495	1.3722603611882251	True	False	True	False	False	False	0.0	0.015598660320666587
chr16_23545272_C_G_b38	0.00969643	6.345636360828596	2.3978952727983707	0	0	1	0	0	0	0	0	0	0	0	0	0	1	50.0	0.661	-13.337304574619129	0.195744655686985	-1.6099998774366495	1.3722603611882251	True	False	True	False	False	False	0.0	0.015598660320666587
chr16_23545272_C_G_b38	0.0478619	6.345636360828596	2.3978952727983707	0	0	1	0	0	0	0	0	0	0	0	0	0	1	50.0	0.661	-13.337304574619129	0.195744655686985	-1.6099998774366495	1.3722603611882251	True	False	True	False	False	False	0.0	0.015598660320666587
chr16_23545272_C_G_b38	0.0478619	6.345636360828596	2.3978952727983707	0	0	1	0	0	0	0	0	0	0	0	0	0	1	50.0	0.661	-13.337304574619129	0.195744655686985	-1.6099998774366495	1.3722603611882251	True	False	True	False	False	False	0.0	0.015598660320666587
chr16_23545272_C_G_b38	0.0398392	6.345636360828596	2.3978952727983707	0	0	1	0	0	0	0	0	0	0	0	0	0	1	50.0	0.661	-13.337304574619129	0.195744655686985	-1.6099998774366495	1.3722603611882251	True	False	True	False	False	False	0.0	0.015598660320666587
chr16_23545272_C_G_b38	0.0398392	6.345636360828596	2.3978952727983707	0	0	1	0	0	0	0	0	0	0	0	0	0	1	50.0	0.661	-13.337304574619129	0.195744655686985	-1.6099998774366495	1.3722603611882251	True	False	True	False	False	False	0.0	0.015598660320666587
chr16_23545272_C_G_b38	0.0398392	6.345636360828596	2.3978952727983707	0	0	1	0	0	0	0	0	0	0	0	0	0	1	50.0	0.661	-13.337304574619129	0.195744655686985	-1.6099998774366495	1.3722603611882251	True	False	True	False	False	False	0.0	0.015598660320666587
chr5_41384953_C_A_b38	0.00380808	5.44673737166631	7.791522819150732	0	0	0	0	0	0	0	0	0	0	0	0	0	0	20.0	0.0	-12.955601162339557	0.0	3.9386140838464527	0.0	True	False	True	False	False	False	0.0	0.01559863858113115
chr5_41384953_C_A_b38	0.00380808	5.44673737166631	7.791522819150732	0	0	0	0	0	0	0	0	0	0	0	0	0	0	20.0	0.0	-12.955601162339557	0.0	3.9386140838464527	0.0	True	False	True	False	False	False	0.0	0.01559863858113115
chr5_41384953_C_A_b38	0.00380808	5.44673737166631	7.791522819150732	0	0	0	0	0	0	0	0	0	0	0	0	0	0	20.0	0.0	-12.955601162339557	0.0	3.9386140838464527	0.0	True	False	True	False	False	False	0.0	0.01559863858113115
chr5_619620_A_G_b38	0.00540953	6.464588303689961	6.1070228877422545	0	0	0	0	0	0	0	1	0	1	0	1	0	1	60.0	0.0	-4.3536374742444375	0.6317693835799112	0.1153563599826981	1.501189991936215	True	False	True	False	False	False	0.0	0.0155985392754683
chr5_619620_A_G_b38	0.00153755	6.464588303689961	6.1070228877422545	0	0	0	0	0	0	0	1	0	1	0	1	0	1	60.0	0.0	-4.3536374742444375	0.6317693835799112	0.1153563599826981	1.501189991936215	True	False	True	False	False	False	0.0	0.0155985392754683
chr5_619620_A_G_b38	0.00153755	6.464588303689961	6.1070228877422545	0	0	0	0	0	0	0	1	0	1	0	1	0	1	60.0	0.0	-4.3536374742444375	0.6317693835799112	0.1153563599826981	1.501189991936215	True	False	True	False	False	False	0.0	0.0155985392754683
chr5_619620_A_G_b38	0.00540953	6.464588303689961	6.1070228877422545	0	0	0	0	0	0	0	1	0	1	0	1	0	1	60.0	0.0	-4.3536374742444375	0.6317693835799112	0.1153563599826981	1.501189991936215	True	False	True	False	False	False	0.0	0.0155985392754683
chr4_78521926_C_G_b38	0.0107461	5.6937321388027	5.6937321388027	0	0	1	0	0	0	0	0	0	0	0	0	0	1	30.0	0.0	2.71261291857617	0.0	0.7990482112954211	0.7591344400746182	True	False	True	False	False	False	0.0	0.015598466894103383
chr17_63712235_A_G_b38	0.0437349	5.739792912179234	5.384495062789089	0	0	0	0	0	0	0	0	0	0	0	1	0	1	20.0	0.334	-25.290185609831678	0.0	-5.978200687776585	0.3451295679898294	True	False	True	False	False	False	0.0	0.015598407369255904
chr1_228316969_C_T_b38	0.00261207	6.663132695990803	2.772588722239781	1	0	0	0	0	1	0	0	1	0	0	1	0	0	80.0	0.988	-6.629360396248174	0.0	-0.5227274668771784	0.22949195934172906	False	True	True	False	False	False	0.0	0.015598393410561615
chr4_70385052_G_A_b38	0.00122312	6.320768294250582	3.6635616461296463	0	0	1	1	0	0	0	0	0	0	1	0	0	0	30.0	0.006	-7.206168206023426	0.0	2.539745712242756	0.0	False	True	True	False	False	False		0.01559833957657463
chr3_185658124_A_G_b38	0.0224636	6.732210706467206	5.37989735354046	0	0	1	0	0	1	0	0	1	1	0	1	1	1	60.0	0.0	-6.510101710587366	0.0	7.0948504483768815	0.0	True	False	True	False	False	False	0.0	0.015598334542729228
chr3_185658124_A_G_b38	0.0224636	6.732210706467206	5.37989735354046	0	0	1	0	0	1	0	0	1	1	0	1	1	1	60.0	0.0	-6.510101710587366	0.0	7.0948504483768815	0.0	True	False	True	False	False	False	0.0	0.015598334542729228
chr3_185658124_A_G_b38	0.0224636	6.732210706467206	5.37989735354046	0	0	1	0	0	1	0	0	1	1	0	1	1	1	60.0	0.0	-6.510101710587366	0.0	7.0948504483768815	0.0	True	False	True	False	False	False	0.0	0.015598334542729228
chr4_112547994_T_C_b38	0.0397556	5.958424693029782	5.556828061699537	0	0	1	0	0	0	0	0	0	0	0	0	0	1	60.0	0.0	-12.444260463706817	6.407135953787984	-0.7743695749505761	0.0	True	False	True	False	False	False	0.0	0.01559827573996478
chr15_42344904_A_C_b38	0.00600559	6.834108738813838	2.0794415416798357	1	0	1	0	1	1	0	1	1	1	0	1	0	1	40.0	0.001	6.1545593041985285	0.0	8.047536923414583	0.0	False	True	True	False	False	False	0.0	0.015598272663161682
chr15_42344904_A_C_b38	0.00600559	6.834108738813838	2.0794415416798357	1	0	1	0	1	1	0	1	1	1	0	1	0	1	40.0	0.001	6.1545593041985285	0.0	8.047536923414583	0.0	False	True	True	False	False	False	0.0	0.015598272663161682
chr15_42344904_A_C_b38	0.00600559	6.834108738813838	2.0794415416798357	1	0	1	0	1	1	0	1	1	1	0	1	0	1	40.0	0.001	6.1545593041985285	0.0	8.047536923414583	0.0	False	True	True	False	False	False	0.0	0.015598272663161682
chr15_42344904_A_C_b38	0.00540128	6.834108738813838	2.0794415416798357	1	0	1	0	1	1	0	1	1	1	0	1	0	1	40.0	0.001	6.1545593041985285	0.0	8.047536923414583	0.0	False	True	True	False	False	False	0.0	0.015598272663161682
chr15_42344904_A_C_b38	0.00600559	6.834108738813838	2.0794415416798357	1	0	1	0	1	1	0	1	1	1	0	1	0	1	40.0	0.001	6.1545593041985285	0.0	8.047536923414583	0.0	False	True	True	False	False	False	0.0	0.015598272663161682
chr15_42344904_A_C_b38	0.00540128	6.834108738813838	2.0794415416798357	1	0	1	0	1	1	0	1	1	1	0	1	0	1	40.0	0.001	6.1545593041985285	0.0	8.047536923414583	0.0	False	True	True	False	False	False	0.0	0.015598272663161682
chr15_42344904_A_C_b38	0.00540128	6.834108738813838	2.0794415416798357	1	0	1	0	1	1	0	1	1	1	0	1	0	1	40.0	0.001	6.1545593041985285	0.0	8.047536923414583	0.0	False	True	True	False	False	False	0.0	0.015598272663161682
chr15_42344904_A_C_b38	0.00540128	6.834108738813838	2.0794415416798357	1	0	1	0	1	1	0	1	1	1	0	1	0	1	40.0	0.001	6.1545593041985285	0.0	8.047536923414583	0.0	False	True	True	False	False	False	0.0	0.015598272663161682
chr15_42344904_A_C_b38	0.00540128	6.834108738813838	2.0794415416798357	1	0	1	0	1	1	0	1	1	1	0	1	0	1	40.0	0.001	6.1545593041985285	0.0	8.047536923414583	0.0	False	True	True	False	False	False	0.0	0.015598272663161682
chr15_42344904_A_C_b38	0.00596672	6.834108738813838	2.0794415416798357	1	0	1	0	1	1	0	1	1	1	0	1	0	1	40.0	0.001	6.1545593041985285	0.0	8.047536923414583	0.0	False	True	True	False	False	False	0.0	0.015598272663161682
chr15_42344904_A_C_b38	0.00596672	6.834108738813838	2.0794415416798357	1	0	1	0	1	1	0	1	1	1	0	1	0	1	40.0	0.001	6.1545593041985285	0.0	8.047536923414583	0.0	False	True	True	False	False	False	0.0	0.015598272663161682
chr15_42344904_A_C_b38	0.00596672	6.834108738813838	2.0794415416798357	1	0	1	0	1	1	0	1	1	1	0	1	0	1	40.0	0.001	6.1545593041985285	0.0	8.047536923414583	0.0	False	True	True	False	False	False	0.0	0.015598272663161682
chr15_42344904_A_C_b38	0.00596672	6.834108738813838	2.0794415416798357	1	0	1	0	1	1	0	1	1	1	0	1	0	1	40.0	0.001	6.1545593041985285	0.0	8.047536923414583	0.0	False	True	True	False	False	False	0.0	0.015598272663161682
chr15_42344904_A_C_b38	0.00596672	6.834108738813838	2.0794415416798357	1	0	1	0	1	1	0	1	1	1	0	1	0	1	40.0	0.001	6.1545593041985285	0.0	8.047536923414583	0.0	False	True	True	False	False	False	0.0	0.015598272663161682
chr15_42344904_A_C_b38	0.00711292	6.834108738813838	2.0794415416798357	1	0	1	0	1	1	0	1	1	1	0	1	0	1	40.0	0.001	6.1545593041985285	0.0	8.047536923414583	0.0	False	True	True	False	False	False	0.0	0.015598272663161682
chr15_42344904_A_C_b38	0.00711292	6.834108738813838	2.0794415416798357	1	0	1	0	1	1	0	1	1	1	0	1	0	1	40.0	0.001	6.1545593041985285	0.0	8.047536923414583	0.0	False	True	True	False	False	False	0.0	0.015598272663161682
chr15_42344904_A_C_b38	0.00711292	6.834108738813838	2.0794415416798357	1	0	1	0	1	1	0	1	1	1	0	1	0	1	40.0	0.001	6.1545593041985285	0.0	8.047536923414583	0.0	False	True	True	False	False	False	0.0	0.015598272663161682
chr15_42344904_A_C_b38	0.00600559	6.834108738813838	2.0794415416798357	1	0	1	0	1	1	0	1	1	1	0	1	0	1	40.0	0.001	6.1545593041985285	0.0	8.047536923414583	0.0	False	True	True	False	False	False	0.0	0.015598272663161682
chr15_42344904_A_C_b38	0.00711292	6.834108738813838	2.0794415416798357	1	0	1	0	1	1	0	1	1	1	0	1	0	1	40.0	0.001	6.1545593041985285	0.0	8.047536923414583	0.0	False	True	True	False	False	False	0.0	0.015598272663161682
chr15_42344904_A_C_b38	0.00711292	6.834108738813838	2.0794415416798357	1	0	1	0	1	1	0	1	1	1	0	1	0	1	40.0	0.001	6.1545593041985285	0.0	8.047536923414583	0.0	False	True	True	False	False	False	0.0	0.015598272663161682
chr15_42344904_A_C_b38	0.00293348	6.834108738813838	2.0794415416798357	1	0	1	0	1	1	0	1	1	1	0	1	0	1	40.0	0.001	6.1545593041985285	0.0	8.047536923414583	0.0	False	True	True	False	False	False	0.0	0.015598272663161682
chr15_42344904_A_C_b38	0.00293348	6.834108738813838	2.0794415416798357	1	0	1	0	1	1	0	1	1	1	0	1	0	1	40.0	0.001	6.1545593041985285	0.0	8.047536923414583	0.0	False	True	True	False	False	False	0.0	0.015598272663161682
chr15_42344904_A_C_b38	0.00293348	6.834108738813838	2.0794415416798357	1	0	1	0	1	1	0	1	1	1	0	1	0	1	40.0	0.001	6.1545593041985285	0.0	8.047536923414583	0.0	False	True	True	False	False	False	0.0	0.015598272663161682
chr15_42344904_A_C_b38	0.00293348	6.834108738813838	2.0794415416798357	1	0	1	0	1	1	0	1	1	1	0	1	0	1	40.0	0.001	6.1545593041985285	0.0	8.047536923414583	0.0	False	True	True	False	False	False	0.0	0.015598272663161682
chr15_42344904_A_C_b38	0.00293348	6.834108738813838	2.0794415416798357	1	0	1	0	1	1	0	1	1	1	0	1	0	1	40.0	0.001	6.1545593041985285	0.0	8.047536923414583	0.0	False	True	True	False	False	False	0.0	0.015598272663161682
chr14_105213307_C_G_b38	0.00143325	7.042286171939743	4.804021044733257	1	0	0	0	1	1	0	0	1	1	0	1	0	1	60.0	0.0	-5.367059910242436	0.0	5.117959824968445	0.0	False	True	True	False	False	False	0.0	0.015598244444535045
chr14_105213307_C_G_b38	0.00252373	7.042286171939743	4.804021044733257	1	0	0	0	1	1	0	0	1	1	0	1	0	1	60.0	0.0	-5.367059910242436	0.0	5.117959824968445	0.0	False	True	True	False	False	False	0.0	0.015598244444535045
chr14_105213307_C_G_b38	0.00252373	7.042286171939743	4.804021044733257	1	0	0	0	1	1	0	0	1	1	0	1	0	1	60.0	0.0	-5.367059910242436	0.0	5.117959824968445	0.0	False	True	True	False	False	False	0.0	0.015598244444535045
chr14_105213307_C_G_b38	0.00143325	7.042286171939743	4.804021044733257	1	0	0	0	1	1	0	0	1	1	0	1	0	1	60.0	0.0	-5.367059910242436	0.0	5.117959824968445	0.0	False	True	True	False	False	False	0.0	0.015598244444535045
chr16_18832093_G_T_b38	0.138304	6.198478716492308	6.741700694652055	0	0	0	0	0	0	0	0	0	0	0	1	0	1	60.0	0.0	-15.136537542427808	0.716963530788739	1.838306378625852	0.0	True	False	True	False	False	False	0.0	0.01559821581510782
chr16_18832093_G_T_b38	0.138304	6.198478716492308	6.741700694652055	0	0	0	0	0	0	0	0	0	0	0	1	0	1	60.0	0.0	-15.136537542427808	0.716963530788739	1.838306378625852	0.0	True	False	True	False	False	False	0.0	0.01559821581510782
chr16_18832093_G_T_b38	0.138304	6.198478716492308	6.741700694652055	0	0	0	0	0	0	0	0	0	0	0	1	0	1	60.0	0.0	-15.136537542427808	0.716963530788739	1.838306378625852	0.0	True	False	True	False	False	False	0.0	0.01559821581510782
chr16_18832093_G_T_b38	0.138304	6.198478716492308	6.741700694652055	0	0	0	0	0	0	0	0	0	0	0	1	0	1	60.0	0.0	-15.136537542427808	0.716963530788739	1.838306378625852	0.0	True	False	True	False	False	False	0.0	0.01559821581510782
chr7_74253292_G_C_b38	0.00669435	6.678342114654332	5.726847747587197	0	0	1	1	0	1	1	1	1	1	0	1	0	0	50.0	0.006	-3.962523517244624	0.0	1.4507176972572466	0.0	True	False	True	False	False	False	0.0	0.01559810008516935
chr7_74253292_G_C_b38	0.00669435	6.678342114654332	5.726847747587197	0	0	1	1	0	1	1	1	1	1	0	1	0	0	50.0	0.006	-3.962523517244624	0.0	1.4507176972572466	0.0	True	False	True	False	False	False	0.0	0.01559810008516935
chr16_55529104_G_A_b38	0.0140869	6.738152494595957	6.236369590203704	0	0	1	0	1	1	0	1	1	1	0	1	1	1	40.0	1.0	1.6319865707634122	0.0	8.26873618836111	0.0	True	False	True	False	False	False	0.0	0.015597751191956208
chr16_55529104_G_A_b38	0.0140869	6.738152494595957	6.236369590203704	0	0	1	0	1	1	0	1	1	1	0	1	1	1	40.0	1.0	1.6319865707634122	0.0	8.26873618836111	0.0	True	False	True	False	False	False	0.0	0.015597751191956208
chr16_55529104_G_A_b38	0.0140869	6.738152494595957	6.236369590203704	0	0	1	0	1	1	0	1	1	1	0	1	1	1	40.0	1.0	1.6319865707634122	0.0	8.26873618836111	0.0	True	False	True	False	False	False	0.0	0.015597751191956208
chr16_55529104_G_A_b38	0.0140869	6.738152494595957	6.236369590203704	0	0	1	0	1	1	0	1	1	1	0	1	1	1	40.0	1.0	1.6319865707634122	0.0	8.26873618836111	0.0	True	False	True	False	False	False	0.0	0.015597751191956208
chr16_55529104_G_A_b38	0.0140869	6.738152494595957	6.236369590203704	0	0	1	0	1	1	0	1	1	1	0	1	1	1	40.0	1.0	1.6319865707634122	0.0	8.26873618836111	0.0	True	False	True	False	False	False	0.0	0.015597751191956208
chr16_55529104_G_A_b38	0.0140869	6.738152494595957	6.236369590203704	0	0	1	0	1	1	0	1	1	1	0	1	1	1	40.0	1.0	1.6319865707634122	0.0	8.26873618836111	0.0	True	False	True	False	False	False	0.0	0.015597751191956208
chr3_49119040_C_G_b38	0.00663365	6.9975959829819265	2.995732273553991	1	0	1	1	0	0	0	0	0	1	0	1	0	1	60.0	0.983	-5.598924556432568	0.2445738424097125	-1.9463997597043767	0.0	False	True	True	False	False	False	0.0	0.015597625162451003
chr3_49119040_C_G_b38	0.00663365	6.9975959829819265	2.995732273553991	1	0	1	1	0	0	0	0	0	1	0	1	0	1	60.0	0.983	-5.598924556432568	0.2445738424097125	-1.9463997597043767	0.0	False	True	True	False	False	False	0.0	0.015597625162451003
chr3_49119040_C_G_b38	0.00663365	6.9975959829819265	2.995732273553991	1	0	1	1	0	0	0	0	0	1	0	1	0	1	60.0	0.983	-5.598924556432568	0.2445738424097125	-1.9463997597043767	0.0	False	True	True	False	False	False	0.0	0.015597625162451003
chr3_49119040_C_G_b38	0.00663365	6.9975959829819265	2.995732273553991	1	0	1	1	0	0	0	0	0	1	0	1	0	1	60.0	0.983	-5.598924556432568	0.2445738424097125	-1.9463997597043767	0.0	False	True	True	False	False	False	0.0	0.015597625162451003
chr3_49119040_C_G_b38	0.00663365	6.9975959829819265	2.995732273553991	1	0	1	1	0	0	0	0	0	1	0	1	0	1	60.0	0.983	-5.598924556432568	0.2445738424097125	-1.9463997597043767	0.0	False	True	True	False	False	False	0.0	0.015597625162451003
chr3_49119040_C_G_b38	0.00663365	6.9975959829819265	2.995732273553991	1	0	1	1	0	0	0	0	0	1	0	1	0	1	60.0	0.983	-5.598924556432568	0.2445738424097125	-1.9463997597043767	0.0	False	True	True	False	False	False	0.0	0.015597625162451003
chr3_49119040_C_G_b38	0.00663365	6.9975959829819265	2.995732273553991	1	0	1	1	0	0	0	0	0	1	0	1	0	1	60.0	0.983	-5.598924556432568	0.2445738424097125	-1.9463997597043767	0.0	False	True	True	False	False	False	0.0	0.015597625162451003
chr3_49119040_C_G_b38	0.00663365	6.9975959829819265	2.995732273553991	1	0	1	1	0	0	0	0	0	1	0	1	0	1	60.0	0.983	-5.598924556432568	0.2445738424097125	-1.9463997597043767	0.0	False	True	True	False	False	False	0.0	0.015597625162451003
chr3_49119040_C_G_b38	0.00663365	6.9975959829819265	2.995732273553991	1	0	1	1	0	0	0	0	0	1	0	1	0	1	60.0	0.983	-5.598924556432568	0.2445738424097125	-1.9463997597043767	0.0	False	True	True	False	False	False	0.0	0.015597625162451003
chr14_52678040_C_T_b38	0.00995685	6.07073772800249	5.631211781821365	0	0	0	0	0	0	0	0	0	0	0	0	0	1	60.0	0.0	-6.875755703952954	2.9866665523383737	3.9319232165885296	0.0	True	False	True	False	False	False	0.0	0.015597572896307234
chr2_11771831_G_T_b38	0.00218481	6.131226489483141	5.030437921392435	0	0	1	1	0	0	0	0	0	0	0	1	0	1	40.0	0.001	-4.973579665061947	0.0	3.511914453322447	0.0	True	False	True	False	False	False	0.0	0.015597118972617863
chr2_11771831_G_T_b38	0.00446803	6.131226489483141	5.030437921392435	0	0	1	1	0	0	0	0	0	0	0	1	0	1	40.0	0.001	-4.973579665061947	0.0	3.511914453322447	0.0	True	False	True	False	False	False	0.0	0.015597118972617863
chr2_11771831_G_T_b38	0.00218481	6.131226489483141	5.030437921392435	0	0	1	1	0	0	0	0	0	0	0	1	0	1	40.0	0.001	-4.973579665061947	0.0	3.511914453322447	0.0	True	False	True	False	False	False	0.0	0.015597118972617863
chr2_11771831_G_T_b38	0.00446803	6.131226489483141	5.030437921392435	0	0	1	1	0	0	0	0	0	0	0	1	0	1	40.0	0.001	-4.973579665061947	0.0	3.511914453322447	0.0	True	False	True	False	False	False	0.0	0.015597118972617863
chr1_108924447_G_A_b38	0.277759	5.455321115357702	8.529319371214077	0	0	0	0	1	0	0	0	0	0	0	1	0	1	20.0	0.002	-10.02500004254822	0.4891486356924943	2.1831601587220746	0.18745193388478754	True	False	True	False	False	False	0.0	0.015597114845633244
chr1_108924447_G_A_b38	0.0219284	5.455321115357702	8.529319371214077	0	0	0	0	1	0	0	0	0	0	0	1	0	1	20.0	0.002	-10.02500004254822	0.4891486356924943	2.1831601587220746	0.18745193388478754	True	False	True	False	False	False	0.0	0.015597114845633244
chr3_3778833_C_T_b38	0.0165135	6.194405391104672	6.0112671744041615	0	0	1	0	0	0	0	0	0	0	0	1	0	0	60.0	0.0	-10.91541699696219	1.313337336269413	3.6873473157018353	0.0	True	False	True	False	False	False	0.0	0.01559706960422307
chr7_90270965_T_C_b38	0.00271705	6.331501849893691	6.329720905522696	0	0	0	0	0	1	0	1	1	1	0	1	0	0	40.0	0.001	-10.873037936665089	0.0	2.710291760036497	0.0	True	False	True	False	False	False	0.0	0.015597032355743473
chr7_90270965_T_C_b38	0.00271705	6.331501849893691	6.329720905522696	0	0	0	0	0	1	0	1	1	1	0	1	0	0	40.0	0.001	-10.873037936665089	0.0	2.710291760036497	0.0	True	False	True	False	False	False	0.0	0.015597032355743473
chr7_90270965_T_C_b38	0.00271705	6.331501849893691	6.329720905522696	0	0	0	0	0	1	0	1	1	1	0	1	0	0	40.0	0.001	-10.873037936665089	0.0	2.710291760036497	0.0	True	False	True	False	False	False	0.0	0.015597032355743473
chr7_90270965_T_C_b38	0.00271705	6.331501849893691	6.329720905522696	0	0	0	0	0	1	0	1	1	1	0	1	0	0	40.0	0.001	-10.873037936665089	0.0	2.710291760036497	0.0	True	False	True	False	False	False	0.0	0.015597032355743473
chr7_90270965_T_C_b38	0.00271705	6.331501849893691	6.329720905522696	0	0	0	0	0	1	0	1	1	1	0	1	0	0	40.0	0.001	-10.873037936665089	0.0	2.710291760036497	0.0	True	False	True	False	False	False	0.0	0.015597032355743473
chr1_155258315_G_A_b38	0.0189935	6.238324625039508	6.16541785423142	0	0	0	0	0	0	0	0	0	0	0	0	0	1	60.0	0.0	5.866461256385729	6.9990237847657975	-0.1388231353665006	0.0	True	False	True	False	False	False	0.0	0.01559699530509285
chr1_155258315_G_A_b38	0.0170811	6.238324625039508	6.16541785423142	0	0	0	0	0	0	0	0	0	0	0	0	0	1	60.0	0.0	5.866461256385729	6.9990237847657975	-0.1388231353665006	0.0	True	False	True	False	False	False	0.0	0.01559699530509285
chr1_155258315_G_A_b38	0.0170811	6.238324625039508	6.16541785423142	0	0	0	0	0	0	0	0	0	0	0	0	0	1	60.0	0.0	5.866461256385729	6.9990237847657975	-0.1388231353665006	0.0	True	False	True	False	False	False	0.0	0.01559699530509285
chr1_155258315_G_A_b38	0.00965083	6.238324625039508	6.16541785423142	0	0	0	0	0	0	0	0	0	0	0	0	0	1	60.0	0.0	5.866461256385729	6.9990237847657975	-0.1388231353665006	0.0	True	False	True	False	False	False	0.0	0.01559699530509285
chr1_155258315_G_A_b38	0.00965083	6.238324625039508	6.16541785423142	0	0	0	0	0	0	0	0	0	0	0	0	0	1	60.0	0.0	5.866461256385729	6.9990237847657975	-0.1388231353665006	0.0	True	False	True	False	False	False	0.0	0.01559699530509285
chr1_155258315_G_A_b38	0.00965083	6.238324625039508	6.16541785423142	0	0	0	0	0	0	0	0	0	0	0	0	0	1	60.0	0.0	5.866461256385729	6.9990237847657975	-0.1388231353665006	0.0	True	False	True	False	False	False	0.0	0.01559699530509285
chr1_155258315_G_A_b38	0.0189935	6.238324625039508	6.16541785423142	0	0	0	0	0	0	0	0	0	0	0	0	0	1	60.0	0.0	5.866461256385729	6.9990237847657975	-0.1388231353665006	0.0	True	False	True	False	False	False	0.0	0.01559699530509285
chr1_155258315_G_A_b38	0.0189935	6.238324625039508	6.16541785423142	0	0	0	0	0	0	0	0	0	0	0	0	0	1	60.0	0.0	5.866461256385729	6.9990237847657975	-0.1388231353665006	0.0	True	False	True	False	False	False	0.0	0.01559699530509285
chr1_155258315_G_A_b38	0.00965083	6.238324625039508	6.16541785423142	0	0	0	0	0	0	0	0	0	0	0	0	0	1	60.0	0.0	5.866461256385729	6.9990237847657975	-0.1388231353665006	0.0	True	False	True	False	False	False	0.0	0.01559699530509285
chr1_155258315_G_A_b38	0.0189935	6.238324625039508	6.16541785423142	0	0	0	0	0	0	0	0	0	0	0	0	0	1	60.0	0.0	5.866461256385729	6.9990237847657975	-0.1388231353665006	0.0	True	False	True	False	False	False	0.0	0.01559699530509285
chr1_155258315_G_A_b38	0.0170811	6.238324625039508	6.16541785423142	0	0	0	0	0	0	0	0	0	0	0	0	0	1	60.0	0.0	5.866461256385729	6.9990237847657975	-0.1388231353665006	0.0	True	False	True	False	False	False	0.0	0.01559699530509285
chr1_155258315_G_A_b38	0.00965083	6.238324625039508	6.16541785423142	0	0	0	0	0	0	0	0	0	0	0	0	0	1	60.0	0.0	5.866461256385729	6.9990237847657975	-0.1388231353665006	0.0	True	False	True	False	False	False	0.0	0.01559699530509285
chr1_155258315_G_A_b38	0.0170811	6.238324625039508	6.16541785423142	0	0	0	0	0	0	0	0	0	0	0	0	0	1	60.0	0.0	5.866461256385729	6.9990237847657975	-0.1388231353665006	0.0	True	False	True	False	False	False	0.0	0.01559699530509285
chr1_155258315_G_A_b38	0.00965083	6.238324625039508	6.16541785423142	0	0	0	0	0	0	0	0	0	0	0	0	0	1	60.0	0.0	5.866461256385729	6.9990237847657975	-0.1388231353665006	0.0	True	False	True	False	False	False	0.0	0.01559699530509285
chr1_155258315_G_A_b38	0.0170811	6.238324625039508	6.16541785423142	0	0	0	0	0	0	0	0	0	0	0	0	0	1	60.0	0.0	5.866461256385729	6.9990237847657975	-0.1388231353665006	0.0	True	False	True	False	False	False	0.0	0.01559699530509285
chr1_155258315_G_A_b38	0.0189935	6.238324625039508	6.16541785423142	0	0	0	0	0	0	0	0	0	0	0	0	0	1	60.0	0.0	5.866461256385729	6.9990237847657975	-0.1388231353665006	0.0	True	False	True	False	False	False	0.0	0.01559699530509285
chr1_155258315_G_A_b38	0.0189935	6.238324625039508	6.16541785423142	0	0	0	0	0	0	0	0	0	0	0	0	0	1	60.0	0.0	5.866461256385729	6.9990237847657975	-0.1388231353665006	0.0	True	False	True	False	False	False	0.0	0.01559699530509285
chr1_155258315_G_A_b38	0.0170811	6.238324625039508	6.16541785423142	0	0	0	0	0	0	0	0	0	0	0	0	0	1	60.0	0.0	5.866461256385729	6.9990237847657975	-0.1388231353665006	0.0	True	False	True	False	False	False	0.0	0.01559699530509285
chr22_37643426_G_A_b38	0.00968039	6.785587645007929	3.367295829986474	0	0	0	0	1	1	0	1	1	1	0	1	0	0	70.0	0.0	-8.33806483510789	1.7882187698619312	2.8344575169691524	0.9555210904425875	True	False	True	False	False	False	0.0	0.015596915124054977
chr22_37643426_G_A_b38	0.00968039	6.785587645007929	3.367295829986474	0	0	0	0	1	1	0	1	1	1	0	1	0	0	70.0	0.0	-8.33806483510789	1.7882187698619312	2.8344575169691524	0.9555210904425875	True	False	True	False	False	False	0.0	0.015596915124054977
chr22_37643426_G_A_b38	0.00968039	6.785587645007929	3.367295829986474	0	0	0	0	1	1	0	1	1	1	0	1	0	0	70.0	0.0	-8.33806483510789	1.7882187698619312	2.8344575169691524	0.9555210904425875	True	False	True	False	False	False	0.0	0.015596915124054977
chr22_37643426_G_A_b38	0.00968039	6.785587645007929	3.367295829986474	0	0	0	0	1	1	0	1	1	1	0	1	0	0	70.0	0.0	-8.33806483510789	1.7882187698619312	2.8344575169691524	0.9555210904425875	True	False	True	False	False	False	0.0	0.015596915124054977
chr22_37643426_G_A_b38	0.00968039	6.785587645007929	3.367295829986474	0	0	0	0	1	1	0	1	1	1	0	1	0	0	70.0	0.0	-8.33806483510789	1.7882187698619312	2.8344575169691524	0.9555210904425875	True	False	True	False	False	False	0.0	0.015596915124054977
chr22_37643426_G_A_b38	0.00968039	6.785587645007929	3.367295829986474	0	0	0	0	1	1	0	1	1	1	0	1	0	0	70.0	0.0	-8.33806483510789	1.7882187698619312	2.8344575169691524	0.9555210904425875	True	False	True	False	False	False	0.0	0.015596915124054977
chr15_78541111_T_C_b38	0.0252247	7.011213987350367	6.480044561926653	1	0	1	0	1	1	1	1	1	1	1	1	0	0	60.0	0.0	-8.487579899106994	0.0	-0.5498687910991009	0.4640267431289047	False	True	True	False	False	False	0.0	0.0155968264905872
chr15_78541111_T_C_b38	0.0252247	7.011213987350367	6.480044561926653	1	0	1	0	1	1	1	1	1	1	1	1	0	0	60.0	0.0	-8.487579899106994	0.0	-0.5498687910991009	0.4640267431289047	False	True	True	False	False	False	0.0	0.0155968264905872
chr15_78541111_T_C_b38	0.0252247	7.011213987350367	6.480044561926653	1	0	1	0	1	1	1	1	1	1	1	1	0	0	60.0	0.0	-8.487579899106994	0.0	-0.5498687910991009	0.4640267431289047	False	True	True	False	False	False	0.0	0.0155968264905872
chr15_78541111_T_C_b38	0.0252247	7.011213987350367	6.480044561926653	1	0	1	0	1	1	1	1	1	1	1	1	0	0	60.0	0.0	-8.487579899106994	0.0	-0.5498687910991009	0.4640267431289047	False	True	True	False	False	False	0.0	0.0155968264905872
chr15_78541111_T_C_b38	0.0252247	7.011213987350367	6.480044561926653	1	0	1	0	1	1	1	1	1	1	1	1	0	0	60.0	0.0	-8.487579899106994	0.0	-0.5498687910991009	0.4640267431289047	False	True	True	False	False	False	0.0	0.0155968264905872
chr15_78541111_T_C_b38	0.0252247	7.011213987350367	6.480044561926653	1	0	1	0	1	1	1	1	1	1	1	1	0	0	60.0	0.0	-8.487579899106994	0.0	-0.5498687910991009	0.4640267431289047	False	True	True	False	False	False	0.0	0.0155968264905872
chr15_78541111_T_C_b38	0.0252247	7.011213987350367	6.480044561926653	1	0	1	0	1	1	1	1	1	1	1	1	0	0	60.0	0.0	-8.487579899106994	0.0	-0.5498687910991009	0.4640267431289047	False	True	True	False	False	False	0.0	0.0155968264905872
chr10_12135815_A_G_b38	0.0272428	5.87493073085203	5.66988092298052	0	0	1	0	1	0	0	0	0	0	0	1	0	1	40.0	0.023	0.2009692321849859	0.0	5.516205620060156	0.0	True	False	True	False	False	False	0.0	0.015596738592021585
chr10_12135815_A_G_b38	0.0272428	5.87493073085203	5.66988092298052	0	0	1	0	1	0	0	0	0	0	0	1	0	1	40.0	0.023	0.2009692321849859	0.0	5.516205620060156	0.0	True	False	True	False	False	False	0.0	0.015596738592021585
chr10_12135815_A_G_b38	0.0321364	5.87493073085203	5.66988092298052	0	0	1	0	1	0	0	0	0	0	0	1	0	1	40.0	0.023	0.2009692321849859	0.0	5.516205620060156	0.0	True	False	True	False	False	False	0.0	0.015596738592021585
chr10_12135815_A_G_b38	0.0321364	5.87493073085203	5.66988092298052	0	0	1	0	1	0	0	0	0	0	0	1	0	1	40.0	0.023	0.2009692321849859	0.0	5.516205620060156	0.0	True	False	True	False	False	False	0.0	0.015596738592021585
chr9_133474633_T_C_b38	0.0621792	6.16541785423142	5.793013608384144	0	0	1	0	1	0	0	0	0	0	0	1	0	1	60.0	0.004	0.6508591414753192	0.0	3.5983777235817698	1.1553698451126309	True	False	True	False	False	False	0.0	0.015596708234696138
chr9_133474633_T_C_b38	0.0621792	6.16541785423142	5.793013608384144	0	0	1	0	1	0	0	0	0	0	0	1	0	1	60.0	0.004	0.6508591414753192	0.0	3.5983777235817698	1.1553698451126309	True	False	True	False	False	False	0.0	0.015596708234696138
chr9_133474633_T_C_b38	0.0621792	6.16541785423142	5.793013608384144	0	0	1	0	1	0	0	0	0	0	0	1	0	1	60.0	0.004	0.6508591414753192	0.0	3.5983777235817698	1.1553698451126309	True	False	True	False	False	False	0.0	0.015596708234696138
chr3_130415996_A_G_b38	0.0526472	5.66988092298052	5.66988092298052	0	0	1	0	0	0	0	0	0	0	0	0	0	1	30.0	0.0	-5.5136973696682565	7.086639692354177	4.937741374958549	0.0	True	False	True	False	False	False	0.0	0.0155964125615103
chr3_4787891_T_C_b38	0.0630647	5.517452896464707	4.02535169073515	0	0	0	1	0	0	0	0	0	0	0	0	0	1	20.0	0.0	1.882504359588055	0.0	-3.813111513560699	0.0	True	False	True	False	False	False	0.0	0.015596324035047156
chr21_41431599_T_C_b38	0.00368862	6.07073772800249	4.74493212836325	0	0	0	0	0	1	1	0	1	0	0	1	0	0	60.0	0.014	-0.884436971913211	1.1344181433595526	-1.586169691835451	0.32812614237851534	True	False	True	False	False	False	0.0	0.015596282983321576
chr1_54693977_G_A_b38	0.002244	6.255750041753367	7.243512974665482	0	0	1	1	0	0	0	0	0	0	0	0	0	0	60.0	0.001	-1.579289215707852	2.5230290761348018	3.363797163813686	0.25455681263147056	True	False	True	False	False	False	0.0	0.015596177325345012
chr1_54693977_G_A_b38	0.002244	6.255750041753367	7.243512974665482	0	0	1	1	0	0	0	0	0	0	0	0	0	0	60.0	0.001	-1.579289215707852	2.5230290761348018	3.363797163813686	0.25455681263147056	True	False	True	False	False	False	0.0	0.015596177325345012
chr1_54693977_G_A_b38	0.002244	6.255750041753367	7.243512974665482	0	0	1	1	0	0	0	0	0	0	0	0	0	0	60.0	0.001	-1.579289215707852	2.5230290761348018	3.363797163813686	0.25455681263147056	True	False	True	False	False	False	0.0	0.015596177325345012
chr1_54693977_G_A_b38	0.00228178	6.255750041753367	7.243512974665482	0	0	1	1	0	0	0	0	0	0	0	0	0	0	60.0	0.001	-1.579289215707852	2.5230290761348018	3.363797163813686	0.25455681263147056	True	False	True	False	False	False	0.0	0.015596177325345012
chr1_54693977_G_A_b38	0.00228178	6.255750041753367	7.243512974665482	0	0	1	1	0	0	0	0	0	0	0	0	0	0	60.0	0.001	-1.579289215707852	2.5230290761348018	3.363797163813686	0.25455681263147056	True	False	True	False	False	False	0.0	0.015596177325345012
chr1_54693977_G_A_b38	0.00228178	6.255750041753367	7.243512974665482	0	0	1	1	0	0	0	0	0	0	0	0	0	0	60.0	0.001	-1.579289215707852	2.5230290761348018	3.363797163813686	0.25455681263147056	True	False	True	False	False	False	0.0	0.015596177325345012
chr1_53256192_G_C_b38	0.00144789	6.98100574072173	6.981934677156389	0	0	0	0	0	0	0	0	0	1	0	1	0	1	60.0	0.042	-5.129329719945045	1.792007881135774	6.83124289910733	1.158913552991585	False	True	True	False	False	False	0.0	0.015596152636424984
chr1_53256192_G_C_b38	0.00144789	6.98100574072173	6.981934677156389	0	0	0	0	0	0	0	0	0	1	0	1	0	1	60.0	0.042	-5.129329719945045	1.792007881135774	6.83124289910733	1.158913552991585	False	True	True	False	False	False	0.0	0.015596152636424984
chr11_33759155_C_T_b38	0.0450995	6.318968113746434	6.318968113746434	0	0	0	1	0	0	0	0	0	0	0	1	0	1	60.0	0.0	6.245643543122039	2.6492818530547866	1.167030736883774	0.0	True	False	True	False	False	False	0.1264	0.015596107038263207
chr11_33759155_C_T_b38	0.0723477	6.318968113746434	6.318968113746434	0	0	0	1	0	0	0	0	0	0	0	1	0	1	60.0	0.0	6.245643543122039	2.6492818530547866	1.167030736883774	0.0	True	False	True	False	False	False	0.1264	0.015596107038263207
chr9_104888893_T_C_b38	0.0384338	5.713732805509369	5.342334251964811	0	0	0	0	0	1	0	0	1	1	0	1	0	0	20.0	0.02	0.0944214461527393	0.1792506726551294	1.525251265333722	2.2239994838395276	True	False	True	False	False	False	0.0	0.015595841448627511
chr9_104888893_T_C_b38	0.0384338	5.713732805509369	5.342334251964811	0	0	0	0	0	1	0	0	1	1	0	1	0	0	20.0	0.02	0.0944214461527393	0.1792506726551294	1.525251265333722	2.2239994838395276	True	False	True	False	False	False	0.0	0.015595841448627511
chr9_104888893_T_C_b38	0.0248356	5.713732805509369	5.342334251964811	0	0	0	0	0	1	0	0	1	1	0	1	0	0	20.0	0.02	0.0944214461527393	0.1792506726551294	1.525251265333722	2.2239994838395276	True	False	True	False	False	False	0.0	0.015595841448627511
chr9_104888893_T_C_b38	0.0248356	5.713732805509369	5.342334251964811	0	0	0	0	0	1	0	0	1	1	0	1	0	0	20.0	0.02	0.0944214461527393	0.1792506726551294	1.525251265333722	2.2239994838395276	True	False	True	False	False	False	0.0	0.015595841448627511
chr7_8022960_G_A_b38	0.0389125	5.971261839790462	5.4680601411351315	0	0	1	0	0	0	0	0	0	0	0	1	0	1	40.0	0.002	-3.912300640738187	0.5222826512253027	2.587038202113164	0.0	True	False	True	False	False	False	0.0	0.015595795374718875
chr7_100433989_G_A_b38	0.00262963	7.3427791893318455	4.867534450455582	1	1	1	0	0	1	1	1	1	1	1	1	0	1	60.0	0.997	4.682956293134949	12.336771188478188	-8.433867146191012	0.25334433662645495	False	True	True	False	False	False	0.0	0.015595572780199166
chr7_100433989_G_A_b38	0.00160837	7.3427791893318455	4.867534450455582	1	1	1	0	0	1	1	1	1	1	1	1	0	1	60.0	0.997	4.682956293134949	12.336771188478188	-8.433867146191012	0.25334433662645495	False	True	True	False	False	False	0.0	0.015595572780199166
chr7_100433989_G_A_b38	0.00160837	7.3427791893318455	4.867534450455582	1	1	1	0	0	1	1	1	1	1	1	1	0	1	60.0	0.997	4.682956293134949	12.336771188478188	-8.433867146191012	0.25334433662645495	False	True	True	False	False	False	0.0	0.015595572780199166
chr7_100433989_G_A_b38	0.00262963	7.3427791893318455	4.867534450455582	1	1	1	0	0	1	1	1	1	1	1	1	0	1	60.0	0.997	4.682956293134949	12.336771188478188	-8.433867146191012	0.25334433662645495	False	True	True	False	False	False	0.0	0.015595572780199166
chr5_119493380_G_A_b38	0.0171132	6.340359303727752	6.340359303727752	0	0	1	0	0	0	0	0	0	0	0	1	0	1	30.0	0.0	-4.305139584113533	0.7969219989966305	4.148013462733395	0.0	False	True	True	False	False	False	0.0	0.015595559027100815
chr5_119493380_G_A_b38	0.004954	6.340359303727752	6.340359303727752	0	0	1	0	0	0	0	0	0	0	0	1	0	1	30.0	0.0	-4.305139584113533	0.7969219989966305	4.148013462733395	0.0	False	True	True	False	False	False	0.0	0.015595559027100815
chr3_149182812_G_A_b38	0.00648934	5.54907608489522	6.483107351457199	0	0	0	0	0	0	0	0	0	0	0	0	0	1	20.0	0.002	-9.63522513107944	0.4610505497280268	8.004945887632964	0.4854924531529079	True	False	True	False	False	False	0.0	0.01559552491446935
chr3_149182812_G_A_b38	0.00648934	5.54907608489522	6.483107351457199	0	0	0	0	0	0	0	0	0	0	0	0	0	1	20.0	0.002	-9.63522513107944	0.4610505497280268	8.004945887632964	0.4854924531529079	True	False	True	False	False	False	0.0	0.01559552491446935
chr3_149182812_G_A_b38	0.00648934	5.54907608489522	6.483107351457199	0	0	0	0	0	0	0	0	0	0	0	0	0	1	20.0	0.002	-9.63522513107944	0.4610505497280268	8.004945887632964	0.4854924531529079	True	False	True	False	False	False	0.0	0.01559552491446935
chr3_149182812_G_A_b38	0.0571352	5.54907608489522	6.483107351457199	0	0	0	0	0	0	0	0	0	0	0	0	0	1	20.0	0.002	-9.63522513107944	0.4610505497280268	8.004945887632964	0.4854924531529079	True	False	True	False	False	False	0.0	0.01559552491446935
chr3_149182812_G_A_b38	0.0571352	5.54907608489522	6.483107351457199	0	0	0	0	0	0	0	0	0	0	0	0	0	1	20.0	0.002	-9.63522513107944	0.4610505497280268	8.004945887632964	0.4854924531529079	True	False	True	False	False	False	0.0	0.01559552491446935
chr3_149182812_G_A_b38	0.0571352	5.54907608489522	6.483107351457199	0	0	0	0	0	0	0	0	0	0	0	0	0	1	20.0	0.002	-9.63522513107944	0.4610505497280268	8.004945887632964	0.4854924531529079	True	False	True	False	False	False	0.0	0.01559552491446935
chr11_46377654_C_T_b38	0.0193611	7.495541943884256	7.035268599281097	1	0	1	1	0	1	0	0	1	0	1	0	0	1	60.0	0.0	-5.022372717636196	0.0	6.508004758953533	0.0	False	True	True	False	False	False	0.0	0.01559550867343484
chr11_46377654_C_T_b38	0.0193611	7.495541943884256	7.035268599281097	1	0	1	1	0	1	0	0	1	0	1	0	0	1	60.0	0.0	-5.022372717636196	0.0	6.508004758953533	0.0	False	True	True	False	False	False	0.0	0.01559550867343484
chr11_46377654_C_T_b38	0.0193611	7.495541943884256	7.035268599281097	1	0	1	1	0	1	0	0	1	0	1	0	0	1	60.0	0.0	-5.022372717636196	0.0	6.508004758953533	0.0	False	True	True	False	False	False	0.0	0.01559550867343484
chr11_46377654_C_T_b38	0.0193611	7.495541943884256	7.035268599281097	1	0	1	1	0	1	0	0	1	0	1	0	0	1	60.0	0.0	-5.022372717636196	0.0	6.508004758953533	0.0	False	True	True	False	False	False	0.0	0.01559550867343484
chr11_46377654_C_T_b38	0.0193611	7.495541943884256	7.035268599281097	1	0	1	1	0	1	0	0	1	0	1	0	0	1	60.0	0.0	-5.022372717636196	0.0	6.508004758953533	0.0	False	True	True	False	False	False	0.0	0.01559550867343484
chr11_46377654_C_T_b38	0.0193611	7.495541943884256	7.035268599281097	1	0	1	1	0	1	0	0	1	0	1	0	0	1	60.0	0.0	-5.022372717636196	0.0	6.508004758953533	0.0	False	True	True	False	False	False	0.0	0.01559550867343484
chr11_46377654_C_T_b38	0.0193611	7.495541943884256	7.035268599281097	1	0	1	1	0	1	0	0	1	0	1	0	0	1	60.0	0.0	-5.022372717636196	0.0	6.508004758953533	0.0	False	True	True	False	False	False	0.0	0.01559550867343484
chr11_46377654_C_T_b38	0.0193611	7.495541943884256	7.035268599281097	1	0	1	1	0	1	0	0	1	0	1	0	0	1	60.0	0.0	-5.022372717636196	0.0	6.508004758953533	0.0	False	True	True	False	False	False	0.0	0.01559550867343484
chr11_46377654_C_T_b38	0.0193611	7.495541943884256	7.035268599281097	1	0	1	1	0	1	0	0	1	0	1	0	0	1	60.0	0.0	-5.022372717636196	0.0	6.508004758953533	0.0	False	True	True	False	False	False	0.0	0.01559550867343484
chr11_46377654_C_T_b38	0.0193611	7.495541943884256	7.035268599281097	1	0	1	1	0	1	0	0	1	0	1	0	0	1	60.0	0.0	-5.022372717636196	0.0	6.508004758953533	0.0	False	True	True	False	False	False	0.0	0.01559550867343484
chr11_46377654_C_T_b38	0.0193611	7.495541943884256	7.035268599281097	1	0	1	1	0	1	0	0	1	0	1	0	0	1	60.0	0.0	-5.022372717636196	0.0	6.508004758953533	0.0	False	True	True	False	False	False	0.0	0.01559550867343484
chr11_46377654_C_T_b38	0.0193611	7.495541943884256	7.035268599281097	1	0	1	1	0	1	0	0	1	0	1	0	0	1	60.0	0.0	-5.022372717636196	0.0	6.508004758953533	0.0	False	True	True	False	False	False	0.0	0.01559550867343484
chr11_46377654_C_T_b38	0.0193611	7.495541943884256	7.035268599281097	1	0	1	1	0	1	0	0	1	0	1	0	0	1	60.0	0.0	-5.022372717636196	0.0	6.508004758953533	0.0	False	True	True	False	False	False	0.0	0.01559550867343484
chr12_48138699_G_A_b38	0.00809934	6.478509642208569	6.373319789577012	0	0	1	1	0	0	0	0	0	0	0	1	0	1	60.0	0.0	1.339865030359738	9.320300100428838	-1.7248175632018885	0.3628037930582053	True	False	True	False	False	False	0.0	0.0155954882374478
chr12_48138699_G_A_b38	0.00809934	6.478509642208569	6.373319789577012	0	0	1	1	0	0	0	0	0	0	0	1	0	1	60.0	0.0	1.339865030359738	9.320300100428838	-1.7248175632018885	0.3628037930582053	True	False	True	False	False	False	0.0	0.0155954882374478
chr17_82095290_C_T_b38	0.00103739	7.05444965813294	3.4011973816621555	0	1	1	0	0	1	1	1	1	1	0	1	0	1	80.0	0.0	-5.707532220805948	3.034234904588581	3.236176809304844	0.0	True	False	True	False	False	False	0.0	0.01559526687523843
chr17_82095290_C_T_b38	0.00103739	7.05444965813294	3.4011973816621555	0	1	1	0	0	1	1	1	1	1	0	1	0	1	80.0	0.0	-5.707532220805948	3.034234904588581	3.236176809304844	0.0	True	False	True	False	False	False	0.0	0.01559526687523843
chr17_82095290_C_T_b38	0.00103739	7.05444965813294	3.4011973816621555	0	1	1	0	0	1	1	1	1	1	0	1	0	1	80.0	0.0	-5.707532220805948	3.034234904588581	3.236176809304844	0.0	True	False	True	False	False	False	0.0	0.01559526687523843
chr16_57380375_C_T_b38	0.133258	6.432940092739179	6.432940092739179	0	0	1	0	0	1	0	0	1	0	0	1	0	1	60.0	0.0	3.5827817928194623	1.5530842827505609	-3.591975095200368	0.0	True	False	True	False	False	False	0.0	0.015595176642867898
chr11_17396823_C_A_b38	0.0373735	6.879355804460439	6.19644412779452	1	0	0	0	0	1	0	0	1	0	0	0	0	0	70.0	0.0	-6.231266954762342	0.0	8.692941789856697	0.75854585646114	False	True	True	False	False	False	0.0	0.015595080424887761
chr7_105642481_T_G_b38	0.00576183	6.46302945692067	5.877735781779639	0	0	1	0	0	1	0	1	1	1	0	1	1	1	40.0	0.0	-4.9524622780770216	1.4025851747372942	5.83063573083318	0.828702845184111	True	False	True	False	False	False	0.0	0.015595054512024198
chr7_105642481_T_G_b38	0.00716128	6.46302945692067	5.877735781779639	0	0	1	0	0	1	0	1	1	1	0	1	1	1	40.0	0.0	-4.9524622780770216	1.4025851747372942	5.83063573083318	0.828702845184111	True	False	True	False	False	False	0.0	0.015595054512024198
chr7_105642481_T_G_b38	0.00716128	6.46302945692067	5.877735781779639	0	0	1	0	0	1	0	1	1	1	0	1	1	1	40.0	0.0	-4.9524622780770216	1.4025851747372942	5.83063573083318	0.828702845184111	True	False	True	False	False	False	0.0	0.015595054512024198
chr7_105642481_T_G_b38	0.00576183	6.46302945692067	5.877735781779639	0	0	1	0	0	1	0	1	1	1	0	1	1	1	40.0	0.0	-4.9524622780770216	1.4025851747372942	5.83063573083318	0.828702845184111	True	False	True	False	False	False	0.0	0.015595054512024198
chr11_119012781_C_A_b38	0.152995	6.736966958001855	6.1779441140506	1	0	1	0	1	1	0	1	1	0	0	1	0	1	40.0	0.0	-21.96835618703157	1.6413152703605365	7.428732595510731	0.0	False	True	True	False	False	False	0.0	0.015595030536728501
chr11_119012781_C_A_b38	0.152995	6.736966958001855	6.1779441140506	1	0	1	0	1	1	0	1	1	0	0	1	0	1	40.0	0.0	-21.96835618703157	1.6413152703605365	7.428732595510731	0.0	False	True	True	False	False	False	0.0	0.015595030536728501
chr11_119012781_C_A_b38	0.152995	6.736966958001855	6.1779441140506	1	0	1	0	1	1	0	1	1	0	0	1	0	1	40.0	0.0	-21.96835618703157	1.6413152703605365	7.428732595510731	0.0	False	True	True	False	False	False	0.0	0.015595030536728501
chr11_119012781_C_A_b38	0.152995	6.736966958001855	6.1779441140506	1	0	1	0	1	1	0	1	1	0	0	1	0	1	40.0	0.0	-21.96835618703157	1.6413152703605365	7.428732595510731	0.0	False	True	True	False	False	False	0.0	0.015595030536728501
chr10_71807021_G_A_b38	0.0161152	5.955837369464831	5.545177444479562	0	0	0	0	0	1	0	0	1	0	0	1	0	0	40.0	0.001	1.9015250936144137	0.0	5.238497571864926	0.0	True	False	True	False	False	False	0.0	0.01559500691232181
chr10_71807021_G_A_b38	0.0161152	5.955837369464831	5.545177444479562	0	0	0	0	0	1	0	0	1	0	0	1	0	0	40.0	0.001	1.9015250936144137	0.0	5.238497571864926	0.0	True	False	True	False	False	False	0.0	0.01559500691232181
chr2_233464722_C_T_b38	0.00542305	6.326149473155099	6.0867747269123065	0	0	1	0	1	0	0	0	0	1	0	1	0	1	60.0	0.0	5.397168029132271	0.0	-0.030543097794947	0.4752407848744724	True	False	True	False	False	False	0.0	0.015594874720992413
chr2_233464722_C_T_b38	0.00542305	6.326149473155099	6.0867747269123065	0	0	1	0	1	0	0	0	0	1	0	1	0	1	60.0	0.0	5.397168029132271	0.0	-0.030543097794947	0.4752407848744724	True	False	True	False	False	False	0.0	0.015594874720992413
chr2_233464722_C_T_b38	0.00542305	6.326149473155099	6.0867747269123065	0	0	1	0	1	0	0	0	0	1	0	1	0	1	60.0	0.0	5.397168029132271	0.0	-0.030543097794947	0.4752407848744724	True	False	True	False	False	False	0.0	0.015594874720992413
chr2_233464722_C_T_b38	0.0249087	6.326149473155099	6.0867747269123065	0	0	1	0	1	0	0	0	0	1	0	1	0	1	60.0	0.0	5.397168029132271	0.0	-0.030543097794947	0.4752407848744724	True	False	True	False	False	False	0.0	0.015594874720992413
chr2_233464722_C_T_b38	0.00501164	6.326149473155099	6.0867747269123065	0	0	1	0	1	0	0	0	0	1	0	1	0	1	60.0	0.0	5.397168029132271	0.0	-0.030543097794947	0.4752407848744724	True	False	True	False	False	False	0.0	0.015594874720992413
chr2_233464722_C_T_b38	0.00501164	6.326149473155099	6.0867747269123065	0	0	1	0	1	0	0	0	0	1	0	1	0	1	60.0	0.0	5.397168029132271	0.0	-0.030543097794947	0.4752407848744724	True	False	True	False	False	False	0.0	0.015594874720992413
chr2_233464722_C_T_b38	0.0249087	6.326149473155099	6.0867747269123065	0	0	1	0	1	0	0	0	0	1	0	1	0	1	60.0	0.0	5.397168029132271	0.0	-0.030543097794947	0.4752407848744724	True	False	True	False	False	False	0.0	0.015594874720992413
chr2_233464722_C_T_b38	0.00542305	6.326149473155099	6.0867747269123065	0	0	1	0	1	0	0	0	0	1	0	1	0	1	60.0	0.0	5.397168029132271	0.0	-0.030543097794947	0.4752407848744724	True	False	True	False	False	False	0.0	0.015594874720992413
chr2_233464722_C_T_b38	0.0249087	6.326149473155099	6.0867747269123065	0	0	1	0	1	0	0	0	0	1	0	1	0	1	60.0	0.0	5.397168029132271	0.0	-0.030543097794947	0.4752407848744724	True	False	True	False	False	False	0.0	0.015594874720992413
chr2_233464722_C_T_b38	0.0249087	6.326149473155099	6.0867747269123065	0	0	1	0	1	0	0	0	0	1	0	1	0	1	60.0	0.0	5.397168029132271	0.0	-0.030543097794947	0.4752407848744724	True	False	True	False	False	False	0.0	0.015594874720992413
chr2_233464722_C_T_b38	0.00501164	6.326149473155099	6.0867747269123065	0	0	1	0	1	0	0	0	0	1	0	1	0	1	60.0	0.0	5.397168029132271	0.0	-0.030543097794947	0.4752407848744724	True	False	True	False	False	False	0.0	0.015594874720992413
chr2_233464722_C_T_b38	0.00542305	6.326149473155099	6.0867747269123065	0	0	1	0	1	0	0	0	0	1	0	1	0	1	60.0	0.0	5.397168029132271	0.0	-0.030543097794947	0.4752407848744724	True	False	True	False	False	False	0.0	0.015594874720992413
chr2_233464722_C_T_b38	0.00501164	6.326149473155099	6.0867747269123065	0	0	1	0	1	0	0	0	0	1	0	1	0	1	60.0	0.0	5.397168029132271	0.0	-0.030543097794947	0.4752407848744724	True	False	True	False	False	False	0.0	0.015594874720992413
chr2_233464722_C_T_b38	0.00501164	6.326149473155099	6.0867747269123065	0	0	1	0	1	0	0	0	0	1	0	1	0	1	60.0	0.0	5.397168029132271	0.0	-0.030543097794947	0.4752407848744724	True	False	True	False	False	False	0.0	0.015594874720992413
chr2_233464722_C_T_b38	0.0249087	6.326149473155099	6.0867747269123065	0	0	1	0	1	0	0	0	0	1	0	1	0	1	60.0	0.0	5.397168029132271	0.0	-0.030543097794947	0.4752407848744724	True	False	True	False	False	False	0.0	0.015594874720992413
chr2_159781319_C_T_b38	0.00404228	6.082218910376446	4.7535901911063645	0	0	0	0	0	0	0	0	0	0	0	0	0	1	60.0	0.0	-5.013831123990331	0.0	-0.9450943480854406	0.6094695847800722	True	False	True	False	False	False	0.0	0.015594702972914508
chr2_159781319_C_T_b38	0.00404228	6.082218910376446	4.7535901911063645	0	0	0	0	0	0	0	0	0	0	0	0	0	1	60.0	0.0	-5.013831123990331	0.0	-0.9450943480854406	0.6094695847800722	True	False	True	False	False	False	0.0	0.015594702972914508
chr17_75630737_G_A_b38	0.0405437	6.837332814685591	3.7376696182833684	0	1	0	0	0	0	0	1	0	1	0	0	0	1	90.0	0.0	-6.298475474223147	2.6951015233681703	4.2624983160357885	0.40663450166648873	True	False	True	False	False	False	0.0	0.0155946462498139
chr17_75630737_G_A_b38	0.0405437	6.837332814685591	3.7376696182833684	0	1	0	0	0	0	0	1	0	1	0	0	0	1	90.0	0.0	-6.298475474223147	2.6951015233681703	4.2624983160357885	0.40663450166648873	True	False	True	False	False	False	0.0	0.0155946462498139
chr17_75630737_G_A_b38	0.0405437	6.837332814685591	3.7376696182833684	0	1	0	0	0	0	0	1	0	1	0	0	0	1	90.0	0.0	-6.298475474223147	2.6951015233681703	4.2624983160357885	0.40663450166648873	True	False	True	False	False	False	0.0	0.0155946462498139
chr17_75630737_G_A_b38	0.0405437	6.837332814685591	3.7376696182833684	0	1	0	0	0	0	0	1	0	1	0	0	0	1	90.0	0.0	-6.298475474223147	2.6951015233681703	4.2624983160357885	0.40663450166648873	True	False	True	False	False	False	0.0	0.0155946462498139
chr17_75630737_G_A_b38	0.0405437	6.837332814685591	3.7376696182833684	0	1	0	0	0	0	0	1	0	1	0	0	0	1	90.0	0.0	-6.298475474223147	2.6951015233681703	4.2624983160357885	0.40663450166648873	True	False	True	False	False	False	0.0	0.0155946462498139
chr17_75630737_G_A_b38	0.0405437	6.837332814685591	3.7376696182833684	0	1	0	0	0	0	0	1	0	1	0	0	0	1	90.0	0.0	-6.298475474223147	2.6951015233681703	4.2624983160357885	0.40663450166648873	True	False	True	False	False	False	0.0	0.0155946462498139
chr17_75630737_G_A_b38	0.0405437	6.837332814685591	3.7376696182833684	0	1	0	0	0	0	0	1	0	1	0	0	0	1	90.0	0.0	-6.298475474223147	2.6951015233681703	4.2624983160357885	0.40663450166648873	True	False	True	False	False	False	0.0	0.0155946462498139
chr7_38394602_G_A_b38	0.0144813	5.963579343618446	5.963579343618446	0	0	0	0	0	1	0	0	1	0	0	1	0	0	40.0	0.001	4.212488638690907	0.1289100784732726	7.427110763967761	0.0	True	False	True	False	False	False	0.0	0.015594612268114334
chr7_38394602_G_A_b38	0.0368764	5.963579343618446	5.963579343618446	0	0	0	0	0	1	0	0	1	0	0	1	0	0	40.0	0.001	4.212488638690907	0.1289100784732726	7.427110763967761	0.0	True	False	True	False	False	False	0.0	0.015594612268114334
chr7_5481032_G_A_b38	0.0056246	6.802394763324311	6.802394763324311	1	0	0	0	0	0	0	0	0	0	0	0	0	0	70.0	0.0	-6.725723404481221	0.2744968285981919	6.527562629347877	1.7044245615122549	False	True	True	False	False	False	0.0	0.015594567932255578
chr7_90262446_T_C_b38	0.0117309	5.968707559985366	5.968707559985366	0	0	0	1	1	1	0	1	1	1	0	1	0	0	20.0	0.0	0.2868867706186991	2.6814526911236105	-0.3219762067965845	0.0	True	False	True	False	False	False	0.0	0.01559450184195194
chr7_90262446_T_C_b38	0.00848276	5.968707559985366	5.968707559985366	0	0	0	1	1	1	0	1	1	1	0	1	0	0	20.0	0.0	0.2868867706186991	2.6814526911236105	-0.3219762067965845	0.0	True	False	True	False	False	False	0.0	0.01559450184195194
chr7_36548239_G_A_b38	0.446415	5.924255797414532	5.921578419643816	0	0	1	0	0	0	0	0	0	0	0	0	0	0	70.0	0.01	-12.444260463706817	9.501467416943552	3.6795944775368383	1.5712263831920552	True	False	True	False	False	False	0.0	0.015594226832875261
chr11_72020776_G_C_b38	0.00241042	6.246106765481563	6.059123195581797	1	0	0	1	0	1	0	0	1	0	0	0	0	1	50.0	0.001	-8.295864646454648	0.0	2.497474450483317	0.0	True	False	True	False	False	False	0.0	0.01559420454927211
chr11_72020776_G_C_b38	0.00241042	6.246106765481563	6.059123195581797	1	0	0	1	0	1	0	0	1	0	0	0	0	1	50.0	0.001	-8.295864646454648	0.0	2.497474450483317	0.0	True	False	True	False	False	False	0.0	0.01559420454927211
chr11_72020776_G_C_b38	0.00804413	6.246106765481563	6.059123195581797	1	0	0	1	0	1	0	0	1	0	0	0	0	1	50.0	0.001	-8.295864646454648	0.0	2.497474450483317	0.0	True	False	True	False	False	False	0.0	0.01559420454927211
chr11_72020776_G_C_b38	0.00804413	6.246106765481563	6.059123195581797	1	0	0	1	0	1	0	0	1	0	0	0	0	1	50.0	0.001	-8.295864646454648	0.0	2.497474450483317	0.0	True	False	True	False	False	False	0.0	0.01559420454927211
chr11_72020776_G_C_b38	0.00804413	6.246106765481563	6.059123195581797	1	0	0	1	0	1	0	0	1	0	0	0	0	1	50.0	0.001	-8.295864646454648	0.0	2.497474450483317	0.0	True	False	True	False	False	False	0.0	0.01559420454927211
chr11_72020776_G_C_b38	0.00139386	6.246106765481563	6.059123195581797	1	0	0	1	0	1	0	0	1	0	0	0	0	1	50.0	0.001	-8.295864646454648	0.0	2.497474450483317	0.0	True	False	True	False	False	False	0.0	0.01559420454927211
chr11_72020776_G_C_b38	0.00139386	6.246106765481563	6.059123195581797	1	0	0	1	0	1	0	0	1	0	0	0	0	1	50.0	0.001	-8.295864646454648	0.0	2.497474450483317	0.0	True	False	True	False	False	False	0.0	0.01559420454927211
chr11_72020776_G_C_b38	0.00139386	6.246106765481563	6.059123195581797	1	0	0	1	0	1	0	0	1	0	0	0	0	1	50.0	0.001	-8.295864646454648	0.0	2.497474450483317	0.0	True	False	True	False	False	False	0.0	0.01559420454927211
chr11_72020776_G_C_b38	0.00241042	6.246106765481563	6.059123195581797	1	0	0	1	0	1	0	0	1	0	0	0	0	1	50.0	0.001	-8.295864646454648	0.0	2.497474450483317	0.0	True	False	True	False	False	False	0.0	0.01559420454927211
chr12_8651976_C_A_b38	0.219129	5.655991810819852	5.318119993844216	0	0	0	0	0	0	0	0	0	0	0	0	0	1	30.0	0.0	-8.620031043580836	0.0	1.7264493057642838	0.0	True	False	True	False	False	False	0.0	0.01559403542114621
chr12_8651976_C_A_b38	0.219129	5.655991810819852	5.318119993844216	0	0	0	0	0	0	0	0	0	0	0	0	0	1	30.0	0.0	-8.620031043580836	0.0	1.7264493057642838	0.0	True	False	True	False	False	False	0.0	0.01559403542114621
chr12_8651976_C_A_b38	0.0988684	5.655991810819852	5.318119993844216	0	0	0	0	0	0	0	0	0	0	0	0	0	1	30.0	0.0	-8.620031043580836	0.0	1.7264493057642838	0.0	True	False	True	False	False	False	0.0	0.01559403542114621
chr12_8651976_C_A_b38	0.0988684	5.655991810819852	5.318119993844216	0	0	0	0	0	0	0	0	0	0	0	0	0	1	30.0	0.0	-8.620031043580836	0.0	1.7264493057642838	0.0	True	False	True	False	False	False	0.0	0.01559403542114621
chr18_2761341_T_C_b38	0.00300677	6.401917196727186	6.401917196727186	0	0	1	0	0	0	0	0	0	0	0	0	0	1	50.0	0.857	-10.37523326449604	0.0	-2.7408878135687544	1.345921305187595	True	False	True	False	False	False	0.0	0.015594019400149652
chr18_2761341_T_C_b38	0.00300677	6.401917196727186	6.401917196727186	0	0	1	0	0	0	0	0	0	0	0	0	0	1	50.0	0.857	-10.37523326449604	0.0	-2.7408878135687544	1.345921305187595	True	False	True	False	False	False	0.0	0.015594019400149652
chr20_24584414_A_G_b38	0.00178384	6.363028103540465	6.091309882077698	0	0	0	0	0	1	0	0	1	1	0	1	0	0	60.0	0.0	-3.656589328052971	5.8235706689659645	7.362406966346199	4.636265989011334	True	False	True	False	False	False	0.0	0.015593902388574507
chr20_24584414_A_G_b38	0.00119316	6.363028103540465	6.091309882077698	0	0	0	0	0	1	0	0	1	1	0	1	0	0	60.0	0.0	-3.656589328052971	5.8235706689659645	7.362406966346199	4.636265989011334	True	False	True	False	False	False	0.0	0.015593902388574507
chr20_24584414_A_G_b38	0.00119316	6.363028103540465	6.091309882077698	0	0	0	0	0	1	0	0	1	1	0	1	0	0	60.0	0.0	-3.656589328052971	5.8235706689659645	7.362406966346199	4.636265989011334	True	False	True	False	False	False	0.0	0.015593902388574507
chr20_24584414_A_G_b38	0.00178384	6.363028103540465	6.091309882077698	0	0	0	0	0	1	0	0	1	1	0	1	0	0	60.0	0.0	-3.656589328052971	5.8235706689659645	7.362406966346199	4.636265989011334	True	False	True	False	False	False	0.0	0.015593902388574507
chr20_18390950_C_T_b38	0.00727822	6.349138991379798	6.198478716492308	0	0	0	0	0	1	0	0	1	0	0	0	0	1	60.0	0.084	-2.657253045612064	0.0	3.2471689167919493	0.0	True	False	True	False	False	False	0.0	0.015593888534004865
chr4_94213541_A_G_b38	0.00242739	5.966146739123692	5.966146739123692	0	0	0	0	0	0	0	0	0	0	0	1	0	1	40.0	0.0	-6.908487881579123	3.117824604420254	2.8267519189223904	0.5537306007626199	True	False	True	False	False	False	0.0	0.015593863497275868
chr4_94213541_A_G_b38	0.00242739	5.966146739123692	5.966146739123692	0	0	0	0	0	0	0	0	0	0	0	1	0	1	40.0	0.0	-6.908487881579123	3.117824604420254	2.8267519189223904	0.5537306007626199	True	False	True	False	False	False	0.0	0.015593863497275868
chr4_94213541_A_G_b38	0.0718565	5.966146739123692	5.966146739123692	0	0	0	0	0	0	0	0	0	0	0	1	0	1	40.0	0.0	-6.908487881579123	3.117824604420254	2.8267519189223904	0.5537306007626199	True	False	True	False	False	False	0.0	0.015593863497275868
chr4_94213541_A_G_b38	0.0718565	5.966146739123692	5.966146739123692	0	0	0	0	0	0	0	0	0	0	0	1	0	1	40.0	0.0	-6.908487881579123	3.117824604420254	2.8267519189223904	0.5537306007626199	True	False	True	False	False	False	0.0	0.015593863497275868
chr11_65863696_C_T_b38	0.0330078	7.130098510125578	4.174387269895637	0	1	1	0	0	1	0	1	1	1	0	1	0	1	70.0	0.997	-4.203651202513526	0.8482710027945215	2.4338050978528543	0.07265566253032318	False	True	True	False	False	False	0.1021	0.015593843281946415
chr11_65863696_C_T_b38	0.0330078	7.130098510125578	4.174387269895637	0	1	1	0	0	1	0	1	1	1	0	1	0	1	70.0	0.997	-4.203651202513526	0.8482710027945215	2.4338050978528543	0.07265566253032318	False	True	True	False	False	False	0.1021	0.015593843281946415
chr11_65863696_C_T_b38	0.0330078	7.130098510125578	4.174387269895637	0	1	1	0	0	1	0	1	1	1	0	1	0	1	70.0	0.997	-4.203651202513526	0.8482710027945215	2.4338050978528543	0.07265566253032318	False	True	True	False	False	False	0.1021	0.015593843281946415
chr11_65863696_C_T_b38	0.0330078	7.130098510125578	4.174387269895637	0	1	1	0	0	1	0	1	1	1	0	1	0	1	70.0	0.997	-4.203651202513526	0.8482710027945215	2.4338050978528543	0.07265566253032318	False	True	True	False	False	False	0.1021	0.015593843281946415
chr11_65863696_C_T_b38	0.0330078	7.130098510125578	4.174387269895637	0	1	1	0	0	1	0	1	1	1	0	1	0	1	70.0	0.997	-4.203651202513526	0.8482710027945215	2.4338050978528543	0.07265566253032318	False	True	True	False	False	False	0.1021	0.015593843281946415
chr11_65863696_C_T_b38	0.0330078	7.130098510125578	4.174387269895637	0	1	1	0	0	1	0	1	1	1	0	1	0	1	70.0	0.997	-4.203651202513526	0.8482710027945215	2.4338050978528543	0.07265566253032318	False	True	True	False	False	False	0.1021	0.015593843281946415
chr11_65863696_C_T_b38	0.0330078	7.130098510125578	4.174387269895637	0	1	1	0	0	1	0	1	1	1	0	1	0	1	70.0	0.997	-4.203651202513526	0.8482710027945215	2.4338050978528543	0.07265566253032318	False	True	True	False	False	False	0.1021	0.015593843281946415
chr11_65863696_C_T_b38	0.0330078	7.130098510125578	4.174387269895637	0	1	1	0	0	1	0	1	1	1	0	1	0	1	70.0	0.997	-4.203651202513526	0.8482710027945215	2.4338050978528543	0.07265566253032318	False	True	True	False	False	False	0.1021	0.015593843281946415
chr11_65863696_C_T_b38	0.0330078	7.130098510125578	4.174387269895637	0	1	1	0	0	1	0	1	1	1	0	1	0	1	70.0	0.997	-4.203651202513526	0.8482710027945215	2.4338050978528543	0.07265566253032318	False	True	True	False	False	False	0.1021	0.015593843281946415
chr11_65863696_C_T_b38	0.0330078	7.130098510125578	4.174387269895637	0	1	1	0	0	1	0	1	1	1	0	1	0	1	70.0	0.997	-4.203651202513526	0.8482710027945215	2.4338050978528543	0.07265566253032318	False	True	True	False	False	False	0.1021	0.015593843281946415
chr17_80088452_C_A_b38	0.0143297	6.091309882077698	4.07753744390572	0	0	0	0	0	0	0	0	0	1	0	0	0	0	60.0	0.014	-0.8189439447991367	0.0	5.740111775641189	0.0	True	False	True	False	False	False	0.0	0.015593839013474838
chr17_80088452_C_A_b38	0.0143297	6.091309882077698	4.07753744390572	0	0	0	0	0	0	0	0	0	1	0	0	0	0	60.0	0.014	-0.8189439447991367	0.0	5.740111775641189	0.0	True	False	True	False	False	False	0.0	0.015593839013474838
chr4_185143348_G_A_b38	0.00109924	7.551186867296149	4.430816798843313	0	1	0	0	1	1	1	1	1	1	1	1	0	0	80.0	0.031	-3.126947374269412	5.312139770709225	4.748971488903962	7.95486153658689	False	True	True	False	False	False	0.0	0.01559376315876752
chr4_185143348_G_A_b38	0.00109924	7.551186867296149	4.430816798843313	0	1	0	0	1	1	1	1	1	1	1	1	0	0	80.0	0.031	-3.126947374269412	5.312139770709225	4.748971488903962	7.95486153658689	False	True	True	False	False	False	0.0	0.01559376315876752
chr4_185143348_G_A_b38	0.00109924	7.551186867296149	4.430816798843313	0	1	0	0	1	1	1	1	1	1	1	1	0	0	80.0	0.031	-3.126947374269412	5.312139770709225	4.748971488903962	7.95486153658689	False	True	True	False	False	False	0.0	0.01559376315876752
chr4_185143348_G_A_b38	0.00109924	7.551186867296149	4.430816798843313	0	1	0	0	1	1	1	1	1	1	1	1	0	0	80.0	0.031	-3.126947374269412	5.312139770709225	4.748971488903962	7.95486153658689	False	True	True	False	False	False	0.0	0.01559376315876752
chr5_91072966_T_C_b38	0.0199199	5.8944028342648505	5.8944028342648505	0	0	0	1	1	0	0	0	0	0	0	1	0	1	40.0	0.0	-5.848403670596853	0.9438508180206188	3.4528918985215142	0.5201288584159016	True	False	True	False	False	False	0.0	0.015593689805076463
chr5_91072966_T_C_b38	0.036026	5.8944028342648505	5.8944028342648505	0	0	0	1	1	0	0	0	0	0	0	1	0	1	40.0	0.0	-5.848403670596853	0.9438508180206188	3.4528918985215142	0.5201288584159016	True	False	True	False	False	False	0.0	0.015593689805076463
chr5_91072966_T_C_b38	0.0272845	5.8944028342648505	5.8944028342648505	0	0	0	1	1	0	0	0	0	0	0	1	0	1	40.0	0.0	-5.848403670596853	0.9438508180206188	3.4528918985215142	0.5201288584159016	True	False	True	False	False	False	0.0	0.015593689805076463
chr5_91072966_T_C_b38	0.036026	5.8944028342648505	5.8944028342648505	0	0	0	1	1	0	0	0	0	0	0	1	0	1	40.0	0.0	-5.848403670596853	0.9438508180206188	3.4528918985215142	0.5201288584159016	True	False	True	False	False	False	0.0	0.015593689805076463
chr5_91072966_T_C_b38	0.0272845	5.8944028342648505	5.8944028342648505	0	0	0	1	1	0	0	0	0	0	0	1	0	1	40.0	0.0	-5.848403670596853	0.9438508180206188	3.4528918985215142	0.5201288584159016	True	False	True	False	False	False	0.0	0.015593689805076463
chr5_91072966_T_C_b38	0.0199199	5.8944028342648505	5.8944028342648505	0	0	0	1	1	0	0	0	0	0	0	1	0	1	40.0	0.0	-5.848403670596853	0.9438508180206188	3.4528918985215142	0.5201288584159016	True	False	True	False	False	False	0.0	0.015593689805076463
chr2_241047818_A_G_b38	0.00219169	6.210600077024653	6.208590026096629	0	0	0	1	0	0	0	0	0	0	0	0	0	1	50.0	0.002	3.501464648848712	4.229255187491976	11.180607404351235	7.95486153658689	True	False	True	False	False	False	0.0	0.015593667296466029
chr2_241047818_A_G_b38	0.00219169	6.210600077024653	6.208590026096629	0	0	0	1	0	0	0	0	0	0	0	0	0	1	50.0	0.002	3.501464648848712	4.229255187491976	11.180607404351235	7.95486153658689	True	False	True	False	False	False	0.0	0.015593667296466029
chr9_75069774_A_C_b38	0.742881	6.658011045870748	5.594711379601839	1	0	0	0	0	1	0	1	1	1	0	1	0	1	30.0	1.0	-0.729053875996906	20.75040652874511	2.9905670945319045	2.4383178437739303	False	True	True	False	False	False	0.0	0.015593530123066593
chr9_75069774_A_C_b38	0.742881	6.658011045870748	5.594711379601839	1	0	0	0	0	1	0	1	1	1	0	1	0	1	30.0	1.0	-0.729053875996906	20.75040652874511	2.9905670945319045	2.4383178437739303	False	True	True	False	False	False	0.0	0.015593530123066593
chr9_75069774_A_C_b38	0.491954	6.658011045870748	5.594711379601839	1	0	0	0	0	1	0	1	1	1	0	1	0	1	30.0	1.0	-0.729053875996906	20.75040652874511	2.9905670945319045	2.4383178437739303	False	True	True	False	False	False	0.0	0.015593530123066593
chr9_75069774_A_C_b38	0.491954	6.658011045870748	5.594711379601839	1	0	0	0	0	1	0	1	1	1	0	1	0	1	30.0	1.0	-0.729053875996906	20.75040652874511	2.9905670945319045	2.4383178437739303	False	True	True	False	False	False	0.0	0.015593530123066593
chr9_75069774_A_C_b38	0.491954	6.658011045870748	5.594711379601839	1	0	0	0	0	1	0	1	1	1	0	1	0	1	30.0	1.0	-0.729053875996906	20.75040652874511	2.9905670945319045	2.4383178437739303	False	True	True	False	False	False	0.0	0.015593530123066593
chr9_75069774_A_C_b38	0.0796794	6.658011045870748	5.594711379601839	1	0	0	0	0	1	0	1	1	1	0	1	0	1	30.0	1.0	-0.729053875996906	20.75040652874511	2.9905670945319045	2.4383178437739303	False	True	True	False	False	False	0.0	0.015593530123066593
chr9_75069774_A_C_b38	0.0796794	6.658011045870748	5.594711379601839	1	0	0	0	0	1	0	1	1	1	0	1	0	1	30.0	1.0	-0.729053875996906	20.75040652874511	2.9905670945319045	2.4383178437739303	False	True	True	False	False	False	0.0	0.015593530123066593
chr9_75069774_A_C_b38	0.742881	6.658011045870748	5.594711379601839	1	0	0	0	0	1	0	1	1	1	0	1	0	1	30.0	1.0	-0.729053875996906	20.75040652874511	2.9905670945319045	2.4383178437739303	False	True	True	False	False	False	0.0	0.015593530123066593
chr9_75069774_A_C_b38	0.0796794	6.658011045870748	5.594711379601839	1	0	0	0	0	1	0	1	1	1	0	1	0	1	30.0	1.0	-0.729053875996906	20.75040652874511	2.9905670945319045	2.4383178437739303	False	True	True	False	False	False	0.0	0.015593530123066593
chr9_92114246_C_T_b38	0.0305113	6.517671272912275	6.516193076042964	0	0	0	0	0	1	0	0	1	1	0	1	0	0	60.0	0.007	-1.0658189012998558	0.0	4.480710408108415	1.0056050468626978	True	False	True	False	False	False	0.0	0.015593513826550743
chr6_30656378_T_C_b38	0.00655958	6.8501261661455	2.5649493574615367	0	0	0	1	0	1	0	0	1	1	0	1	0	1	70.0	0.0	-4.005555243524231	0.0	-4.252970076331657	0.0	True	False	True	False	False	False	0.0	0.015593510720827918
chr6_30656378_T_C_b38	0.0177237	6.8501261661455	2.5649493574615367	0	0	0	1	0	1	0	0	1	1	0	1	0	1	70.0	0.0	-4.005555243524231	0.0	-4.252970076331657	0.0	True	False	True	False	False	False	0.0	0.015593510720827918
chr6_30656378_T_C_b38	0.0177237	6.8501261661455	2.5649493574615367	0	0	0	1	0	1	0	0	1	1	0	1	0	1	70.0	0.0	-4.005555243524231	0.0	-4.252970076331657	0.0	True	False	True	False	False	False	0.0	0.015593510720827918
chr6_30656378_T_C_b38	0.0177237	6.8501261661455	2.5649493574615367	0	0	0	1	0	1	0	0	1	1	0	1	0	1	70.0	0.0	-4.005555243524231	0.0	-4.252970076331657	0.0	True	False	True	False	False	False	0.0	0.015593510720827918
chr6_30656378_T_C_b38	0.00655958	6.8501261661455	2.5649493574615367	0	0	0	1	0	1	0	0	1	1	0	1	0	1	70.0	0.0	-4.005555243524231	0.0	-4.252970076331657	0.0	True	False	True	False	False	False	0.0	0.015593510720827918
chr6_30656378_T_C_b38	0.00655958	6.8501261661455	2.5649493574615367	0	0	0	1	0	1	0	0	1	1	0	1	0	1	70.0	0.0	-4.005555243524231	0.0	-4.252970076331657	0.0	True	False	True	False	False	False	0.0	0.015593510720827918
chr10_67966330_A_C_b38	0.152519	6.159095388491933	6.159095388491933	0	0	1	0	1	0	0	1	0	0	0	1	0	1	40.0	0.0	-1.270630418217297	6.670689272939472	0.0529066888642688	0.0	False	True	True	False	False	False	0.0	0.015593394447628407
chr10_67966330_A_C_b38	0.152519	6.159095388491933	6.159095388491933	0	0	1	0	1	0	0	1	0	0	0	1	0	1	40.0	0.0	-1.270630418217297	6.670689272939472	0.0529066888642688	0.0	False	True	True	False	False	False	0.0	0.015593394447628407
chr7_50596122_G_T_b38	0.0799861	6.385194398997726	5.645446897643238	0	0	0	0	0	1	0	0	1	0	0	1	0	1	60.0	0.002	-1.3835462008260038	0.0	4.277511316249786	0.0	True	False	True	False	False	False	0.0	0.015593321119943642
chr7_50596122_G_T_b38	0.0799861	6.385194398997726	5.645446897643238	0	0	0	0	0	1	0	0	1	0	0	1	0	1	60.0	0.002	-1.3835462008260038	0.0	4.277511316249786	0.0	True	False	True	False	False	False	0.0	0.015593321119943642
chr22_29792939_A_T_b38	0.0142597	6.29156913955832	6.003887067106539	0	0	0	1	0	0	0	0	0	0	0	1	0	1	60.0	0.007	-0.3356263184342878	0.0	2.8163461743513096	0.0	True	False	True	False	False	False	0.0	0.015593320960943962
chr17_57870654_C_T_b38	0.00977133	6.450470422144176	6.448889394146858	0	0	0	0	0	1	0	0	1	1	0	1	0	1	60.0	0.0	-0.0121788313033681	0.0	3.182679203285346	2.666896766445035	True	False	True	False	False	False	0.0	0.015593284369304768
chr17_57870654_C_T_b38	0.00977133	6.450470422144176	6.448889394146858	0	0	0	0	0	1	0	0	1	1	0	1	0	1	60.0	0.0	-0.0121788313033681	0.0	3.182679203285346	2.666896766445035	True	False	True	False	False	False	0.0	0.015593284369304768
chr17_57870654_C_T_b38	0.00977133	6.450470422144176	6.448889394146858	0	0	0	0	0	1	0	0	1	1	0	1	0	1	60.0	0.0	-0.0121788313033681	0.0	3.182679203285346	2.666896766445035	True	False	True	False	False	False	0.0	0.015593284369304768
chr17_57870654_C_T_b38	0.00977133	6.450470422144176	6.448889394146858	0	0	0	0	0	1	0	0	1	1	0	1	0	1	60.0	0.0	-0.0121788313033681	0.0	3.182679203285346	2.666896766445035	True	False	True	False	False	False	0.0	0.015593284369304768
chr3_49810209_G_A_b38	0.00551368	7.1284959456800365	5.393627546352362	0	0	0	0	0	1	0	0	1	0	0	1	0	1	60.0	0.0	-8.345438440294705	3.360524481175812	7.7696607010351855	0.0	False	True	True	False	False	False	0.0	0.015593276679128616
chr3_49810209_G_A_b38	0.00551368	7.1284959456800365	5.393627546352362	0	0	0	0	0	1	0	0	1	0	0	1	0	1	60.0	0.0	-8.345438440294705	3.360524481175812	7.7696607010351855	0.0	False	True	True	False	False	False	0.0	0.015593276679128616
chr3_49810209_G_A_b38	0.00551368	7.1284959456800365	5.393627546352362	0	0	0	0	0	1	0	0	1	0	0	1	0	1	60.0	0.0	-8.345438440294705	3.360524481175812	7.7696607010351855	0.0	False	True	True	False	False	False	0.0	0.015593276679128616
chr3_49810209_G_A_b38	0.00551368	7.1284959456800365	5.393627546352362	0	0	0	0	0	1	0	0	1	0	0	1	0	1	60.0	0.0	-8.345438440294705	3.360524481175812	7.7696607010351855	0.0	False	True	True	False	False	False	0.0	0.015593276679128616
chr3_49810209_G_A_b38	0.00551368	7.1284959456800365	5.393627546352362	0	0	0	0	0	1	0	0	1	0	0	1	0	1	60.0	0.0	-8.345438440294705	3.360524481175812	7.7696607010351855	0.0	False	True	True	False	False	False	0.0	0.015593276679128616
chr3_49810209_G_A_b38	0.00551368	7.1284959456800365	5.393627546352362	0	0	0	0	0	1	0	0	1	0	0	1	0	1	60.0	0.0	-8.345438440294705	3.360524481175812	7.7696607010351855	0.0	False	True	True	False	False	False	0.0	0.015593276679128616
chr3_49810209_G_A_b38	0.00551368	7.1284959456800365	5.393627546352362	0	0	0	0	0	1	0	0	1	0	0	1	0	1	60.0	0.0	-8.345438440294705	3.360524481175812	7.7696607010351855	0.0	False	True	True	False	False	False	0.0	0.015593276679128616
chr3_49810209_G_A_b38	0.00551368	7.1284959456800365	5.393627546352362	0	0	0	0	0	1	0	0	1	0	0	1	0	1	60.0	0.0	-8.345438440294705	3.360524481175812	7.7696607010351855	0.0	False	True	True	False	False	False	0.0	0.015593276679128616
chr3_49810209_G_A_b38	0.00551368	7.1284959456800365	5.393627546352362	0	0	0	0	0	1	0	0	1	0	0	1	0	1	60.0	0.0	-8.345438440294705	3.360524481175812	7.7696607010351855	0.0	False	True	True	False	False	False	0.0	0.015593276679128616
chr3_49810209_G_A_b38	0.00551368	7.1284959456800365	5.393627546352362	0	0	0	0	0	1	0	0	1	0	0	1	0	1	60.0	0.0	-8.345438440294705	3.360524481175812	7.7696607010351855	0.0	False	True	True	False	False	False	0.0	0.015593276679128616
chr3_49810209_G_A_b38	0.00551368	7.1284959456800365	5.393627546352362	0	0	0	0	0	1	0	0	1	0	0	1	0	1	60.0	0.0	-8.345438440294705	3.360524481175812	7.7696607010351855	0.0	False	True	True	False	False	False	0.0	0.015593276679128616
chr1_28274733_A_G_b38	0.0117814	6.542471960506805	4.5217885770490405	0	0	1	1	0	0	0	1	0	1	0	1	0	1	50.0	0.0	-11.817940144458175	4.063639104596911	-5.751632717861988	0.0	True	False	True	False	False	False	0.0	0.015593175030987642
chr1_28274733_A_G_b38	0.0113729	6.542471960506805	4.5217885770490405	0	0	1	1	0	0	0	1	0	1	0	1	0	1	50.0	0.0	-11.817940144458175	4.063639104596911	-5.751632717861988	0.0	True	False	True	False	False	False	0.0	0.015593175030987642
chr1_28274733_A_G_b38	0.0113729	6.542471960506805	4.5217885770490405	0	0	1	1	0	0	0	1	0	1	0	1	0	1	50.0	0.0	-11.817940144458175	4.063639104596911	-5.751632717861988	0.0	True	False	True	False	False	False	0.0	0.015593175030987642
chr1_28274733_A_G_b38	0.0117814	6.542471960506805	4.5217885770490405	0	0	1	1	0	0	0	1	0	1	0	1	0	1	50.0	0.0	-11.817940144458175	4.063639104596911	-5.751632717861988	0.0	True	False	True	False	False	False	0.0	0.015593175030987642
chr1_28274733_A_G_b38	0.0117814	6.542471960506805	4.5217885770490405	0	0	1	1	0	0	0	1	0	1	0	1	0	1	50.0	0.0	-11.817940144458175	4.063639104596911	-5.751632717861988	0.0	True	False	True	False	False	False	0.0	0.015593175030987642
chr1_28274733_A_G_b38	0.0113729	6.542471960506805	4.5217885770490405	0	0	1	1	0	0	0	1	0	1	0	1	0	1	50.0	0.0	-11.817940144458175	4.063639104596911	-5.751632717861988	0.0	True	False	True	False	False	False	0.0	0.015593175030987642
chr1_28274733_A_G_b38	0.0113729	6.542471960506805	4.5217885770490405	0	0	1	1	0	0	0	1	0	1	0	1	0	1	50.0	0.0	-11.817940144458175	4.063639104596911	-5.751632717861988	0.0	True	False	True	False	False	False	0.0	0.015593175030987642
chr1_28274733_A_G_b38	0.0113729	6.542471960506805	4.5217885770490405	0	0	1	1	0	0	0	1	0	1	0	1	0	1	50.0	0.0	-11.817940144458175	4.063639104596911	-5.751632717861988	0.0	True	False	True	False	False	False	0.0	0.015593175030987642
chr1_28274733_A_G_b38	0.0117814	6.542471960506805	4.5217885770490405	0	0	1	1	0	0	0	1	0	1	0	1	0	1	50.0	0.0	-11.817940144458175	4.063639104596911	-5.751632717861988	0.0	True	False	True	False	False	False	0.0	0.015593175030987642
chr1_28274733_A_G_b38	0.0113729	6.542471960506805	4.5217885770490405	0	0	1	1	0	0	0	1	0	1	0	1	0	1	50.0	0.0	-11.817940144458175	4.063639104596911	-5.751632717861988	0.0	True	False	True	False	False	False	0.0	0.015593175030987642
chr1_28274733_A_G_b38	0.0117814	6.542471960506805	4.5217885770490405	0	0	1	1	0	0	0	1	0	1	0	1	0	1	50.0	0.0	-11.817940144458175	4.063639104596911	-5.751632717861988	0.0	True	False	True	False	False	False	0.0	0.015593175030987642
chr1_28274733_A_G_b38	0.0117814	6.542471960506805	4.5217885770490405	0	0	1	1	0	0	0	1	0	1	0	1	0	1	50.0	0.0	-11.817940144458175	4.063639104596911	-5.751632717861988	0.0	True	False	True	False	False	False	0.0	0.015593175030987642
chr2_63601026_G_C_b38	0.00660922	6.395261598115449	6.882437470997847	0	0	0	1	1	1	0	0	1	1	0	1	0	1	50.0	0.0	-0.0830008302297539	6.8146588895857	6.481453261582594	0.8740493445639927	True	False	True	False	False	False	0.0	0.015593151949138262
chr2_63601026_G_C_b38	0.00660922	6.395261598115449	6.882437470997847	0	0	0	1	1	1	0	0	1	1	0	1	0	1	50.0	0.0	-0.0830008302297539	6.8146588895857	6.481453261582594	0.8740493445639927	True	False	True	False	False	False	0.0	0.015593151949138262
chr2_63601026_G_C_b38	0.0214652	6.395261598115449	6.882437470997847	0	0	0	1	1	1	0	0	1	1	0	1	0	1	50.0	0.0	-0.0830008302297539	6.8146588895857	6.481453261582594	0.8740493445639927	True	False	True	False	False	False	0.0	0.015593151949138262
chr2_63601026_G_C_b38	0.0214652	6.395261598115449	6.882437470997847	0	0	0	1	1	1	0	0	1	1	0	1	0	1	50.0	0.0	-0.0830008302297539	6.8146588895857	6.481453261582594	0.8740493445639927	True	False	True	False	False	False	0.0	0.015593151949138262
chr6_132323377_G_T_b38	0.0174421	6.230481447578482	6.230481447578482	0	0	0	0	0	1	0	0	1	1	0	1	0	0	60.0	0.0	2.958647613027756	0.5933039475014321	-8.043836296676496	0.22770367712279693	True	False	True	False	False	False	0.0	0.01559300401742544
chr6_132323377_G_T_b38	0.0174421	6.230481447578482	6.230481447578482	0	0	0	0	0	1	0	0	1	1	0	1	0	0	60.0	0.0	2.958647613027756	0.5933039475014321	-8.043836296676496	0.22770367712279693	True	False	True	False	False	False	0.0	0.01559300401742544
chr6_132323377_G_T_b38	0.0174421	6.230481447578482	6.230481447578482	0	0	0	0	0	1	0	0	1	1	0	1	0	0	60.0	0.0	2.958647613027756	0.5933039475014321	-8.043836296676496	0.22770367712279693	True	False	True	False	False	False	0.0	0.01559300401742544
chr6_132323377_G_T_b38	0.0177386	6.230481447578482	6.230481447578482	0	0	0	0	0	1	0	0	1	1	0	1	0	0	60.0	0.0	2.958647613027756	0.5933039475014321	-8.043836296676496	0.22770367712279693	True	False	True	False	False	False	0.0	0.01559300401742544
chr6_132323377_G_T_b38	0.0177386	6.230481447578482	6.230481447578482	0	0	0	0	0	1	0	0	1	1	0	1	0	0	60.0	0.0	2.958647613027756	0.5933039475014321	-8.043836296676496	0.22770367712279693	True	False	True	False	False	False	0.0	0.01559300401742544
chr6_132323377_G_T_b38	0.0177386	6.230481447578482	6.230481447578482	0	0	0	0	0	1	0	0	1	1	0	1	0	0	60.0	0.0	2.958647613027756	0.5933039475014321	-8.043836296676496	0.22770367712279693	True	False	True	False	False	False	0.0	0.01559300401742544
chr16_16197770_G_A_b38	0.0121663	6.023447592961033	5.5254529391317835	0	1	0	0	1	0	0	1	0	0	0	1	0	1	40.0	0.002	-7.804134896075385	0.0	7.205912737676535	0.0	True	False	True	False	False	False	0.0	0.015592971689294681
chr16_16197770_G_A_b38	0.0169487	6.023447592961033	5.5254529391317835	0	1	0	0	1	0	0	1	0	0	0	1	0	1	40.0	0.002	-7.804134896075385	0.0	7.205912737676535	0.0	True	False	True	False	False	False	0.0	0.015592971689294681
chr9_36110809_C_T_b38	0.00708934	6.748759547491679	6.594413459749778	0	0	0	1	0	0	0	1	0	0	0	1	0	1	80.0	0.001	-2.1949154785910143	1.8106397649332169	-8.338181198706138	0.06040885211634617	True	False	True	False	False	False	0.0	0.015592941096939478
chr9_36110809_C_T_b38	0.00708934	6.748759547491679	6.594413459749778	0	0	0	1	0	0	0	1	0	0	0	1	0	1	80.0	0.001	-2.1949154785910143	1.8106397649332169	-8.338181198706138	0.06040885211634617	True	False	True	False	False	False	0.0	0.015592941096939478
chr9_36110809_C_T_b38	0.00708934	6.748759547491679	6.594413459749778	0	0	0	1	0	0	0	1	0	0	0	1	0	1	80.0	0.001	-2.1949154785910143	1.8106397649332169	-8.338181198706138	0.06040885211634617	True	False	True	False	False	False	0.0	0.015592941096939478
chr9_114360553_T_C_b38	0.00438492	6.489204931325317	6.198478716492308	0	0	1	0	0	1	0	0	1	1	0	1	0	1	50.0	0.0	-16.470206329220574	0.0	0.5803259434133423	0.0	True	False	True	False	False	False	0.0	0.015592846751399396
chr9_114360553_T_C_b38	0.00438492	6.489204931325317	6.198478716492308	0	0	1	0	0	1	0	0	1	1	0	1	0	1	50.0	0.0	-16.470206329220574	0.0	0.5803259434133423	0.0	True	False	True	False	False	False	0.0	0.015592846751399396
chr9_114360553_T_C_b38	0.00438492	6.489204931325317	6.198478716492308	0	0	1	0	0	1	0	0	1	1	0	1	0	1	50.0	0.0	-16.470206329220574	0.0	0.5803259434133423	0.0	True	False	True	False	False	False	0.0	0.015592846751399396
chr9_114360553_T_C_b38	0.00438492	6.489204931325317	6.198478716492308	0	0	1	0	0	1	0	0	1	1	0	1	0	1	50.0	0.0	-16.470206329220574	0.0	0.5803259434133423	0.0	True	False	True	False	False	False	0.0	0.015592846751399396
chr9_114360553_T_C_b38	0.0269453	6.489204931325317	6.198478716492308	0	0	1	0	0	1	0	0	1	1	0	1	0	1	50.0	0.0	-16.470206329220574	0.0	0.5803259434133423	0.0	True	False	True	False	False	False	0.0	0.015592846751399396
chr9_114360553_T_C_b38	0.0269453	6.489204931325317	6.198478716492308	0	0	1	0	0	1	0	0	1	1	0	1	0	1	50.0	0.0	-16.470206329220574	0.0	0.5803259434133423	0.0	True	False	True	False	False	False	0.0	0.015592846751399396
chr9_114360553_T_C_b38	0.0269453	6.489204931325317	6.198478716492308	0	0	1	0	0	1	0	0	1	1	0	1	0	1	50.0	0.0	-16.470206329220574	0.0	0.5803259434133423	0.0	True	False	True	False	False	False	0.0	0.015592846751399396
chr9_114360553_T_C_b38	0.0269453	6.489204931325317	6.198478716492308	0	0	1	0	0	1	0	0	1	1	0	1	0	1	50.0	0.0	-16.470206329220574	0.0	0.5803259434133423	0.0	True	False	True	False	False	False	0.0	0.015592846751399396
chr12_15551004_C_T_b38	0.00250798	6.306275286948016	6.304448802421981	0	0	1	0	1	1	0	1	1	0	0	1	0	0	40.0	0.059	-12.519682644353772	0.0	3.338089308376098	0.0	True	False	True	False	False	False	0.0	0.015592711183309864
chr5_102992165_G_C_b38	0.00248314	6.091309882077698	7.475905969367397	0	0	1	0	1	0	0	0	0	0	0	1	0	1	60.0	0.0	-8.178732249625911	4.258326746763004	1.918145916147388	0.8350866024779007	True	False	True	False	False	False	0.0	0.015592589887253108
chr5_102992165_G_C_b38	0.00248314	6.091309882077698	7.475905969367397	0	0	1	0	1	0	0	0	0	0	0	1	0	1	60.0	0.0	-8.178732249625911	4.258326746763004	1.918145916147388	0.8350866024779007	True	False	True	False	False	False	0.0	0.015592589887253108
chr5_102992165_G_C_b38	0.00248314	6.091309882077698	7.475905969367397	0	0	1	0	1	0	0	0	0	0	0	1	0	1	60.0	0.0	-8.178732249625911	4.258326746763004	1.918145916147388	0.8350866024779007	True	False	True	False	False	False	0.0	0.015592589887253108
chr6_36499335_C_T_b38	0.00286023	6.486160788944089	6.2878585601617845	0	0	1	0	0	1	0	0	1	0	0	1	0	1	60.0	0.001	-9.523862938224806	0.0025702299590477	-4.881310256884291	1.549391446712022	True	False	True	False	False	False	0.0	0.01559258304128471
chr6_36499335_C_T_b38	0.00286023	6.486160788944089	6.2878585601617845	0	0	1	0	0	1	0	0	1	0	0	1	0	1	60.0	0.001	-9.523862938224806	0.0025702299590477	-4.881310256884291	1.549391446712022	True	False	True	False	False	False	0.0	0.01559258304128471
chr6_36499335_C_T_b38	0.00286023	6.486160788944089	6.2878585601617845	0	0	1	0	0	1	0	0	1	0	0	1	0	1	60.0	0.001	-9.523862938224806	0.0025702299590477	-4.881310256884291	1.549391446712022	True	False	True	False	False	False	0.0	0.01559258304128471
chr12_102843690_G_C_b38	0.00505915	6.60934924316738	3.828641396489095	1	0	0	0	0	0	0	0	0	0	0	0	0	1	60.0	0.902	-6.359522507505467	0.2565375217867069	5.055514009009009	1.2826917670962033	False	True	True	False	False	False	0.0	0.015592562686836084
chr12_102843690_G_C_b38	0.00505915	6.60934924316738	3.828641396489095	1	0	0	0	0	0	0	0	0	0	0	0	0	1	60.0	0.902	-6.359522507505467	0.2565375217867069	5.055514009009009	1.2826917670962033	False	True	True	False	False	False	0.0	0.015592562686836084
chr12_102843690_G_C_b38	0.0182875	6.60934924316738	3.828641396489095	1	0	0	0	0	0	0	0	0	0	0	0	0	1	60.0	0.902	-6.359522507505467	0.2565375217867069	5.055514009009009	1.2826917670962033	False	True	True	False	False	False	0.0	0.015592562686836084
chr12_102843690_G_C_b38	0.0182875	6.60934924316738	3.828641396489095	1	0	0	0	0	0	0	0	0	0	0	0	0	1	60.0	0.902	-6.359522507505467	0.2565375217867069	5.055514009009009	1.2826917670962033	False	True	True	False	False	False	0.0	0.015592562686836084
chr15_81267275_G_A_b38	0.00931756	6.163314804034641	7.29641326877392	0	0	1	0	0	1	0	0	1	0	0	0	0	1	40.0	0.001	-7.007482416354709	0.0	4.613781625477706	0.0	True	False	True	False	False	False	0.0	0.015592532564598666
chr21_14512953_C_T_b38	0.00501352	6.234410725718371	5.942799375126701	0	0	1	1	0	0	0	0	0	0	0	0	0	1	30.0	0.999	-0.7984189570295173	0.0	-0.0489945732741929	0.0	True	False	True	False	False	False	0.0	0.015592518143919617
chr21_14512953_C_T_b38	0.00501352	6.234410725718371	5.942799375126701	0	0	1	1	0	0	0	0	0	0	0	0	0	1	30.0	0.999	-0.7984189570295173	0.0	-0.0489945732741929	0.0	True	False	True	False	False	False	0.0	0.015592518143919617
chr21_14512953_C_T_b38	0.00338796	6.234410725718371	5.942799375126701	0	0	1	1	0	0	0	0	0	0	0	0	0	1	30.0	0.999	-0.7984189570295173	0.0	-0.0489945732741929	0.0	True	False	True	False	False	False	0.0	0.015592518143919617
chr21_14512953_C_T_b38	0.00338796	6.234410725718371	5.942799375126701	0	0	1	1	0	0	0	0	0	0	0	0	0	1	30.0	0.999	-0.7984189570295173	0.0	-0.0489945732741929	0.0	True	False	True	False	False	False	0.0	0.015592518143919617
chr16_16157402_G_A_b38	0.0439004	6.0112671744041615	5.564520407322694	0	0	0	0	1	0	0	1	0	0	0	1	0	1	40.0	0.005	-4.765362095162285	0.0	4.539449983520534	0.0	True	False	True	False	False	False	0.0	0.015592483244874458
chr16_16157402_G_A_b38	0.0439004	6.0112671744041615	5.564520407322694	0	0	0	0	1	0	0	1	0	0	0	1	0	1	40.0	0.005	-4.765362095162285	0.0	4.539449983520534	0.0	True	False	True	False	False	False	0.0	0.015592483244874458
chr17_80277897_C_T_b38	0.0333706	6.7661917146603505	6.7650389767805414	0	0	1	0	1	1	0	1	1	1	0	1	1	1	60.0	0.0	5.480615881561532	0.0	5.463121365546144	0.0	True	False	True	False	False	False	0.0	0.015592454580031195
chr5_134563492_C_A_b38	0.00764933	6.821107472256465	6.522092798170152	0	0	1	0	0	1	0	0	1	0	0	1	0	1	80.0	0.0	0.7001485658112724	0.2127188277384373	4.478808295375373	4.245335273359238	True	False	True	False	False	False	0.0	0.015592430848173432
chr5_134563492_C_A_b38	0.00764933	6.821107472256465	6.522092798170152	0	0	1	0	0	1	0	0	1	0	0	1	0	1	80.0	0.0	0.7001485658112724	0.2127188277384373	4.478808295375373	4.245335273359238	True	False	True	False	False	False	0.0	0.015592430848173432
chr1_35018825_G_A_b38	0.00490148	6.656726524178391	5.749392985908253	1	0	0	1	0	0	0	0	0	0	0	1	0	1	40.0	0.0	-2.3640802934114293	2.723559524559158	6.556857136412006	0.0	False	True	True	False	False	False	0.0	0.015592417852807024
chr1_35018825_G_A_b38	0.00490148	6.656726524178391	5.749392985908253	1	0	0	1	0	0	0	0	0	0	0	1	0	1	40.0	0.0	-2.3640802934114293	2.723559524559158	6.556857136412006	0.0	False	True	True	False	False	False	0.0	0.015592417852807024
chr1_35018825_G_A_b38	0.00490148	6.656726524178391	5.749392985908253	1	0	0	1	0	0	0	0	0	0	0	1	0	1	40.0	0.0	-2.3640802934114293	2.723559524559158	6.556857136412006	0.0	False	True	True	False	False	False	0.0	0.015592417852807024
chr4_7984344_G_A_b38	0.033569	6.673297967767654	6.20455776256869	0	0	0	0	1	1	0	0	1	1	0	1	0	0	80.0	0.006	-1.1919283964584615	3.275162686962039	-1.55824648138055	0.0	True	False	True	False	False	False	0.0	0.01559235338341111
chr22_20319193_A_T_b38	0.00256891	6.386879319362645	6.09807428216624	0	0	0	0	0	1	0	1	1	1	0	1	1	0	40.0	0.001	-5.308698495914274	0.0	2.6105900825870734	0.0	True	False	True	False	False	False	0.0	0.015592336909978197
chr19_42409618_G_A_b38	0.0393922	6.536691597591305	6.535241271013659	0	0	0	0	1	1	0	0	1	1	0	1	0	1	60.0	0.002	-1.3932846560362653	0.0	7.441495088801275	1.0813607670061316	True	False	True	False	False	False	0.0	0.01559230637951622
chr19_42409618_G_A_b38	0.0393922	6.536691597591305	6.535241271013659	0	0	0	0	1	1	0	0	1	1	0	1	0	1	60.0	0.002	-1.3932846560362653	0.0	7.441495088801275	1.0813607670061316	True	False	True	False	False	False	0.0	0.01559230637951622
chr19_42409618_G_A_b38	0.0393922	6.536691597591305	6.535241271013659	0	0	0	0	1	1	0	0	1	1	0	1	0	1	60.0	0.002	-1.3932846560362653	0.0	7.441495088801275	1.0813607670061316	True	False	True	False	False	False	0.0	0.01559230637951622
chr19_42409618_G_A_b38	0.0393922	6.536691597591305	6.535241271013659	0	0	0	0	1	1	0	0	1	1	0	1	0	1	60.0	0.002	-1.3932846560362653	0.0	7.441495088801275	1.0813607670061316	True	False	True	False	False	False	0.0	0.01559230637951622
chr19_42409618_G_A_b38	0.0393922	6.536691597591305	6.535241271013659	0	0	0	0	1	1	0	0	1	1	0	1	0	1	60.0	0.002	-1.3932846560362653	0.0	7.441495088801275	1.0813607670061316	True	False	True	False	False	False	0.0	0.01559230637951622
chr9_128822790_A_G_b38	0.00298813	7.62657020629066	3.784189633918261	1	0	0	0	0	0	0	1	0	1	0	1	0	1	80.0	0.143	1.727108401692978	0.0	6.35803121190969	1.8532357939923179	False	True	True	False	False	False	0.0	0.0155921885867114
chr9_128822790_A_G_b38	0.00298813	7.62657020629066	3.784189633918261	1	0	0	0	0	0	0	1	0	1	0	1	0	1	80.0	0.143	1.727108401692978	0.0	6.35803121190969	1.8532357939923179	False	True	True	False	False	False	0.0	0.0155921885867114
chr9_128822790_A_G_b38	0.00298813	7.62657020629066	3.784189633918261	1	0	0	0	0	0	0	1	0	1	0	1	0	1	80.0	0.143	1.727108401692978	0.0	6.35803121190969	1.8532357939923179	False	True	True	False	False	False	0.0	0.0155921885867114
chr9_128822790_A_G_b38	0.00298813	7.62657020629066	3.784189633918261	1	0	0	0	0	0	0	1	0	1	0	1	0	1	80.0	0.143	1.727108401692978	0.0	6.35803121190969	1.8532357939923179	False	True	True	False	False	False	0.0	0.0155921885867114
chr9_128822790_A_G_b38	0.00298813	7.62657020629066	3.784189633918261	1	0	0	0	0	0	0	1	0	1	0	1	0	1	80.0	0.143	1.727108401692978	0.0	6.35803121190969	1.8532357939923179	False	True	True	False	False	False	0.0	0.0155921885867114
chr9_83349369_C_G_b38	0.0165746	5.963579343618446	5.736572297479192	0	0	0	0	1	0	0	1	0	0	0	1	0	1	40.0	0.0	-3.230684764912122	1.8821908305577917	1.59590226349372	0.7634172541909694	True	False	True	False	False	False	0.0	0.015592061481541075
chr1_45509628_G_A_b38	0.00630074	7.488293515159428	6.726233402358747	1	0	0	0	0	1	0	0	1	0	1	1	0	1	60.0	0.01	-0.8189439447991367	0.5972457569536544	-1.4371743033138884	0.0	False	True	True	False	False	False	0.0	0.015592016704108182
chr1_45509628_G_A_b38	0.00630074	7.488293515159428	6.726233402358747	1	0	0	0	0	1	0	0	1	0	1	1	0	1	60.0	0.01	-0.8189439447991367	0.5972457569536544	-1.4371743033138884	0.0	False	True	True	False	False	False	0.0	0.015592016704108182
chr21_41402709_A_G_b38	0.0125956	6.606650186198215	4.343805421853684	1	0	0	0	0	0	0	0	0	0	0	0	0	1	40.0	0.023	-2.9616838375095504	11.327863244096816	1.2487262120819622	1.0531712602158976	False	True	True	False	False	False	0.0	0.015591755617959445
chr21_41402709_A_G_b38	0.00485611	6.606650186198215	4.343805421853684	1	0	0	0	0	0	0	0	0	0	0	0	0	1	40.0	0.023	-2.9616838375095504	11.327863244096816	1.2487262120819622	1.0531712602158976	False	True	True	False	False	False	0.0	0.015591755617959445
chr21_41402709_A_G_b38	0.00485611	6.606650186198215	4.343805421853684	1	0	0	0	0	0	0	0	0	0	0	0	0	1	40.0	0.023	-2.9616838375095504	11.327863244096816	1.2487262120819622	1.0531712602158976	False	True	True	False	False	False	0.0	0.015591755617959445
chr21_41402709_A_G_b38	0.00485611	6.606650186198215	4.343805421853684	1	0	0	0	0	0	0	0	0	0	0	0	0	1	40.0	0.023	-2.9616838375095504	11.327863244096816	1.2487262120819622	1.0531712602158976	False	True	True	False	False	False	0.0	0.015591755617959445
chr21_41402709_A_G_b38	0.0125956	6.606650186198215	4.343805421853684	1	0	0	0	0	0	0	0	0	0	0	0	0	1	40.0	0.023	-2.9616838375095504	11.327863244096816	1.2487262120819622	1.0531712602158976	False	True	True	False	False	False	0.0	0.015591755617959445
chr21_41402709_A_G_b38	0.0125956	6.606650186198215	4.343805421853684	1	0	0	0	0	0	0	0	0	0	0	0	0	1	40.0	0.023	-2.9616838375095504	11.327863244096816	1.2487262120819622	1.0531712602158976	False	True	True	False	False	False	0.0	0.015591755617959445
chr21_41402709_A_G_b38	0.0125956	6.606650186198215	4.343805421853684	1	0	0	0	0	0	0	0	0	0	0	0	0	1	40.0	0.023	-2.9616838375095504	11.327863244096816	1.2487262120819622	1.0531712602158976	False	True	True	False	False	False	0.0	0.015591755617959445
chr21_41402709_A_G_b38	0.00485611	6.606650186198215	4.343805421853684	1	0	0	0	0	0	0	0	0	0	0	0	0	1	40.0	0.023	-2.9616838375095504	11.327863244096816	1.2487262120819622	1.0531712602158976	False	True	True	False	False	False	0.0	0.015591755617959445
chr1_108758184_A_G_b38	0.0360319	6.003887067106539	5.786897381366708	0	0	0	0	0	1	0	0	1	1	0	1	0	1	30.0	0.0	-4.188905519765491	5.551931194570637	10.22910384573396	0.0	True	False	True	False	False	False	0.0	0.015591727040390885
chr1_108758184_A_G_b38	0.0360319	6.003887067106539	5.786897381366708	0	0	0	0	0	1	0	0	1	1	0	1	0	1	30.0	0.0	-4.188905519765491	5.551931194570637	10.22910384573396	0.0	True	False	True	False	False	False	0.0	0.015591727040390885
chr6_39078023_C_A_b38	0.0124641	5.886104031450156	5.700443573390687	0	0	1	0	0	0	0	0	0	0	0	0	0	0	50.0	0.0	6.063328122727884	0.0	1.0203931060736835	0.6616999494198197	True	False	True	False	False	False	0.0	0.015591680933908609
chr2_100394779_G_A_b38	0.00835231	6.594413459749778	6.593044534142437	0	0	0	0	0	1	0	1	1	0	0	1	1	1	60.0	0.001	-7.627728049632898	0.9338123904872262	5.450696194911316	0.9566063337500168	True	False	True	False	False	False	0.0	0.015591630094731858
chr2_100394779_G_A_b38	0.00835231	6.594413459749778	6.593044534142437	0	0	0	0	0	1	0	1	1	0	0	1	1	1	60.0	0.001	-7.627728049632898	0.9338123904872262	5.450696194911316	0.9566063337500168	True	False	True	False	False	False	0.0	0.015591630094731858
chr22_50777623_A_G_b38	0.00731234	5.799092654460526	3.6109179126442243	0	0	0	0	0	0	0	0	0	0	0	0	0	1	40.0	0.0	-1.2807370312450168	1.770930699273208	5.198914639130479	0.0	True	False	True	False	False	False	0.0	0.015591626929587085
chr22_50777623_A_G_b38	0.00731234	5.799092654460526	3.6109179126442243	0	0	0	0	0	0	0	0	0	0	0	0	0	1	40.0	0.0	-1.2807370312450168	1.770930699273208	5.198914639130479	0.0	True	False	True	False	False	False	0.0	0.015591626929587085
chr22_50777623_A_G_b38	0.00731234	5.799092654460526	3.6109179126442243	0	0	0	0	0	0	0	0	0	0	0	0	0	1	40.0	0.0	-1.2807370312450168	1.770930699273208	5.198914639130479	0.0	True	False	True	False	False	False	0.0	0.015591626929587085
chr14_91837368_A_C_b38	0.00212469	6.905753276311464	6.736966958001855	0	0	0	0	0	1	0	1	1	1	0	1	0	0	70.0	0.001	-2.022419313516216	3.960343806672475	3.931498480849484	0.6120832486750913	True	False	True	False	False	False	0.0	0.015591547293240575
chr1_15872587_G_A_b38	0.00217935	6.309918278226516	5.43372200355424	0	0	1	0	0	0	0	0	0	0	0	1	0	1	60.0	0.365	-5.2956639837698205	2.636516223190612	-7.397046505120983	0.0	True	False	True	False	False	False	0.0	0.015591419959143336
chr22_50519963_C_T_b38	0.0326146	6.651571873589727	5.356586274672012	0	0	0	1	0	0	0	0	0	0	0	1	0	1	80.0	0.001	-0.7938923217944182	2.6433307447246626	6.563790268008191	0.0	True	False	True	False	False	False	0.0	0.01559112938569443
chr22_50519963_C_T_b38	0.0326146	6.651571873589727	5.356586274672012	0	0	0	1	0	0	0	0	0	0	0	1	0	1	80.0	0.001	-0.7938923217944182	2.6433307447246626	6.563790268008191	0.0	True	False	True	False	False	False	0.0	0.01559112938569443
chr22_50519963_C_T_b38	0.0326146	6.651571873589727	5.356586274672012	0	0	0	1	0	0	0	0	0	0	0	1	0	1	80.0	0.001	-0.7938923217944182	2.6433307447246626	6.563790268008191	0.0	True	False	True	False	False	False	0.0	0.01559112938569443
chr22_50519963_C_T_b38	0.0326146	6.651571873589727	5.356586274672012	0	0	0	1	0	0	0	0	0	0	0	1	0	1	80.0	0.001	-0.7938923217944182	2.6433307447246626	6.563790268008191	0.0	True	False	True	False	False	False	0.0	0.01559112938569443
chr22_50519963_C_T_b38	0.0326146	6.651571873589727	5.356586274672012	0	0	0	1	0	0	0	0	0	0	0	1	0	1	80.0	0.001	-0.7938923217944182	2.6433307447246626	6.563790268008191	0.0	True	False	True	False	False	False	0.0	0.01559112938569443
chr22_50519963_C_T_b38	0.0326146	6.651571873589727	5.356586274672012	0	0	0	1	0	0	0	0	0	0	0	1	0	1	80.0	0.001	-0.7938923217944182	2.6433307447246626	6.563790268008191	0.0	True	False	True	False	False	False	0.0	0.01559112938569443
chr22_50519963_C_T_b38	0.0326146	6.651571873589727	5.356586274672012	0	0	0	1	0	0	0	0	0	0	0	1	0	1	80.0	0.001	-0.7938923217944182	2.6433307447246626	6.563790268008191	0.0	True	False	True	False	False	False	0.0	0.01559112938569443
chr22_50519963_C_T_b38	0.0326146	6.651571873589727	5.356586274672012	0	0	0	1	0	0	0	0	0	0	0	1	0	1	80.0	0.001	-0.7938923217944182	2.6433307447246626	6.563790268008191	0.0	True	False	True	False	False	False	0.0	0.01559112938569443
chr6_158116810_A_T_b38	0.00202091	6.270988431858299	6.440946540632921	1	0	0	0	0	0	0	0	0	0	0	0	0	1	30.0	0.0	-11.060998451966489	0.0	4.0656811631575565	0.0	False	True	True	False	False	False	0.0	0.015591017421079236
chr6_158116810_A_T_b38	0.00202091	6.270988431858299	6.440946540632921	1	0	0	0	0	0	0	0	0	0	0	0	0	1	30.0	0.0	-11.060998451966489	0.0	4.0656811631575565	0.0	False	True	True	False	False	False	0.0	0.015591017421079236
chr6_158116810_A_T_b38	0.00202091	6.270988431858299	6.440946540632921	1	0	0	0	0	0	0	0	0	0	0	0	0	1	30.0	0.0	-11.060998451966489	0.0	4.0656811631575565	0.0	False	True	True	False	False	False	0.0	0.015591017421079236
chr10_102011335_G_A_b38	0.0371957	6.1070228877422545	5.961005339623274	0	0	0	0	0	1	0	0	1	1	0	1	0	1	40.0	0.0	6.54512413627195	1.140839574550971	0.1046414727624807	2.5233149431592636	True	False	True	False	False	False	0.0	0.0155909419673049
chr10_102011335_G_A_b38	0.0371957	6.1070228877422545	5.961005339623274	0	0	0	0	0	1	0	0	1	1	0	1	0	1	40.0	0.0	6.54512413627195	1.140839574550971	0.1046414727624807	2.5233149431592636	True	False	True	False	False	False	0.0	0.0155909419673049
chr10_102011335_G_A_b38	0.0371957	6.1070228877422545	5.961005339623274	0	0	0	0	0	1	0	0	1	1	0	1	0	1	40.0	0.0	6.54512413627195	1.140839574550971	0.1046414727624807	2.5233149431592636	True	False	True	False	False	False	0.0	0.0155909419673049
chr5_142002582_G_A_b38	0.00401284	6.495265555937008	6.118097198041348	0	0	0	0	0	0	0	0	0	0	1	1	0	1	50.0	0.0	-2.4226461842584506	4.891267732871005	3.745205963199396	0.0	True	False	True	False	False	False	0.0	0.015590771871109006
chr5_142002582_G_A_b38	0.00401284	6.495265555937008	6.118097198041348	0	0	0	0	0	0	0	0	0	0	1	1	0	1	50.0	0.0	-2.4226461842584506	4.891267732871005	3.745205963199396	0.0	True	False	True	False	False	False	0.0	0.015590771871109006
chr5_142002582_G_A_b38	0.00401284	6.495265555937008	6.118097198041348	0	0	0	0	0	0	0	0	0	0	1	1	0	1	50.0	0.0	-2.4226461842584506	4.891267732871005	3.745205963199396	0.0	True	False	True	False	False	False	0.0	0.015590771871109006
chr4_169558333_C_T_b38	0.00585536	5.929589143389895	7.713784616598755	0	0	0	0	0	1	0	0	1	0	0	0	0	1	40.0	0.0	1.6954587325600894	0.0	-1.5041377653212038	0.0	True	False	True	False	False	False	0.0	0.01559071662208711
chr4_169558333_C_T_b38	0.00585536	5.929589143389895	7.713784616598755	0	0	0	0	0	1	0	0	1	0	0	0	0	1	40.0	0.0	1.6954587325600894	0.0	-1.5041377653212038	0.0	True	False	True	False	False	False	0.0	0.01559071662208711
chr4_169558333_C_T_b38	0.00585536	5.929589143389895	7.713784616598755	0	0	0	0	0	1	0	0	1	0	0	0	0	1	40.0	0.0	1.6954587325600894	0.0	-1.5041377653212038	0.0	True	False	True	False	False	False	0.0	0.01559071662208711
chr4_169558333_C_T_b38	0.00585536	5.929589143389895	7.713784616598755	0	0	0	0	0	1	0	0	1	0	0	0	0	1	40.0	0.0	1.6954587325600894	0.0	-1.5041377653212038	0.0	True	False	True	False	False	False	0.0	0.01559071662208711
chr4_169558333_C_T_b38	0.00585536	5.929589143389895	7.713784616598755	0	0	0	0	0	1	0	0	1	0	0	0	0	1	40.0	0.0	1.6954587325600894	0.0	-1.5041377653212038	0.0	True	False	True	False	False	False	0.0	0.01559071662208711
chr4_169558333_C_T_b38	0.00585536	5.929589143389895	7.713784616598755	0	0	0	0	0	1	0	0	1	0	0	0	0	1	40.0	0.0	1.6954587325600894	0.0	-1.5041377653212038	0.0	True	False	True	False	False	False	0.0	0.01559071662208711
chr4_169558333_C_T_b38	0.00585536	5.929589143389895	7.713784616598755	0	0	0	0	0	1	0	0	1	0	0	0	0	1	40.0	0.0	1.6954587325600894	0.0	-1.5041377653212038	0.0	True	False	True	False	False	False	0.0	0.01559071662208711
chr4_169558333_C_T_b38	0.00585536	5.929589143389895	7.713784616598755	0	0	0	0	0	1	0	0	1	0	0	0	0	1	40.0	0.0	1.6954587325600894	0.0	-1.5041377653212038	0.0	True	False	True	False	False	False	0.0	0.01559071662208711
chr11_103400131_T_C_b38	0.0755324	5.560681631015528	5.560681631015528	0	0	1	0	0	0	0	0	0	0	0	0	0	0	20.0	0.0	-7.754126046933508	0.0	7.173579698259815	0.0	True	False	True	False	False	False		0.015590665061655004
chr11_103400131_T_C_b38	0.0199214	5.560681631015528	5.560681631015528	0	0	1	0	0	0	0	0	0	0	0	0	0	0	20.0	0.0	-7.754126046933508	0.0	7.173579698259815	0.0	True	False	True	False	False	False		0.015590665061655004
chr10_69359452_T_C_b38	0.0032262	6.386879319362645	6.09807428216624	0	0	0	0	1	1	0	1	1	1	0	1	0	1	40.0	0.0	-0.6947681763730201	0.0	0.0105930669475782	0.4194521941063413	True	False	True	False	False	False		0.015590645949139142
chr6_7394638_A_G_b38	0.033066	5.950642552587727	5.948034989180646	0	0	0	1	0	0	0	0	0	0	0	1	0	1	40.0	0.003	-3.5990404670547846	4.734242133033943	1.0403215178593683	1.3854641317331442	True	False	True	False	False	False	0.0	0.015590202748195421
chr6_7394638_A_G_b38	0.033066	5.950642552587727	5.948034989180646	0	0	0	1	0	0	0	0	0	0	0	1	0	1	40.0	0.003	-3.5990404670547846	4.734242133033943	1.0403215178593683	1.3854641317331442	True	False	True	False	False	False	0.0	0.015590202748195421
chr6_7394638_A_G_b38	0.033066	5.950642552587727	5.948034989180646	0	0	0	1	0	0	0	0	0	0	0	1	0	1	40.0	0.003	-3.5990404670547846	4.734242133033943	1.0403215178593683	1.3854641317331442	True	False	True	False	False	False	0.0	0.015590202748195421
chr12_10449034_T_C_b38	0.031437	5.872117789475416	5.313205979041787	0	0	1	0	0	0	0	0	0	0	0	0	0	0	40.0	0.0	-16.057620749257943	0.0	0.6944811731804634	0.10052582154911249	True	False	True	False	False	False	0.1136	0.015590196924792358
chr17_18354230_T_C_b38	0.00287238	6.326149473155099	6.025865973825314	0	0	0	1	0	0	0	0	0	1	0	0	0	1	50.0	0.001	8.207612139811488	5.366896237921614	4.67455552029142	0.0	True	False	True	False	False	False	0.0	0.015590192781116742
chr14_65414222_A_G_b38	0.0100925	6.9167150203536085	6.9167150203536085	0	0	0	0	0	1	1	0	1	1	1	1	0	0	40.0	0.87	3.1405872122933816	4.147918878681839	3.958092018167619	0.0	True	False	True	False	False	False	0.0	0.015590173281295559
chr14_65414222_A_G_b38	0.0100925	6.9167150203536085	6.9167150203536085	0	0	0	0	0	1	1	0	1	1	1	1	0	0	40.0	0.87	3.1405872122933816	4.147918878681839	3.958092018167619	0.0	True	False	True	False	False	False	0.0	0.015590173281295559
chr1_17339509_A_C_b38	0.0314323	5.720311776607412	5.187385805840755	0	0	1	0	0	0	0	1	0	0	0	0	0	0	30.0	0.0	-18.46724899892644	3.6998078667134457	2.255852178828576	0.0	True	False	True	False	False	False	0.0	0.015590027822762118
chr1_17339509_A_C_b38	0.0167878	5.720311776607412	5.187385805840755	0	0	1	0	0	0	0	1	0	0	0	0	0	0	30.0	0.0	-18.46724899892644	3.6998078667134457	2.255852178828576	0.0	True	False	True	False	False	False	0.0	0.015590027822762118
chr1_17339509_A_C_b38	0.0314323	5.720311776607412	5.187385805840755	0	0	1	0	0	0	0	1	0	0	0	0	0	0	30.0	0.0	-18.46724899892644	3.6998078667134457	2.255852178828576	0.0	True	False	True	False	False	False	0.0	0.015590027822762118
chr1_17339509_A_C_b38	0.0167878	5.720311776607412	5.187385805840755	0	0	1	0	0	0	0	1	0	0	0	0	0	0	30.0	0.0	-18.46724899892644	3.6998078667134457	2.255852178828576	0.0	True	False	True	False	False	False	0.0	0.015590027822762118
chr10_123155603_T_C_b38	0.00357415	6.481577129276431	4.007333185232471	0	0	1	0	0	1	1	0	1	1	1	1	0	0	30.0	0.0	-0.712612851064307	4.488964368862749	1.8368408343436045	0.19808951181336454	True	False	True	False	False	False	0.0	0.015590015022242295
chr10_123155603_T_C_b38	0.00357415	6.481577129276431	4.007333185232471	0	0	1	0	0	1	1	0	1	1	1	1	0	0	30.0	0.0	-0.712612851064307	4.488964368862749	1.8368408343436045	0.19808951181336454	True	False	True	False	False	False	0.0	0.015590015022242295
chr4_185263738_A_C_b38	0.00992591	6.634633357861686	6.551080335043404	0	0	0	0	0	1	0	1	1	0	0	1	1	1	40.0	0.0	-28.61159359306033	0.0	9.610708239437663	1.8078213366483027	True	False	True	False	False	False	0.0	0.015589861236693831
chr4_185263738_A_C_b38	0.00992591	6.634633357861686	6.551080335043404	0	0	0	0	0	1	0	1	1	0	0	1	1	1	40.0	0.0	-28.61159359306033	0.0	9.610708239437663	1.8078213366483027	True	False	True	False	False	False	0.0	0.015589861236693831
chr4_185263738_A_C_b38	0.00992591	6.634633357861686	6.551080335043404	0	0	0	0	0	1	0	1	1	0	0	1	1	1	40.0	0.0	-28.61159359306033	0.0	9.610708239437663	1.8078213366483027	True	False	True	False	False	False	0.0	0.015589861236693831
chr4_185263738_A_C_b38	0.00992591	6.634633357861686	6.551080335043404	0	0	0	0	0	1	0	1	1	0	0	1	1	1	40.0	0.0	-28.61159359306033	0.0	9.610708239437663	1.8078213366483027	True	False	True	False	False	False	0.0	0.015589861236693831
chr15_42328837_A_T_b38	0.00670826	6.152732694704104	6.150602768446279	0	0	1	0	0	1	0	0	1	0	0	1	0	1	30.0	0.428	7.718458824287571	0.0	5.508014093885656	1.624442198226156	True	False	True	False	False	False	0.0	0.015589843895983288
chr15_42328837_A_T_b38	0.00670826	6.152732694704104	6.150602768446279	0	0	1	0	0	1	0	0	1	0	0	1	0	1	30.0	0.428	7.718458824287571	0.0	5.508014093885656	1.624442198226156	True	False	True	False	False	False	0.0	0.015589843895983288
chr15_42328837_A_T_b38	0.00670826	6.152732694704104	6.150602768446279	0	0	1	0	0	1	0	0	1	0	0	1	0	1	30.0	0.428	7.718458824287571	0.0	5.508014093885656	1.624442198226156	True	False	True	False	False	False	0.0	0.015589843895983288
chr15_42328837_A_T_b38	0.00329076	6.152732694704104	6.150602768446279	0	0	1	0	0	1	0	0	1	0	0	1	0	1	30.0	0.428	7.718458824287571	0.0	5.508014093885656	1.624442198226156	True	False	True	False	False	False	0.0	0.015589843895983288
chr15_42328837_A_T_b38	0.00329076	6.152732694704104	6.150602768446279	0	0	1	0	0	1	0	0	1	0	0	1	0	1	30.0	0.428	7.718458824287571	0.0	5.508014093885656	1.624442198226156	True	False	True	False	False	False	0.0	0.015589843895983288
chr15_42328837_A_T_b38	0.00329076	6.152732694704104	6.150602768446279	0	0	1	0	0	1	0	0	1	0	0	1	0	1	30.0	0.428	7.718458824287571	0.0	5.508014093885656	1.624442198226156	True	False	True	False	False	False	0.0	0.015589843895983288
chr15_42328837_A_T_b38	0.00670826	6.152732694704104	6.150602768446279	0	0	1	0	0	1	0	0	1	0	0	1	0	1	30.0	0.428	7.718458824287571	0.0	5.508014093885656	1.624442198226156	True	False	True	False	False	False	0.0	0.015589843895983288
chr15_42328837_A_T_b38	0.00329076	6.152732694704104	6.150602768446279	0	0	1	0	0	1	0	0	1	0	0	1	0	1	30.0	0.428	7.718458824287571	0.0	5.508014093885656	1.624442198226156	True	False	True	False	False	False	0.0	0.015589843895983288
chr4_24806696_G_A_b38	0.00123636	7.66105638236183	6.364750756851911	1	0	1	0	0	0	0	0	0	0	1	1	0	0	80.0	0.0	-1.85595506863014	0.0	8.380201974014547	1.0658103098335374	False	True	True	False	False	False	0.0	0.01558982184535674
chr1_228333062_G_A_b38	0.00506447	6.577861357721047	4.8283137373023015	0	0	0	0	0	0	0	0	0	1	0	1	0	1	80.0	0.0	-2.9637913555164	0.0	5.166558459133874	0.0	True	False	True	False	False	False	0.0	0.01558974798351261
chr1_228333062_G_A_b38	0.00506447	6.577861357721047	4.8283137373023015	0	0	0	0	0	0	0	0	0	1	0	1	0	1	80.0	0.0	-2.9637913555164	0.0	5.166558459133874	0.0	True	False	True	False	False	False	0.0	0.01558974798351261
chr1_228333062_G_A_b38	0.00506447	6.577861357721047	4.8283137373023015	0	0	0	0	0	0	0	0	0	1	0	1	0	1	80.0	0.0	-2.9637913555164	0.0	5.166558459133874	0.0	True	False	True	False	False	False	0.0	0.01558974798351261
chr1_228333062_G_A_b38	0.0081395	6.577861357721047	4.8283137373023015	0	0	0	0	0	0	0	0	0	1	0	1	0	1	80.0	0.0	-2.9637913555164	0.0	5.166558459133874	0.0	True	False	True	False	False	False	0.0	0.01558974798351261
chr1_228333062_G_A_b38	0.0081395	6.577861357721047	4.8283137373023015	0	0	0	0	0	0	0	0	0	1	0	1	0	1	80.0	0.0	-2.9637913555164	0.0	5.166558459133874	0.0	True	False	True	False	False	False	0.0	0.01558974798351261
chr1_228333062_G_A_b38	0.0081395	6.577861357721047	4.8283137373023015	0	0	0	0	0	0	0	0	0	1	0	1	0	1	80.0	0.0	-2.9637913555164	0.0	5.166558459133874	0.0	True	False	True	False	False	False	0.0	0.01558974798351261
chr10_119131430_C_T_b38	0.0226687	6.727431724850855	6.98933526597456	0	0	0	1	0	1	0	0	1	1	0	1	0	1	60.0	0.0	-1.4028879329572272	0.0	1.2572286452514234	0.30694526920207466	True	False	True	False	False	False	0.0	0.015589652017193248
chr10_119131430_C_T_b38	0.0226687	6.727431724850855	6.98933526597456	0	0	0	1	0	1	0	0	1	1	0	1	0	1	60.0	0.0	-1.4028879329572272	0.0	1.2572286452514234	0.30694526920207466	True	False	True	False	False	False	0.0	0.015589652017193248
chr13_45530189_G_A_b38	0.00418064	6.3835066348840055	5.605802066295998	0	0	0	0	0	1	0	0	1	0	0	1	0	1	60.0	0.0	-4.761190821730668	0.0	1.6025906444367737	0.1506879207174736	True	False	True	False	False	False	0.0	0.015589636172880228
chr13_45530189_G_A_b38	0.00424732	6.3835066348840055	5.605802066295998	0	0	0	0	0	1	0	0	1	0	0	1	0	1	60.0	0.0	-4.761190821730668	0.0	1.6025906444367737	0.1506879207174736	True	False	True	False	False	False	0.0	0.015589636172880228
chr1_28533078_T_A_b38	0.0233893	5.7745515455444085	5.7745515455444085	0	0	1	0	0	0	0	0	0	0	0	0	0	1	40.0	0.011	-3.5662969883631828	13.072305341705125	-1.292754940607992	0.1628867069016593	True	False	True	False	False	False	0.0	0.015589509090175707
chr1_28533078_T_A_b38	0.0119959	5.7745515455444085	5.7745515455444085	0	0	1	0	0	0	0	0	0	0	0	0	0	1	40.0	0.011	-3.5662969883631828	13.072305341705125	-1.292754940607992	0.1628867069016593	True	False	True	False	False	False	0.0	0.015589509090175707
chr19_56406563_C_T_b38	0.00847124	6.139884552226255	6.137727054086234	0	0	0	0	0	0	0	0	0	0	0	1	0	1	60.0	0.0	-2.558912686913915	6.573212304929896	2.564584873112402	0.2890878977346891	True	False	True	False	False	False	0.0	0.015589487012155952
chr11_9116983_C_T_b38	0.0135796	6.115892125483034	8.663714844079005	0	0	0	1	0	0	0	0	0	0	0	0	0	1	50.0	0.102	-2.648666476944588	0.9028453442333292	0.3799738058004323	4.330605199086747	True	False	True	False	False	False	0.0	0.015589458128694248
chr5_87375303_C_G_b38	0.0135659	6.139884552226255	5.961005339623274	0	0	0	0	0	0	0	0	0	0	0	0	0	1	60.0	0.0	-2.0617091133405543	0.5658539161030647	6.307272787611623	6.576380057631454	True	False	True	False	False	False	0.0	0.015589372484720298
chr5_87375303_C_G_b38	0.0135659	6.139884552226255	5.961005339623274	0	0	0	0	0	0	0	0	0	0	0	0	0	1	60.0	0.0	-2.0617091133405543	0.5658539161030647	6.307272787611623	6.576380057631454	True	False	True	False	False	False	0.0	0.015589372484720298
chr5_87375303_C_G_b38	0.0233965	6.139884552226255	5.961005339623274	0	0	0	0	0	0	0	0	0	0	0	0	0	1	60.0	0.0	-2.0617091133405543	0.5658539161030647	6.307272787611623	6.576380057631454	True	False	True	False	False	False	0.0	0.015589372484720298
chr5_87375303_C_G_b38	0.0233965	6.139884552226255	5.961005339623274	0	0	0	0	0	0	0	0	0	0	0	0	0	1	60.0	0.0	-2.0617091133405543	0.5658539161030647	6.307272787611623	6.576380057631454	True	False	True	False	False	False	0.0	0.015589372484720298
chr5_159263943_T_C_b38	0.0169345	6.369900982828227	6.369900982828227	0	0	0	0	0	1	1	0	1	1	1	1	0	0	30.0	0.0	-5.032693282020065	0.0	1.674571630961438	0.0	True	False	True	False	False	False	0.0	0.015589270623330707
chr22_19042600_A_G_b38	0.0590723	6.677083461247136	6.464588303689961	0	0	0	0	0	0	0	1	0	1	0	1	0	1	70.0	0.0	-3.7178430648404928	0.0	6.659885731436276	0.0	True	False	True	False	False	False	0.0	0.015589151251294219
chr22_19042600_A_G_b38	0.0120184	6.677083461247136	6.464588303689961	0	0	0	0	0	0	0	1	0	1	0	1	0	1	70.0	0.0	-3.7178430648404928	0.0	6.659885731436276	0.0	True	False	True	False	False	False	0.0	0.015589151251294219
chr2_206766078_G_A_b38	0.0104763	7.239214973779806	5.75890177387728	0	0	1	0	0	1	1	1	1	1	1	1	0	0	60.0	0.017	2.029697510068901	7.192824147321404	-1.898227173612625	0.0	True	False	True	False	False	False	0.0	0.01558910030963775
chr2_206766078_G_A_b38	0.0104763	7.239214973779806	5.75890177387728	0	0	1	0	0	1	1	1	1	1	1	1	0	0	60.0	0.017	2.029697510068901	7.192824147321404	-1.898227173612625	0.0	True	False	True	False	False	False	0.0	0.01558910030963775
chr2_206766078_G_A_b38	0.0104763	7.239214973779806	5.75890177387728	0	0	1	0	0	1	1	1	1	1	1	1	0	0	60.0	0.017	2.029697510068901	7.192824147321404	-1.898227173612625	0.0	True	False	True	False	False	False	0.0	0.01558910030963775
chr2_206766078_G_A_b38	0.0104763	7.239214973779806	5.75890177387728	0	0	1	0	0	1	1	1	1	1	1	1	0	0	60.0	0.017	2.029697510068901	7.192824147321404	-1.898227173612625	0.0	True	False	True	False	False	False	0.0	0.01558910030963775
chr2_11637178_G_A_b38	0.0013333	6.6052979209482015	6.2878585601617845	0	0	0	1	0	0	0	1	0	0	0	1	0	1	70.0	0.0	-3.825536578747757	0.0	-8.341562455855687	0.0	True	False	True	False	False	False	0.0	0.015589010959157205
chr2_11637178_G_A_b38	0.0013333	6.6052979209482015	6.2878585601617845	0	0	0	1	0	0	0	1	0	0	0	1	0	1	70.0	0.0	-3.825536578747757	0.0	-8.341562455855687	0.0	True	False	True	False	False	False	0.0	0.015589010959157205
chr1_39847435_G_A_b38	0.0117936	6.4967749901858625	4.727387818712341	0	0	1	0	0	1	0	0	1	0	0	1	0	1	60.0	0.001	-4.983445272565477	0.0	0.8428748676207647	0.0	True	False	True	False	False	False	0.0	0.015588859705724838
chr1_39847435_G_A_b38	0.0117936	6.4967749901858625	4.727387818712341	0	0	1	0	0	1	0	0	1	0	0	1	0	1	60.0	0.001	-4.983445272565477	0.0	0.8428748676207647	0.0	True	False	True	False	False	False	0.0	0.015588859705724838
chr1_39847435_G_A_b38	0.0117936	6.4967749901858625	4.727387818712341	0	0	1	0	0	1	0	0	1	0	0	1	0	1	60.0	0.001	-4.983445272565477	0.0	0.8428748676207647	0.0	True	False	True	False	False	False	0.0	0.015588859705724838
chr1_39847435_G_A_b38	0.0117936	6.4967749901858625	4.727387818712341	0	0	1	0	0	1	0	0	1	0	0	1	0	1	60.0	0.001	-4.983445272565477	0.0	0.8428748676207647	0.0	True	False	True	False	False	False	0.0	0.015588859705724838
chr19_10641576_A_G_b38	0.00751062	6.674561391814426	6.633318433280377	0	0	0	1	0	1	0	0	1	0	0	1	0	1	60.0	0.001	-1.0212732125033877	2.9343406803908056	3.1331948880793448	0.0	True	False	True	False	False	False	0.0	0.015588832005214426
chr19_10641576_A_G_b38	0.0104203	6.674561391814426	6.633318433280377	0	0	0	1	0	1	0	0	1	0	0	1	0	1	60.0	0.001	-1.0212732125033877	2.9343406803908056	3.1331948880793448	0.0	True	False	True	False	False	False	0.0	0.015588832005214426
chr19_10641576_A_G_b38	0.0104203	6.674561391814426	6.633318433280377	0	0	0	1	0	1	0	0	1	0	0	1	0	1	60.0	0.001	-1.0212732125033877	2.9343406803908056	3.1331948880793448	0.0	True	False	True	False	False	False	0.0	0.015588832005214426
chr19_10641576_A_G_b38	0.0104203	6.674561391814426	6.633318433280377	0	0	0	1	0	1	0	0	1	0	0	1	0	1	60.0	0.001	-1.0212732125033877	2.9343406803908056	3.1331948880793448	0.0	True	False	True	False	False	False	0.0	0.015588832005214426
chr19_10641576_A_G_b38	0.00751062	6.674561391814426	6.633318433280377	0	0	0	1	0	1	0	0	1	0	0	1	0	1	60.0	0.001	-1.0212732125033877	2.9343406803908056	3.1331948880793448	0.0	True	False	True	False	False	False	0.0	0.015588832005214426
chr19_10641576_A_G_b38	0.00751062	6.674561391814426	6.633318433280377	0	0	0	1	0	1	0	0	1	0	0	1	0	1	60.0	0.001	-1.0212732125033877	2.9343406803908056	3.1331948880793448	0.0	True	False	True	False	False	False	0.0	0.015588832005214426
chr19_10641576_A_G_b38	0.0104203	6.674561391814426	6.633318433280377	0	0	0	1	0	1	0	0	1	0	0	1	0	1	60.0	0.001	-1.0212732125033877	2.9343406803908056	3.1331948880793448	0.0	True	False	True	False	False	False	0.0	0.015588832005214426
chr19_10641576_A_G_b38	0.00751062	6.674561391814426	6.633318433280377	0	0	0	1	0	1	0	0	1	0	0	1	0	1	60.0	0.001	-1.0212732125033877	2.9343406803908056	3.1331948880793448	0.0	True	False	True	False	False	False	0.0	0.015588832005214426
chr19_10641576_A_G_b38	0.0104203	6.674561391814426	6.633318433280377	0	0	0	1	0	1	0	0	1	0	0	1	0	1	60.0	0.001	-1.0212732125033877	2.9343406803908056	3.1331948880793448	0.0	True	False	True	False	False	False	0.0	0.015588832005214426
chr19_10641576_A_G_b38	0.00751062	6.674561391814426	6.633318433280377	0	0	0	1	0	1	0	0	1	0	0	1	0	1	60.0	0.001	-1.0212732125033877	2.9343406803908056	3.1331948880793448	0.0	True	False	True	False	False	False	0.0	0.015588832005214426
chr18_79192481_G_A_b38	0.00116931	6.663132695990803	6.553933404025811	0	0	0	1	0	0	0	0	0	0	0	1	0	1	80.0	0.0	2.119514053525008	7.447194239665414	-2.352874818556643	0.3017576154463555	True	False	True	False	False	False	0.0	0.015588770040909172
chr8_117837883_G_A_b38	0.00538548	6.654152520183219	6.52649485957079	0	0	0	0	0	1	0	0	1	1	0	1	0	1	60.0	0.002	-1.3476006996488288	1.728022880381922	8.263210570674431	0.553397285193931	True	False	True	False	False	False	0.0	0.015588567845749702
chr8_117837883_G_A_b38	0.00538548	6.654152520183219	6.52649485957079	0	0	0	0	0	1	0	0	1	1	0	1	0	1	60.0	0.002	-1.3476006996488288	1.728022880381922	8.263210570674431	0.553397285193931	True	False	True	False	False	False	0.0	0.015588567845749702
chr11_554047_G_A_b38	0.00246921	7.960672608388117	4.454347296253507	1	0	0	0	0	1	0	0	1	1	1	1	1	1	80.0	0.997	-3.090739888160122	2.4721751376775827	6.51569226214832	2.1797995222602253	False	True	True	False	False	False	0.0	0.015588506014948964
chr11_554047_G_A_b38	0.00246921	7.960672608388117	4.454347296253507	1	0	0	0	0	1	0	0	1	1	1	1	1	1	80.0	0.997	-3.090739888160122	2.4721751376775827	6.51569226214832	2.1797995222602253	False	True	True	False	False	False	0.0	0.015588506014948964
chr11_554047_G_A_b38	0.00246921	7.960672608388117	4.454347296253507	1	0	0	0	0	1	0	0	1	1	1	1	1	1	80.0	0.997	-3.090739888160122	2.4721751376775827	6.51569226214832	2.1797995222602253	False	True	True	False	False	False	0.0	0.015588506014948964
chr11_554047_G_A_b38	0.00246921	7.960672608388117	4.454347296253507	1	0	0	0	0	1	0	0	1	1	1	1	1	1	80.0	0.997	-3.090739888160122	2.4721751376775827	6.51569226214832	2.1797995222602253	False	True	True	False	False	False	0.0	0.015588506014948964
chr11_554047_G_A_b38	0.00216831	7.960672608388117	4.454347296253507	1	0	0	0	0	1	0	0	1	1	1	1	1	1	80.0	0.997	-3.090739888160122	2.4721751376775827	6.51569226214832	2.1797995222602253	False	True	True	False	False	False	0.0	0.015588506014948964
chr11_554047_G_A_b38	0.00246921	7.960672608388117	4.454347296253507	1	0	0	0	0	1	0	0	1	1	1	1	1	1	80.0	0.997	-3.090739888160122	2.4721751376775827	6.51569226214832	2.1797995222602253	False	True	True	False	False	False	0.0	0.015588506014948964
chr11_554047_G_A_b38	0.00246921	7.960672608388117	4.454347296253507	1	0	0	0	0	1	0	0	1	1	1	1	1	1	80.0	0.997	-3.090739888160122	2.4721751376775827	6.51569226214832	2.1797995222602253	False	True	True	False	False	False	0.0	0.015588506014948964
chr11_554047_G_A_b38	0.00246921	7.960672608388117	4.454347296253507	1	0	0	0	0	1	0	0	1	1	1	1	1	1	80.0	0.997	-3.090739888160122	2.4721751376775827	6.51569226214832	2.1797995222602253	False	True	True	False	False	False	0.0	0.015588506014948964
chr11_554047_G_A_b38	0.00216831	7.960672608388117	4.454347296253507	1	0	0	0	0	1	0	0	1	1	1	1	1	1	80.0	0.997	-3.090739888160122	2.4721751376775827	6.51569226214832	2.1797995222602253	False	True	True	False	False	False	0.0	0.015588506014948964
chr11_554047_G_A_b38	0.00216831	7.960672608388117	4.454347296253507	1	0	0	0	0	1	0	0	1	1	1	1	1	1	80.0	0.997	-3.090739888160122	2.4721751376775827	6.51569226214832	2.1797995222602253	False	True	True	False	False	False	0.0	0.015588506014948964
chr11_554047_G_A_b38	0.00216831	7.960672608388117	4.454347296253507	1	0	0	0	0	1	0	0	1	1	1	1	1	1	80.0	0.997	-3.090739888160122	2.4721751376775827	6.51569226214832	2.1797995222602253	False	True	True	False	False	False	0.0	0.015588506014948964
chr11_554047_G_A_b38	0.00216831	7.960672608388117	4.454347296253507	1	0	0	0	0	1	0	0	1	1	1	1	1	1	80.0	0.997	-3.090739888160122	2.4721751376775827	6.51569226214832	2.1797995222602253	False	True	True	False	False	False	0.0	0.015588506014948964
chr11_554047_G_A_b38	0.00216831	7.960672608388117	4.454347296253507	1	0	0	0	0	1	0	0	1	1	1	1	1	1	80.0	0.997	-3.090739888160122	2.4721751376775827	6.51569226214832	2.1797995222602253	False	True	True	False	False	False	0.0	0.015588506014948964
chr11_554047_G_A_b38	0.00216831	7.960672608388117	4.454347296253507	1	0	0	0	0	1	0	0	1	1	1	1	1	1	80.0	0.997	-3.090739888160122	2.4721751376775827	6.51569226214832	2.1797995222602253	False	True	True	False	False	False	0.0	0.015588506014948964
chr4_7854904_A_G_b38	0.00177006	6.333279628139691	6.331501849893691	0	0	0	1	1	1	0	0	1	1	0	1	0	1	40.0	0.0	-2.7505678272084326	5.634130306092987	5.941911040348948	0.9259829659929864	True	False	True	False	False	False		0.015588493214755347
chr6_73408811_C_T_b38	0.015643	6.082218910376446	6.07993319509559	0	0	0	0	0	0	0	0	0	0	0	1	0	0	60.0	0.022	-2.657253045612064	0.0	3.717974033425065	0.5721489034488978	True	False	True	False	False	False	0.0	0.01558841688690516
chr6_73408811_C_T_b38	0.015643	6.082218910376446	6.07993319509559	0	0	0	0	0	0	0	0	0	0	0	1	0	0	60.0	0.022	-2.657253045612064	0.0	3.717974033425065	0.5721489034488978	True	False	True	False	False	False	0.0	0.01558841688690516
chr4_15016800_T_C_b38	0.0359686	6.171700597410915	5.961005339623274	0	0	0	1	0	1	0	0	1	1	0	1	0	1	20.0	0.0	-9.558303428615094	0.0	3.387727078909002	0.0	True	False	True	False	False	False	0.0	0.015588404216704734
chr4_15016800_T_C_b38	0.0359686	6.171700597410915	5.961005339623274	0	0	0	1	0	1	0	0	1	1	0	1	0	1	20.0	0.0	-9.558303428615094	0.0	3.387727078909002	0.0	True	False	True	False	False	False	0.0	0.015588404216704734
chr4_15016800_T_C_b38	0.0748182	6.171700597410915	5.961005339623274	0	0	0	1	0	1	0	0	1	1	0	1	0	1	20.0	0.0	-9.558303428615094	0.0	3.387727078909002	0.0	True	False	True	False	False	False	0.0	0.015588404216704734
chr4_15016800_T_C_b38	0.0171694	6.171700597410915	5.961005339623274	0	0	0	1	0	1	0	0	1	1	0	1	0	1	20.0	0.0	-9.558303428615094	0.0	3.387727078909002	0.0	True	False	True	False	False	False	0.0	0.015588404216704734
chr4_15016800_T_C_b38	0.0748182	6.171700597410915	5.961005339623274	0	0	0	1	0	1	0	0	1	1	0	1	0	1	20.0	0.0	-9.558303428615094	0.0	3.387727078909002	0.0	True	False	True	False	False	False	0.0	0.015588404216704734
chr4_15016800_T_C_b38	0.0171694	6.171700597410915	5.961005339623274	0	0	0	1	0	1	0	0	1	1	0	1	0	1	20.0	0.0	-9.558303428615094	0.0	3.387727078909002	0.0	True	False	True	False	False	False	0.0	0.015588404216704734
chr5_35666987_A_G_b38	0.0531995	5.60947179518496	4.442651256490317	0	0	1	0	0	0	0	0	0	0	0	0	0	1	20.0	0.008	-8.3811202937526	0.0	0.5710091086507916	0.09848380357451708	True	False	True	False	False	False	0.0	0.015588302972337983
chr10_125859182_C_T_b38	0.00202725	6.045005314036012	6.042632833682381	0	0	0	0	0	1	0	0	1	0	0	1	0	1	40.0	0.001	1.2239112905516705	0.0	3.384932217972697	0.0	True	False	True	False	False	False	0.0	0.015588207098316346
chr10_125859182_C_T_b38	0.00202725	6.045005314036012	6.042632833682381	0	0	0	0	0	1	0	0	1	0	0	1	0	1	40.0	0.001	1.2239112905516705	0.0	3.384932217972697	0.0	True	False	True	False	False	False	0.0	0.015588207098316346
chr10_125859182_C_T_b38	0.00381384	6.045005314036012	6.042632833682381	0	0	0	0	0	1	0	0	1	0	0	1	0	1	40.0	0.001	1.2239112905516705	0.0	3.384932217972697	0.0	True	False	True	False	False	False	0.0	0.015588207098316346
chr10_125859182_C_T_b38	0.00381384	6.045005314036012	6.042632833682381	0	0	0	0	0	1	0	0	1	0	0	1	0	1	40.0	0.001	1.2239112905516705	0.0	3.384932217972697	0.0	True	False	True	False	False	False	0.0	0.015588207098316346
chr10_125859182_C_T_b38	0.00381384	6.045005314036012	6.042632833682381	0	0	0	0	0	1	0	0	1	0	0	1	0	1	40.0	0.001	1.2239112905516705	0.0	3.384932217972697	0.0	True	False	True	False	False	False	0.0	0.015588207098316346
chr10_125859182_C_T_b38	0.00202725	6.045005314036012	6.042632833682381	0	0	0	0	0	1	0	0	1	0	0	1	0	1	40.0	0.001	1.2239112905516705	0.0	3.384932217972697	0.0	True	False	True	False	False	False	0.0	0.015588207098316346
chr1_23340132_C_G_b38	0.00676613	7.404279118037268	6.579251212010101	0	0	1	0	0	1	0	1	1	1	0	1	0	1	60.0	1.0	-1.260644424216485	0.6860864219564906	9.178885611233149	0.1353270716662962	True	False	True	False	False	False	0.0	0.015588044535874734
chr1_23340132_C_G_b38	0.0121857	7.404279118037268	6.579251212010101	0	0	1	0	0	1	0	1	1	1	0	1	0	1	60.0	1.0	-1.260644424216485	0.6860864219564906	9.178885611233149	0.1353270716662962	True	False	True	False	False	False	0.0	0.015588044535874734
chr1_23340132_C_G_b38	0.00676613	7.404279118037268	6.579251212010101	0	0	1	0	0	1	0	1	1	1	0	1	0	1	60.0	1.0	-1.260644424216485	0.6860864219564906	9.178885611233149	0.1353270716662962	True	False	True	False	False	False	0.0	0.015588044535874734
chr1_23340132_C_G_b38	0.0121857	7.404279118037268	6.579251212010101	0	0	1	0	0	1	0	1	1	1	0	1	0	1	60.0	1.0	-1.260644424216485	0.6860864219564906	9.178885611233149	0.1353270716662962	True	False	True	False	False	False	0.0	0.015588044535874734
chr2_192180126_A_G_b38	0.0150361	6.07073772800249	6.07073772800249	0	0	0	1	1	1	0	0	1	1	0	1	0	0	30.0	0.004	-4.8398746472964325	0.0	1.3613009451145714	0.04121905006076787	True	False	True	False	False	False	0.0	0.015588017648326742
chr2_192180126_A_G_b38	0.0288244	6.07073772800249	6.07073772800249	0	0	0	1	1	1	0	0	1	1	0	1	0	0	30.0	0.004	-4.8398746472964325	0.0	1.3613009451145714	0.04121905006076787	True	False	True	False	False	False	0.0	0.015588017648326742
chr15_40619328_T_C_b38	0.0336448	5.91350300563827	5.762051382780177	0	0	1	0	0	0	0	0	0	0	0	0	0	1	40.0	0.001	-7.266547840750373	0.0	0.4350278370178841	0.3244349504979453	True	False	True	False	False	False	0.0	0.015588011171650734
chr5_79121764_G_A_b38	0.0533328	5.991464547107982	6.023447592961033	0	0	0	0	0	0	0	0	0	0	0	0	0	0	60.0	0.014	-5.718440648606296	0.0	-0.5712894950734935	0.0	True	False	True	False	False	False	0.0	0.015587943092944364
chr8_27504625_T_C_b38	0.00162538	6.257667587882639	5.802118375377063	0	0	0	0	1	0	0	1	0	0	0	1	0	1	60.0	0.0	-6.617367451873453	1.4905701945649392	-0.9416635033923412	0.4075005209103254	True	False	True	False	False	False	0.0	0.01558782483953113
chr8_27504625_T_C_b38	0.00162538	6.257667587882639	5.802118375377063	0	0	0	0	1	0	0	1	0	0	0	1	0	1	60.0	0.0	-6.617367451873453	1.4905701945649392	-0.9416635033923412	0.4075005209103254	True	False	True	False	False	False	0.0	0.01558782483953113
chr8_27504625_T_C_b38	0.00162538	6.257667587882639	5.802118375377063	0	0	0	0	1	0	0	1	0	0	0	1	0	1	60.0	0.0	-6.617367451873453	1.4905701945649392	-0.9416635033923412	0.4075005209103254	True	False	True	False	False	False	0.0	0.01558782483953113
chr20_9384594_T_G_b38	0.00223251	5.902633333401366	5.214935757608986	0	0	1	0	0	0	0	0	0	0	0	0	0	1	40.0	0.0	-8.881523472493056	1.3927940787245348	2.486296242404784	0.910072628238844	True	False	True	False	False	False	0.0	0.015587817640483004
chr11_113415768_C_T_b38	0.0240197	5.8522024797744745	5.062595033026967	0	0	0	1	0	0	0	0	0	0	0	0	0	0	40.0	0.0	-2.786107275354328	1.1483221437988331	4.734683124234273	5.570669522894903	True	False	True	False	False	False	0.0	0.015587759709590955
chr11_113415768_C_T_b38	0.0240197	5.8522024797744745	5.062595033026967	0	0	0	1	0	0	0	0	0	0	0	0	0	0	40.0	0.0	-2.786107275354328	1.1483221437988331	4.734683124234273	5.570669522894903	True	False	True	False	False	False	0.0	0.015587759709590955
chr19_53964548_G_A_b38	0.00605608	7.024649030453636	7.024649030453636	0	0	0	0	0	1	0	1	1	0	1	1	0	0	60.0	0.0	-0.3694652820295889	6.250623082006245	1.9847061487376365	0.0	True	False	True	False	False	False	0.0	0.015587749585542798
chr19_53964548_G_A_b38	0.00197294	7.024649030453636	7.024649030453636	0	0	0	0	0	1	0	1	1	0	1	1	0	0	60.0	0.0	-0.3694652820295889	6.250623082006245	1.9847061487376365	0.0	True	False	True	False	False	False	0.0	0.015587749585542798
chr17_81551084_T_C_b38	0.00703441	6.876264611890766	4.787491742782046	1	0	0	0	0	1	1	0	1	1	0	1	1	0	60.0	0.001	-2.949981359860925	0.0	5.402016771515257	0.0	False	True	True	False	False	False	0.0	0.015587731836023607
chr17_81551084_T_C_b38	0.00703441	6.876264611890766	4.787491742782046	1	0	0	0	0	1	1	0	1	1	0	1	1	0	60.0	0.001	-2.949981359860925	0.0	5.402016771515257	0.0	False	True	True	False	False	False	0.0	0.015587731836023607
chr17_81551084_T_C_b38	0.00703441	6.876264611890766	4.787491742782046	1	0	0	0	0	1	1	0	1	1	0	1	1	0	60.0	0.001	-2.949981359860925	0.0	5.402016771515257	0.0	False	True	True	False	False	False	0.0	0.015587731836023607
chr8_19419045_C_G_b38	0.0226803	5.966146739123692	5.69035945432406	0	0	1	0	0	0	0	0	0	0	0	1	0	0	50.0	0.034	3.5827817928194623	1.5530842827505609	-4.3320777079864285	0.0	True	False	True	False	False	False	0.0	0.015587655915791303
chr11_72685945_G_A_b38	0.00361795	7.860570785538664	5.5093883366279774	1	0	0	0	0	1	0	0	1	1	1	1	0	1	60.0	0.003	-12.181047993849992	0.0	8.98581021399535	0.0	False	True	True	False	False	False	0.0	0.015587449981277705
chr11_72685945_G_A_b38	0.00361795	7.860570785538664	5.5093883366279774	1	0	0	0	0	1	0	0	1	1	1	1	0	1	60.0	0.003	-12.181047993849992	0.0	8.98581021399535	0.0	False	True	True	False	False	False	0.0	0.015587449981277705
chr11_72685945_G_A_b38	0.0040171	7.860570785538664	5.5093883366279774	1	0	0	0	0	1	0	0	1	1	1	1	0	1	60.0	0.003	-12.181047993849992	0.0	8.98581021399535	0.0	False	True	True	False	False	False	0.0	0.015587449981277705
chr11_72685945_G_A_b38	0.00361795	7.860570785538664	5.5093883366279774	1	0	0	0	0	1	0	0	1	1	1	1	0	1	60.0	0.003	-12.181047993849992	0.0	8.98581021399535	0.0	False	True	True	False	False	False	0.0	0.015587449981277705
chr11_72685945_G_A_b38	0.0040171	7.860570785538664	5.5093883366279774	1	0	0	0	0	1	0	0	1	1	1	1	0	1	60.0	0.003	-12.181047993849992	0.0	8.98581021399535	0.0	False	True	True	False	False	False	0.0	0.015587449981277705
chr11_72685945_G_A_b38	0.0040171	7.860570785538664	5.5093883366279774	1	0	0	0	0	1	0	0	1	1	1	1	0	1	60.0	0.003	-12.181047993849992	0.0	8.98581021399535	0.0	False	True	True	False	False	False	0.0	0.015587449981277705
chr11_211015_C_T_b38	0.0302813	7.337587743538596	6.481577129276431	1	1	0	0	0	1	0	0	1	1	0	1	0	1	60.0	0.0	-0.1276645340992684	0.0	2.223595301082007	0.3493591101343869	False	True	True	False	False	False	0.0	0.015587329575541698
chr11_211015_C_T_b38	0.0302813	7.337587743538596	6.481577129276431	1	1	0	0	0	1	0	0	1	1	0	1	0	1	60.0	0.0	-0.1276645340992684	0.0	2.223595301082007	0.3493591101343869	False	True	True	False	False	False	0.0	0.015587329575541698
chr11_211015_C_T_b38	0.0302813	7.337587743538596	6.481577129276431	1	1	0	0	0	1	0	0	1	1	0	1	0	1	60.0	0.0	-0.1276645340992684	0.0	2.223595301082007	0.3493591101343869	False	True	True	False	False	False	0.0	0.015587329575541698
chr11_211015_C_T_b38	0.0302813	7.337587743538596	6.481577129276431	1	1	0	0	0	1	0	0	1	1	0	1	0	1	60.0	0.0	-0.1276645340992684	0.0	2.223595301082007	0.3493591101343869	False	True	True	False	False	False	0.0	0.015587329575541698
chr12_48131581_G_A_b38	0.00198698	8.148445666243235	4.9344739331306915	1	0	1	0	0	1	0	0	1	1	0	1	0	1	80.0	0.0	-1.7598006164190416	1.9282304787272504	6.483575715822745	6.127150771807031	False	True	True	False	False	False	0.0	0.015587267337816287
chr12_48131581_G_A_b38	0.00198698	8.148445666243235	4.9344739331306915	1	0	1	0	0	1	0	0	1	1	0	1	0	1	80.0	0.0	-1.7598006164190416	1.9282304787272504	6.483575715822745	6.127150771807031	False	True	True	False	False	False	0.0	0.015587267337816287
chr12_48131581_G_A_b38	0.00223146	8.148445666243235	4.9344739331306915	1	0	1	0	0	1	0	0	1	1	0	1	0	1	80.0	0.0	-1.7598006164190416	1.9282304787272504	6.483575715822745	6.127150771807031	False	True	True	False	False	False	0.0	0.015587267337816287
