## Supplemental Table 3 for "Widespread naturally variable human exons aid genetic interpretation": supplemental_file_3.csv (part 312 of 920)

variant_id	sQTL_pip	log_abs_min_dist_to_a_ss_gtex	log_abs_min_dist_to_a_ss_gencode	in_oRNAment	in_eCLIP	either_ESE	either_ESS	DHS_Trynka	H3K27ac_PGC2	TSS_Hoffman	TFBS_ENCODE	H3K27ac_PGC2	H3K9ac_Trynka	Promoter_UCSC	H3K4me1_Trynka	Enhancer_Hoffman	Transcribed_Hoffman	gc_twenty_bp	phastcons_100	max_5p_maxent	abs_delta_5p_maxent	max_3p_maxent	abs_delta_3p_maxent	in_any_intron	in_any_exon	not_ss	both_splice_regions	just_leafcutter_ss	just_gencode_ss	max_splice_ai_score	SMS_score_full_model
chr12_48131581_G_A_b38	0.00198698	8.148445666243235	4.9344739331306915	1	0	1	0	0	1	0	0	1	1	0	1	0	1	80.0	0.0	-1.7598006164190416	1.9282304787272504	6.483575715822745	6.127150771807031	False	True	True	False	False	False	0.0	0.015587267337816287
chr12_48131581_G_A_b38	0.00223146	8.148445666243235	4.9344739331306915	1	0	1	0	0	1	0	0	1	1	0	1	0	1	80.0	0.0	-1.7598006164190416	1.9282304787272504	6.483575715822745	6.127150771807031	False	True	True	False	False	False	0.0	0.015587267337816287
chr12_48131581_G_A_b38	0.00223146	8.148445666243235	4.9344739331306915	1	0	1	0	0	1	0	0	1	1	0	1	0	1	80.0	0.0	-1.7598006164190416	1.9282304787272504	6.483575715822745	6.127150771807031	False	True	True	False	False	False	0.0	0.015587267337816287
chr12_48131581_G_A_b38	0.00223146	8.148445666243235	4.9344739331306915	1	0	1	0	0	1	0	0	1	1	0	1	0	1	80.0	0.0	-1.7598006164190416	1.9282304787272504	6.483575715822745	6.127150771807031	False	True	True	False	False	False	0.0	0.015587267337816287
chr12_48131581_G_A_b38	0.00198698	8.148445666243235	4.9344739331306915	1	0	1	0	0	1	0	0	1	1	0	1	0	1	80.0	0.0	-1.7598006164190416	1.9282304787272504	6.483575715822745	6.127150771807031	False	True	True	False	False	False	0.0	0.015587267337816287
chr1_94842566_T_C_b38	0.00207189	6.340359303727752	6.093569770045136	0	0	1	0	0	0	0	0	0	0	0	1	0	1	60.0	0.063	-4.515574461290682	0.0	4.721279774179635	0.7489467907693808	True	False	True	False	False	False	0.0	0.015587266014861595
chr1_94842566_T_C_b38	0.0130412	6.340359303727752	6.093569770045136	0	0	1	0	0	0	0	0	0	0	0	1	0	1	60.0	0.063	-4.515574461290682	0.0	4.721279774179635	0.7489467907693808	True	False	True	False	False	False	0.0	0.015587266014861595
chr6_30552074_G_C_b38	0.00321424	6.376726947898627	4.634728988229636	0	0	0	1	0	0	0	0	0	1	0	1	0	1	50.0	0.031	-3.824848896688781	0.0	0.6670827483754991	0.0	True	False	True	False	False	False	0.0	0.015587212128615401
chr6_30552074_G_C_b38	0.0075561	6.376726947898627	4.634728988229636	0	0	0	1	0	0	0	0	0	1	0	1	0	1	50.0	0.031	-3.824848896688781	0.0	0.6670827483754991	0.0	True	False	True	False	False	False	0.0	0.015587212128615401
chr6_30552074_G_C_b38	0.00321424	6.376726947898627	4.634728988229636	0	0	0	1	0	0	0	0	0	1	0	1	0	1	50.0	0.031	-3.824848896688781	0.0	0.6670827483754991	0.0	True	False	True	False	False	False	0.0	0.015587212128615401
chr6_30552074_G_C_b38	0.0075561	6.376726947898627	4.634728988229636	0	0	0	1	0	0	0	0	0	1	0	1	0	1	50.0	0.031	-3.824848896688781	0.0	0.6670827483754991	0.0	True	False	True	False	False	False	0.0	0.015587212128615401
chr6_30552074_G_C_b38	0.0075561	6.376726947898627	4.634728988229636	0	0	0	1	0	0	0	0	0	1	0	1	0	1	50.0	0.031	-3.824848896688781	0.0	0.6670827483754991	0.0	True	False	True	False	False	False	0.0	0.015587212128615401
chr6_30552074_G_C_b38	0.00321424	6.376726947898627	4.634728988229636	0	0	0	1	0	0	0	0	0	1	0	1	0	1	50.0	0.031	-3.824848896688781	0.0	0.6670827483754991	0.0	True	False	True	False	False	False	0.0	0.015587212128615401
chr6_30552074_G_C_b38	0.0075561	6.376726947898627	4.634728988229636	0	0	0	1	0	0	0	0	0	1	0	1	0	1	50.0	0.031	-3.824848896688781	0.0	0.6670827483754991	0.0	True	False	True	False	False	False	0.0	0.015587212128615401
chr6_30552074_G_C_b38	0.00321424	6.376726947898627	4.634728988229636	0	0	0	1	0	0	0	0	0	1	0	1	0	1	50.0	0.031	-3.824848896688781	0.0	0.6670827483754991	0.0	True	False	True	False	False	False	0.0	0.015587212128615401
chr19_55668941_C_T_b38	0.00164426	6.62273632394984	4.343805421853684	0	1	1	0	0	1	0	0	1	0	0	1	0	1	60.0	0.0	-3.598206861183684	5.350236058760675	6.754539584838895	0.7781063289544647	True	False	True	False	False	False	0.0	0.015587150917153375
chr19_55668941_C_T_b38	0.00164426	6.62273632394984	4.343805421853684	0	1	1	0	0	1	0	0	1	0	0	1	0	1	60.0	0.0	-3.598206861183684	5.350236058760675	6.754539584838895	0.7781063289544647	True	False	True	False	False	False	0.0	0.015587150917153375
chr19_55668941_C_T_b38	0.00164426	6.62273632394984	4.343805421853684	0	1	1	0	0	1	0	0	1	0	0	1	0	1	60.0	0.0	-3.598206861183684	5.350236058760675	6.754539584838895	0.7781063289544647	True	False	True	False	False	False	0.0	0.015587150917153375
chr16_90041330_T_G_b38	0.0184101	6.71174039505618	6.71174039505618	0	0	0	0	0	0	0	0	0	1	1	1	0	1	60.0	0.001	6.101182240842986	0.0	6.4536676944903135	0.7573643264156402	True	False	True	False	False	False	0.0	0.015587148649403675
chr16_90041330_T_G_b38	0.0184101	6.71174039505618	6.71174039505618	0	0	0	0	0	0	0	0	0	1	1	1	0	1	60.0	0.001	6.101182240842986	0.0	6.4536676944903135	0.7573643264156402	True	False	True	False	False	False	0.0	0.015587148649403675
chr16_90041330_T_G_b38	0.0184101	6.71174039505618	6.71174039505618	0	0	0	0	0	0	0	0	0	1	1	1	0	1	60.0	0.001	6.101182240842986	0.0	6.4536676944903135	0.7573643264156402	True	False	True	False	False	False	0.0	0.015587148649403675
chr12_858779_A_G_b38	0.00102451	6.1463292576688975	6.144185634125646	0	0	1	0	0	1	0	0	1	0	0	1	0	1	40.0	0.002	0.8039777441794768	0.0	0.8453446029145155	0.483702001091217	True	False	True	False	False	False	0.0	0.015587097787347405
chr22_38723392_G_A_b38	0.00930585	6.642486801367256	6.807934943699926	1	0	0	1	0	1	0	1	1	1	0	1	0	1	50.0	0.009	-4.957857959099857	0.0	5.932177393078774	1.597791914031781	True	False	True	False	False	False	0.0	0.015587092228834403
chr8_54053513_G_C_b38	0.0601872	6.755768921984255	5.049856007249537	1	0	0	0	0	0	0	0	0	0	0	0	0	1	60.0	0.0	-3.164906819715538	0.0	2.3752780884547064	0.0	False	True	True	False	False	False	0.0	0.015587085238213297
chr8_54053513_G_C_b38	0.0601872	6.755768921984255	5.049856007249537	1	0	0	0	0	0	0	0	0	0	0	0	0	1	60.0	0.0	-3.164906819715538	0.0	2.3752780884547064	0.0	False	True	True	False	False	False	0.0	0.015587085238213297
chr17_4538014_C_A_b38	0.0071345	7.569927655242652	6.333279628139691	1	0	1	0	0	1	0	1	1	1	1	1	0	1	60.0	0.0	-1.6300463065954698	0.5979811218001314	-2.439473656598821	1.4183638557492628	False	True	True	False	False	False	0.0	0.01558701668428819
chr17_4538014_C_A_b38	0.0036726	7.569927655242652	6.333279628139691	1	0	1	0	0	1	0	1	1	1	1	1	0	1	60.0	0.0	-1.6300463065954698	0.5979811218001314	-2.439473656598821	1.4183638557492628	False	True	True	False	False	False	0.0	0.01558701668428819
chr17_4538014_C_A_b38	0.0036726	7.569927655242652	6.333279628139691	1	0	1	0	0	1	0	1	1	1	1	1	0	1	60.0	0.0	-1.6300463065954698	0.5979811218001314	-2.439473656598821	1.4183638557492628	False	True	True	False	False	False	0.0	0.01558701668428819
chr17_4538014_C_A_b38	0.0071345	7.569927655242652	6.333279628139691	1	0	1	0	0	1	0	1	1	1	1	1	0	1	60.0	0.0	-1.6300463065954698	0.5979811218001314	-2.439473656598821	1.4183638557492628	False	True	True	False	False	False	0.0	0.01558701668428819
chr14_34792429_A_C_b38	0.00659614	5.849324779946859	5.846438775057725	0	1	0	1	0	1	0	0	1	0	0	1	0	1	20.0	0.033	3.468721223927936	0.0	4.576934316530945	0.5825925217117387	True	False	True	False	False	False	0.0	0.01558689865067567
chr14_34792429_A_C_b38	0.00659614	5.849324779946859	5.846438775057725	0	1	0	1	0	1	0	0	1	0	0	1	0	1	20.0	0.033	3.468721223927936	0.0	4.576934316530945	0.5825925217117387	True	False	True	False	False	False	0.0	0.01558689865067567
chr14_34792429_A_C_b38	0.00659614	5.849324779946859	5.846438775057725	0	1	0	1	0	1	0	0	1	0	0	1	0	1	20.0	0.033	3.468721223927936	0.0	4.576934316530945	0.5825925217117387	True	False	True	False	False	False	0.0	0.01558689865067567
chr6_75889468_C_T_b38	0.0149796	6.380122536899765	6.3784261836515865	0	0	0	1	0	0	0	0	0	0	0	0	0	1	60.0	0.0	5.099723137991076	6.786069845178185	2.6029648466062056	0.0	True	False	True	False	False	False	0.0	0.015586834872573412
chr6_75889468_C_T_b38	0.0149796	6.380122536899765	6.3784261836515865	0	0	0	1	0	0	0	0	0	0	0	0	0	1	60.0	0.0	5.099723137991076	6.786069845178185	2.6029648466062056	0.0	True	False	True	False	False	False	0.0	0.015586834872573412
chr3_27424632_A_C_b38	0.0155717	6.175867270105761	4.875197323201151	0	0	1	1	0	1	0	0	1	1	0	1	0	1	20.0	0.0	2.379510664856804	5.896292697266916	5.156262758166179	0.0	True	False	True	False	False	False	0.0	0.015586831852190607
chr3_27424632_A_C_b38	0.0212143	6.175867270105761	4.875197323201151	0	0	1	1	0	1	0	0	1	1	0	1	0	1	20.0	0.0	2.379510664856804	5.896292697266916	5.156262758166179	0.0	True	False	True	False	False	False	0.0	0.015586831852190607
chr3_27424632_A_C_b38	0.0212143	6.175867270105761	4.875197323201151	0	0	1	1	0	1	0	0	1	1	0	1	0	1	20.0	0.0	2.379510664856804	5.896292697266916	5.156262758166179	0.0	True	False	True	False	False	False	0.0	0.015586831852190607
chr3_27424632_A_C_b38	0.0212143	6.175867270105761	4.875197323201151	0	0	1	1	0	1	0	0	1	1	0	1	0	1	20.0	0.0	2.379510664856804	5.896292697266916	5.156262758166179	0.0	True	False	True	False	False	False	0.0	0.015586831852190607
chr3_27424632_A_C_b38	0.0155717	6.175867270105761	4.875197323201151	0	0	1	1	0	1	0	0	1	1	0	1	0	1	20.0	0.0	2.379510664856804	5.896292697266916	5.156262758166179	0.0	True	False	True	False	False	False	0.0	0.015586831852190607
chr3_27424632_A_C_b38	0.300017	6.175867270105761	4.875197323201151	0	0	1	1	0	1	0	0	1	1	0	1	0	1	20.0	0.0	2.379510664856804	5.896292697266916	5.156262758166179	0.0	True	False	True	False	False	False	0.0	0.015586831852190607
chr3_27424632_A_C_b38	0.0155717	6.175867270105761	4.875197323201151	0	0	1	1	0	1	0	0	1	1	0	1	0	1	20.0	0.0	2.379510664856804	5.896292697266916	5.156262758166179	0.0	True	False	True	False	False	False	0.0	0.015586831852190607
chr3_27424632_A_C_b38	0.300017	6.175867270105761	4.875197323201151	0	0	1	1	0	1	0	0	1	1	0	1	0	1	20.0	0.0	2.379510664856804	5.896292697266916	5.156262758166179	0.0	True	False	True	False	False	False	0.0	0.015586831852190607
chr3_27424632_A_C_b38	0.300017	6.175867270105761	4.875197323201151	0	0	1	1	0	1	0	0	1	1	0	1	0	1	20.0	0.0	2.379510664856804	5.896292697266916	5.156262758166179	0.0	True	False	True	False	False	False	0.0	0.015586831852190607
chr19_46729491_G_T_b38	0.00898246	6.773080375655535	6.5722825426940075	0	0	0	0	0	1	0	0	1	1	0	1	0	1	70.0	0.023	7.530389208186162	0.0	10.016375618089924	1.2862053063825698	True	False	True	False	False	False	0.0	0.015586816416253108
chr19_46729491_G_T_b38	0.00898246	6.773080375655535	6.5722825426940075	0	0	0	0	0	1	0	0	1	1	0	1	0	1	70.0	0.023	7.530389208186162	0.0	10.016375618089924	1.2862053063825698	True	False	True	False	False	False	0.0	0.015586816416253108
chr19_46729491_G_T_b38	0.00923707	6.773080375655535	6.5722825426940075	0	0	0	0	0	1	0	0	1	1	0	1	0	1	70.0	0.023	7.530389208186162	0.0	10.016375618089924	1.2862053063825698	True	False	True	False	False	False	0.0	0.015586816416253108
chr19_46729491_G_T_b38	0.00923707	6.773080375655535	6.5722825426940075	0	0	0	0	0	1	0	0	1	1	0	1	0	1	70.0	0.023	7.530389208186162	0.0	10.016375618089924	1.2862053063825698	True	False	True	False	False	False	0.0	0.015586816416253108
chr19_46729491_G_T_b38	0.0198012	6.773080375655535	6.5722825426940075	0	0	0	0	0	1	0	0	1	1	0	1	0	1	70.0	0.023	7.530389208186162	0.0	10.016375618089924	1.2862053063825698	True	False	True	False	False	False	0.0	0.015586816416253108
chr19_46729491_G_T_b38	0.0198012	6.773080375655535	6.5722825426940075	0	0	0	0	0	1	0	0	1	1	0	1	0	1	70.0	0.023	7.530389208186162	0.0	10.016375618089924	1.2862053063825698	True	False	True	False	False	False	0.0	0.015586816416253108
chr2_128153277_G_A_b38	0.0118132	5.924255797414532	5.924255797414532	0	0	0	0	0	1	0	0	1	0	0	1	0	1	30.0	0.0	-5.666506960472318	0.0	1.9787812693830844	0.7651376377887544	True	False	True	False	False	False	0.0	0.015586625941813918
chr2_128153277_G_A_b38	0.0118132	5.924255797414532	5.924255797414532	0	0	0	0	0	1	0	0	1	0	0	1	0	1	30.0	0.0	-5.666506960472318	0.0	1.9787812693830844	0.7651376377887544	True	False	True	False	False	False	0.0	0.015586625941813918
chr2_128153277_G_A_b38	0.0118132	5.924255797414532	5.924255797414532	0	0	0	0	0	1	0	0	1	0	0	1	0	1	30.0	0.0	-5.666506960472318	0.0	1.9787812693830844	0.7651376377887544	True	False	True	False	False	False	0.0	0.015586625941813918
chr2_128153277_G_A_b38	0.0544359	5.924255797414532	5.924255797414532	0	0	0	0	0	1	0	0	1	0	0	1	0	1	30.0	0.0	-5.666506960472318	0.0	1.9787812693830844	0.7651376377887544	True	False	True	False	False	False	0.0	0.015586625941813918
chr2_128153277_G_A_b38	0.0544359	5.924255797414532	5.924255797414532	0	0	0	0	0	1	0	0	1	0	0	1	0	1	30.0	0.0	-5.666506960472318	0.0	1.9787812693830844	0.7651376377887544	True	False	True	False	False	False	0.0	0.015586625941813918
chr2_128153277_G_A_b38	0.0269886	5.924255797414532	5.924255797414532	0	0	0	0	0	1	0	0	1	0	0	1	0	1	30.0	0.0	-5.666506960472318	0.0	1.9787812693830844	0.7651376377887544	True	False	True	False	False	False	0.0	0.015586625941813918
chr2_128153277_G_A_b38	0.0269886	5.924255797414532	5.924255797414532	0	0	0	0	0	1	0	0	1	0	0	1	0	1	30.0	0.0	-5.666506960472318	0.0	1.9787812693830844	0.7651376377887544	True	False	True	False	False	False	0.0	0.015586625941813918
chr2_128153277_G_A_b38	0.0269886	5.924255797414532	5.924255797414532	0	0	0	0	0	1	0	0	1	0	0	1	0	1	30.0	0.0	-5.666506960472318	0.0	1.9787812693830844	0.7651376377887544	True	False	True	False	False	False	0.0	0.015586625941813918
chr2_128153277_G_A_b38	0.0544359	5.924255797414532	5.924255797414532	0	0	0	0	0	1	0	0	1	0	0	1	0	1	30.0	0.0	-5.666506960472318	0.0	1.9787812693830844	0.7651376377887544	True	False	True	False	False	False	0.0	0.015586625941813918
chr14_91283073_T_C_b38	0.228872	6.09807428216624	5.545177444479562	0	0	1	0	1	1	0	0	1	0	0	1	0	1	40.0	0.0	-3.357135249899935	0.0	4.390334956999354	0.8876163393654792	True	False	True	False	False	False	0.0	0.015586602255964182
chr14_91283073_T_C_b38	0.228872	6.09807428216624	5.545177444479562	0	0	1	0	1	1	0	0	1	0	0	1	0	1	40.0	0.0	-3.357135249899935	0.0	4.390334956999354	0.8876163393654792	True	False	True	False	False	False	0.0	0.015586602255964182
chr14_91283073_T_C_b38	0.0567402	6.09807428216624	5.545177444479562	0	0	1	0	1	1	0	0	1	0	0	1	0	1	40.0	0.0	-3.357135249899935	0.0	4.390334956999354	0.8876163393654792	True	False	True	False	False	False	0.0	0.015586602255964182
chr14_91283073_T_C_b38	0.0567402	6.09807428216624	5.545177444479562	0	0	1	0	1	1	0	0	1	0	0	1	0	1	40.0	0.0	-3.357135249899935	0.0	4.390334956999354	0.8876163393654792	True	False	True	False	False	False	0.0	0.015586602255964182
chr14_91283073_T_C_b38	0.228872	6.09807428216624	5.545177444479562	0	0	1	0	1	1	0	0	1	0	0	1	0	1	40.0	0.0	-3.357135249899935	0.0	4.390334956999354	0.8876163393654792	True	False	True	False	False	False	0.0	0.015586602255964182
chr14_91283073_T_C_b38	0.228872	6.09807428216624	5.545177444479562	0	0	1	0	1	1	0	0	1	0	0	1	0	1	40.0	0.0	-3.357135249899935	0.0	4.390334956999354	0.8876163393654792	True	False	True	False	False	False	0.0	0.015586602255964182
chr14_91283073_T_C_b38	0.228872	6.09807428216624	5.545177444479562	0	0	1	0	1	1	0	0	1	0	0	1	0	1	40.0	0.0	-3.357135249899935	0.0	4.390334956999354	0.8876163393654792	True	False	True	False	False	False	0.0	0.015586602255964182
chr14_91283073_T_C_b38	0.0567402	6.09807428216624	5.545177444479562	0	0	1	0	1	1	0	0	1	0	0	1	0	1	40.0	0.0	-3.357135249899935	0.0	4.390334956999354	0.8876163393654792	True	False	True	False	False	False	0.0	0.015586602255964182
chr14_91283073_T_C_b38	0.0567402	6.09807428216624	5.545177444479562	0	0	1	0	1	1	0	0	1	0	0	1	0	1	40.0	0.0	-3.357135249899935	0.0	4.390334956999354	0.8876163393654792	True	False	True	False	False	False	0.0	0.015586602255964182
chr14_91283073_T_C_b38	0.0567402	6.09807428216624	5.545177444479562	0	0	1	0	1	1	0	0	1	0	0	1	0	1	40.0	0.0	-3.357135249899935	0.0	4.390334956999354	0.8876163393654792	True	False	True	False	False	False	0.0	0.015586602255964182
chr2_71603559_T_C_b38	0.03079	6.656726524178391	6.626717749249025	0	0	0	1	1	1	0	0	1	1	0	1	0	1	30.0	1.0	1.1383134081814037	6.827407488092819	7.35472060895502	0.05664536590271041	True	False	True	False	False	False	0.0	0.015586592939259547
chr5_179808546_G_A_b38	0.0578197	7.261225091971921	4.787491742782046	0	0	0	0	1	1	1	1	1	1	1	1	0	0	80.0	0.002	-3.893487730471841	0.5100878672662792	0.3227192493817199	0.0	True	False	True	False	False	False	0.0	0.015586590662945037
chr5_179808546_G_A_b38	0.0578197	7.261225091971921	4.787491742782046	0	0	0	0	1	1	1	1	1	1	1	1	0	0	80.0	0.002	-3.893487730471841	0.5100878672662792	0.3227192493817199	0.0	True	False	True	False	False	False	0.0	0.015586590662945037
chr5_179808546_G_A_b38	0.0578197	7.261225091971921	4.787491742782046	0	0	0	0	1	1	1	1	1	1	1	1	0	0	80.0	0.002	-3.893487730471841	0.5100878672662792	0.3227192493817199	0.0	True	False	True	False	False	False	0.0	0.015586590662945037
chr5_179808546_G_A_b38	0.0578197	7.261225091971921	4.787491742782046	0	0	0	0	1	1	1	1	1	1	1	1	0	0	80.0	0.002	-3.893487730471841	0.5100878672662792	0.3227192493817199	0.0	True	False	True	False	False	False	0.0	0.015586590662945037
chr19_9981506_A_G_b38	0.00137838	6.418364935936212	5.926926025970411	0	0	0	1	0	1	0	1	1	0	0	0	0	0	40.0	0.0	3.3563712563057084	3.380324948917805	-1.8698521337830627	0.033827516373626576	True	False	True	False	False	False	0.1031	0.015586431956375638
chr19_9981506_A_G_b38	0.00137838	6.418364935936212	5.926926025970411	0	0	0	1	0	1	0	1	1	0	0	0	0	0	40.0	0.0	3.3563712563057084	3.380324948917805	-1.8698521337830627	0.033827516373626576	True	False	True	False	False	False	0.1031	0.015586431956375638
chr19_9981506_A_G_b38	0.00137838	6.418364935936212	5.926926025970411	0	0	0	1	0	1	0	1	1	0	0	0	0	0	40.0	0.0	3.3563712563057084	3.380324948917805	-1.8698521337830627	0.033827516373626576	True	False	True	False	False	False	0.1031	0.015586431956375638
chr19_9981506_A_G_b38	0.00137838	6.418364935936212	5.926926025970411	0	0	0	1	0	1	0	1	1	0	0	0	0	0	40.0	0.0	3.3563712563057084	3.380324948917805	-1.8698521337830627	0.033827516373626576	True	False	True	False	False	False	0.1031	0.015586431956375638
chr10_113642488_G_A_b38	0.0227862	6.102558594613569	6.100318952020064	0	0	0	0	0	1	0	0	1	0	0	1	0	0	50.0	0.001	-7.8719141155911325	0.0	-3.133866410192759	0.0	True	False	True	False	False	False	0.0	0.015586429430888863
chr9_26914248_T_C_b38	0.0534635	5.71042701737487	5.71042701737487	0	0	0	0	0	0	0	0	0	0	0	0	0	1	30.0	0.0	-6.767568560221733	0.0	8.76715620436758	1.8185758437360278	True	False	True	False	False	False	0.0	0.015586337760610518
chr9_26914248_T_C_b38	0.0933882	5.71042701737487	5.71042701737487	0	0	0	0	0	0	0	0	0	0	0	0	0	1	30.0	0.0	-6.767568560221733	0.0	8.76715620436758	1.8185758437360278	True	False	True	False	False	False	0.0	0.015586337760610518
chr1_231563059_A_G_b38	0.0100156	6.008813185442595	6.0063531596017325	0	0	1	0	0	0	0	0	0	0	0	1	0	1	40.0	0.0	-3.867199133425727	0.0	6.236104002417136	0.0	True	False	True	False	False	False	0.0	0.015586122435989851
chr5_31527648_C_A_b38	0.0100026	6.517671272912275	4.23410650459726	0	0	0	1	0	0	0	0	0	0	0	1	0	1	70.0	0.003	5.042799697252131	2.01001236848679	8.130497702976584	0.0	True	False	True	False	False	False	0.0	0.015586112477912754
chr2_152579658_G_A_b38	0.00448727	6.543911845564792	6.543911845564792	0	0	0	0	0	1	0	0	1	0	0	1	0	1	70.0	0.0	-1.035472670859509	2.9270508463851157	3.801983612743193	0.0	True	False	True	False	False	False	0.0	0.015586084686662836
chr2_152579658_G_A_b38	0.00448727	6.543911845564792	6.543911845564792	0	0	0	0	0	1	0	0	1	0	0	1	0	1	70.0	0.0	-1.035472670859509	2.9270508463851157	3.801983612743193	0.0	True	False	True	False	False	False	0.0	0.015586084686662836
chr1_205096170_G_A_b38	0.0040603	6.52649485957079	6.238324625039508	0	0	0	1	0	0	0	0	0	1	0	0	0	1	70.0	0.051	-2.0617091133405543	0.0	6.546679187266648	2.8647128572324827	True	False	True	False	False	False	0.0	0.01558593050095682
chr1_205096170_G_A_b38	0.0040603	6.52649485957079	6.238324625039508	0	0	0	1	0	0	0	0	0	1	0	0	0	1	70.0	0.051	-2.0617091133405543	0.0	6.546679187266648	2.8647128572324827	True	False	True	False	False	False	0.0	0.01558593050095682
chr1_205096170_G_A_b38	0.0040603	6.52649485957079	6.238324625039508	0	0	0	1	0	0	0	0	0	1	0	0	0	1	70.0	0.051	-2.0617091133405543	0.0	6.546679187266648	2.8647128572324827	True	False	True	False	False	False	0.0	0.01558593050095682
chr14_24295857_A_T_b38	0.0212744	6.595780513961311	6.480044561926653	0	0	0	1	0	1	0	1	1	1	0	1	0	1	40.0	0.37	-0.3740447839264407	0.0	-2.790012001659285	0.0	True	False	True	False	False	False	0.0	0.015585764001389403
chr14_24295857_A_T_b38	0.0212744	6.595780513961311	6.480044561926653	0	0	0	1	0	1	0	1	1	1	0	1	0	1	40.0	0.37	-0.3740447839264407	0.0	-2.790012001659285	0.0	True	False	True	False	False	False	0.0	0.015585764001389403
chr14_24295857_A_T_b38	0.00686729	6.595780513961311	6.480044561926653	0	0	0	1	0	1	0	1	1	1	0	1	0	1	40.0	0.37	-0.3740447839264407	0.0	-2.790012001659285	0.0	True	False	True	False	False	False	0.0	0.015585764001389403
chr14_24295857_A_T_b38	0.00686729	6.595780513961311	6.480044561926653	0	0	0	1	0	1	0	1	1	1	0	1	0	1	40.0	0.37	-0.3740447839264407	0.0	-2.790012001659285	0.0	True	False	True	False	False	False	0.0	0.015585764001389403
chr14_24295857_A_T_b38	0.0212744	6.595780513961311	6.480044561926653	0	0	0	1	0	1	0	1	1	1	0	1	0	1	40.0	0.37	-0.3740447839264407	0.0	-2.790012001659285	0.0	True	False	True	False	False	False	0.0	0.015585764001389403
chr14_24295857_A_T_b38	0.0212744	6.595780513961311	6.480044561926653	0	0	0	1	0	1	0	1	1	1	0	1	0	1	40.0	0.37	-0.3740447839264407	0.0	-2.790012001659285	0.0	True	False	True	False	False	False	0.0	0.015585764001389403
chr14_24295857_A_T_b38	0.00686729	6.595780513961311	6.480044561926653	0	0	0	1	0	1	0	1	1	1	0	1	0	1	40.0	0.37	-0.3740447839264407	0.0	-2.790012001659285	0.0	True	False	True	False	False	False	0.0	0.015585764001389403
chr14_24295857_A_T_b38	0.0212744	6.595780513961311	6.480044561926653	0	0	0	1	0	1	0	1	1	1	0	1	0	1	40.0	0.37	-0.3740447839264407	0.0	-2.790012001659285	0.0	True	False	True	False	False	False	0.0	0.015585764001389403
chr14_24295857_A_T_b38	0.00686729	6.595780513961311	6.480044561926653	0	0	0	1	0	1	0	1	1	1	0	1	0	1	40.0	0.37	-0.3740447839264407	0.0	-2.790012001659285	0.0	True	False	True	False	False	False	0.0	0.015585764001389403
chr14_24295857_A_T_b38	0.00686729	6.595780513961311	6.480044561926653	0	0	0	1	0	1	0	1	1	1	0	1	0	1	40.0	0.37	-0.3740447839264407	0.0	-2.790012001659285	0.0	True	False	True	False	False	False	0.0	0.015585764001389403
chr5_170721394_A_G_b38	0.00560596	5.8998973535824915	5.8971538676367405	0	0	0	1	0	0	0	0	0	0	0	0	0	0	40.0	0.022	7.916754201738589	2.6586348825062505	6.192051358894467	0.28470251895743104	True	False	True	False	False	False	0.0	0.01558564536353242
chr15_64207949_T_C_b38	0.0257503	5.87493073085203	5.87493073085203	0	0	1	1	1	0	0	0	0	1	0	1	0	1	30.0	0.007	9.327125092572093	0.6020604138273065	2.1080429524780726	2.8049000543019105	True	False	True	False	False	False	0.0	0.015585448731261583
chr15_64207949_T_C_b38	0.038523	5.87493073085203	5.87493073085203	0	0	1	1	1	0	0	0	0	1	0	1	0	1	30.0	0.007	9.327125092572093	0.6020604138273065	2.1080429524780726	2.8049000543019105	True	False	True	False	False	False	0.0	0.015585448731261583
chr10_70750507_T_G_b38	0.00740572	6.259581464064923	6.259581464064923	0	0	1	1	0	0	0	0	0	0	0	0	0	1	50.0	0.004	-7.045467123294039	0.0	5.981073192707285	0.0	True	False	True	False	False	False	0.0	0.015585338455157758
chr8_98029998_G_A_b38	0.00211326	6.142037405587356	6.139884552226255	0	0	1	1	0	0	0	0	0	0	0	1	0	1	40.0	0.0	-0.0156332956888453	4.168262836554566	5.000898184783594	0.0	True	False	True	False	False	False	0.0	0.015585165400094378
chr8_98029998_G_A_b38	0.00211326	6.142037405587356	6.139884552226255	0	0	1	1	0	0	0	0	0	0	0	1	0	1	40.0	0.0	-0.0156332956888453	4.168262836554566	5.000898184783594	0.0	True	False	True	False	False	False	0.0	0.015585165400094378
chr14_52744412_C_A_b38	0.00235764	6.089044875446846	6.0867747269123065	0	0	0	0	0	1	0	0	1	0	0	1	0	1	20.0	0.001	-23.50552321739834	0.3935066843142785	11.57525148250113	2.036535403213634	True	False	True	False	False	False	0.0	0.015585064783585874
chr14_52744412_C_A_b38	0.00235764	6.089044875446846	6.0867747269123065	0	0	0	0	0	1	0	0	1	0	0	1	0	1	20.0	0.001	-23.50552321739834	0.3935066843142785	11.57525148250113	2.036535403213634	True	False	True	False	False	False	0.0	0.015585064783585874
chr14_52744412_C_A_b38	0.00235764	6.089044875446846	6.0867747269123065	0	0	0	0	0	1	0	0	1	0	0	1	0	1	20.0	0.001	-23.50552321739834	0.3935066843142785	11.57525148250113	2.036535403213634	True	False	True	False	False	False	0.0	0.015585064783585874
chr14_52744412_C_A_b38	0.00386134	6.089044875446846	6.0867747269123065	0	0	0	0	0	1	0	0	1	0	0	1	0	1	20.0	0.001	-23.50552321739834	0.3935066843142785	11.57525148250113	2.036535403213634	True	False	True	False	False	False	0.0	0.015585064783585874
chr14_52744412_C_A_b38	0.00386134	6.089044875446846	6.0867747269123065	0	0	0	0	0	1	0	0	1	0	0	1	0	1	20.0	0.001	-23.50552321739834	0.3935066843142785	11.57525148250113	2.036535403213634	True	False	True	False	False	False	0.0	0.015585064783585874
chr14_52744412_C_A_b38	0.00386134	6.089044875446846	6.0867747269123065	0	0	0	0	0	1	0	0	1	0	0	1	0	1	20.0	0.001	-23.50552321739834	0.3935066843142785	11.57525148250113	2.036535403213634	True	False	True	False	False	False	0.0	0.015585064783585874
chr14_39349387_C_T_b38	0.069117	6.018593214496234	6.018593214496234	0	0	1	1	0	0	0	0	0	0	0	1	0	1	40.0	0.002	-4.397143394304998	5.000123094476433	-2.31836454851576	0.0	True	False	True	False	False	False	0.0	0.015585055316922329
chr14_39349387_C_T_b38	0.069117	6.018593214496234	6.018593214496234	0	0	1	1	0	0	0	0	0	0	0	1	0	1	40.0	0.002	-4.397143394304998	5.000123094476433	-2.31836454851576	0.0	True	False	True	False	False	False	0.0	0.015585055316922329
chr9_92049474_G_T_b38	0.00291587	6.386879319362645	6.186208623900494	0	0	1	0	1	1	0	0	1	0	0	1	0	1	50.0	0.0	-4.571943299137584	0.0	1.398130975203138	0.0	True	False	True	False	False	False	0.0	0.015584941677292323
chr9_92049474_G_T_b38	0.00291587	6.386879319362645	6.186208623900494	0	0	1	0	1	1	0	0	1	0	0	1	0	1	50.0	0.0	-4.571943299137584	0.0	1.398130975203138	0.0	True	False	True	False	False	False	0.0	0.015584941677292323
chr9_92049474_G_T_b38	0.00294274	6.386879319362645	6.186208623900494	0	0	1	0	1	1	0	0	1	0	0	1	0	1	50.0	0.0	-4.571943299137584	0.0	1.398130975203138	0.0	True	False	True	False	False	False	0.0	0.015584941677292323
chr9_92049474_G_T_b38	0.00294274	6.386879319362645	6.186208623900494	0	0	1	0	1	1	0	0	1	0	0	1	0	1	50.0	0.0	-4.571943299137584	0.0	1.398130975203138	0.0	True	False	True	False	False	False	0.0	0.015584941677292323
chr9_92049474_G_T_b38	0.00268815	6.386879319362645	6.186208623900494	0	0	1	0	1	1	0	0	1	0	0	1	0	1	50.0	0.0	-4.571943299137584	0.0	1.398130975203138	0.0	True	False	True	False	False	False	0.0	0.015584941677292323
chr9_92049474_G_T_b38	0.00268815	6.386879319362645	6.186208623900494	0	0	1	0	1	1	0	0	1	0	0	1	0	1	50.0	0.0	-4.571943299137584	0.0	1.398130975203138	0.0	True	False	True	False	False	False	0.0	0.015584941677292323
chr16_57759609_G_A_b38	0.0742834	7.354362330421477	5.153291594497779	1	0	1	0	1	1	0	0	1	1	1	1	0	1	50.0	0.0	-14.58437627834883	0.0	10.408736305447476	0.0	False	True	True	False	False	False	0.0	0.015584904667621833
chr16_57759609_G_A_b38	0.0742834	7.354362330421477	5.153291594497779	1	0	1	0	1	1	0	0	1	1	1	1	0	1	50.0	0.0	-14.58437627834883	0.0	10.408736305447476	0.0	False	True	True	False	False	False	0.0	0.015584904667621833
chr16_57759609_G_A_b38	0.0742834	7.354362330421477	5.153291594497779	1	0	1	0	1	1	0	0	1	1	1	1	0	1	50.0	0.0	-14.58437627834883	0.0	10.408736305447476	0.0	False	True	True	False	False	False	0.0	0.015584904667621833
chr16_57759609_G_A_b38	0.0742834	7.354362330421477	5.153291594497779	1	0	1	0	1	1	0	0	1	1	1	1	0	1	50.0	0.0	-14.58437627834883	0.0	10.408736305447476	0.0	False	True	True	False	False	False	0.0	0.015584904667621833
chr16_57759609_G_A_b38	0.0742834	7.354362330421477	5.153291594497779	1	0	1	0	1	1	0	0	1	1	1	1	0	1	50.0	0.0	-14.58437627834883	0.0	10.408736305447476	0.0	False	True	True	False	False	False	0.0	0.015584904667621833
chr16_57759609_G_A_b38	0.0742834	7.354362330421477	5.153291594497779	1	0	1	0	1	1	0	0	1	1	1	1	0	1	50.0	0.0	-14.58437627834883	0.0	10.408736305447476	0.0	False	True	True	False	False	False	0.0	0.015584904667621833
chr16_57759609_G_A_b38	0.0742834	7.354362330421477	5.153291594497779	1	0	1	0	1	1	0	0	1	1	1	1	0	1	50.0	0.0	-14.58437627834883	0.0	10.408736305447476	0.0	False	True	True	False	False	False	0.0	0.015584904667621833
chr16_57759609_G_A_b38	0.0742834	7.354362330421477	5.153291594497779	1	0	1	0	1	1	0	0	1	1	1	1	0	1	50.0	0.0	-14.58437627834883	0.0	10.408736305447476	0.0	False	True	True	False	False	False	0.0	0.015584904667621833
chr2_9999614_A_G_b38	0.00518077	6.324358962381311	6.373319789577012	0	0	0	0	0	0	0	0	0	0	0	0	0	1	70.0	0.0	-8.184092484301866	0.436208561952677	7.642215175905093	0.0	True	False	True	False	False	False	0.0	0.015584658435600435
chr2_9999614_A_G_b38	0.00518077	6.324358962381311	6.373319789577012	0	0	0	0	0	0	0	0	0	0	0	0	0	1	70.0	0.0	-8.184092484301866	0.436208561952677	7.642215175905093	0.0	True	False	True	False	False	False	0.0	0.015584658435600435
chr2_9999614_A_G_b38	0.00518077	6.324358962381311	6.373319789577012	0	0	0	0	0	0	0	0	0	0	0	0	0	1	70.0	0.0	-8.184092484301866	0.436208561952677	7.642215175905093	0.0	True	False	True	False	False	False	0.0	0.015584658435600435
chr17_32034610_T_C_b38	0.0676363	5.707110264748875	5.703782474656201	0	0	0	0	0	0	0	0	0	0	0	0	0	1	30.0	0.0	-5.878518456660772	0.0	9.174756721376404	1.0068672078527285	True	False	True	False	False	False	0.0	0.015584575109451292
chr17_32034610_T_C_b38	0.0676363	5.707110264748875	5.703782474656201	0	0	0	0	0	0	0	0	0	0	0	0	0	1	30.0	0.0	-5.878518456660772	0.0	9.174756721376404	1.0068672078527285	True	False	True	False	False	False	0.0	0.015584575109451292
chr17_32034610_T_C_b38	0.0676363	5.707110264748875	5.703782474656201	0	0	0	0	0	0	0	0	0	0	0	0	0	1	30.0	0.0	-5.878518456660772	0.0	9.174756721376404	1.0068672078527285	True	False	True	False	False	False	0.0	0.015584575109451292
chr12_130425437_G_A_b38	0.00590763	6.363028103540465	6.363028103540465	0	0	1	1	0	0	0	0	0	0	0	0	0	1	60.0	0.005	-2.9624590670925803	4.243017052467912	5.239224992440278	0.7690291974771668	True	False	True	False	False	False	0.0	0.01558451683775087
chr2_37061774_A_T_b38	0.015541	5.6240175061873385	5.10594547390058	0	0	0	1	1	0	0	0	0	1	0	1	0	1	20.0	0.001	6.490633404801237	2.061411228392908	-0.5519281407153898	0.17717185498688082	True	False	True	False	False	False	0.0	0.015584440825134037
chr2_37061774_A_T_b38	0.015541	5.6240175061873385	5.10594547390058	0	0	0	1	1	0	0	0	0	1	0	1	0	1	20.0	0.001	6.490633404801237	2.061411228392908	-0.5519281407153898	0.17717185498688082	True	False	True	False	False	False	0.0	0.015584440825134037
chr1_2509919_T_C_b38	0.00109863	7.475905969367397	2.4849066497880004	1	1	1	0	1	0	0	0	0	0	1	1	0	1	60.0	0.0	-3.965774535380245	0.0	3.6341213624679938	2.03344037326535	False	True	True	False	False	False	0.0	0.015584396561196208
chr1_2509919_T_C_b38	0.00109863	7.475905969367397	2.4849066497880004	1	1	1	0	1	0	0	0	0	0	1	1	0	1	60.0	0.0	-3.965774535380245	0.0	3.6341213624679938	2.03344037326535	False	True	True	False	False	False	0.0	0.015584396561196208
chr1_2509919_T_C_b38	0.00109863	7.475905969367397	2.4849066497880004	1	1	1	0	1	0	0	0	0	0	1	1	0	1	60.0	0.0	-3.965774535380245	0.0	3.6341213624679938	2.03344037326535	False	True	True	False	False	False	0.0	0.015584396561196208
chr1_2509919_T_C_b38	0.00109863	7.475905969367397	2.4849066497880004	1	1	1	0	1	0	0	0	0	0	1	1	0	1	60.0	0.0	-3.965774535380245	0.0	3.6341213624679938	2.03344037326535	False	True	True	False	False	False	0.0	0.015584396561196208
chr1_2509919_T_C_b38	0.00109863	7.475905969367397	2.4849066497880004	1	1	1	0	1	0	0	0	0	0	1	1	0	1	60.0	0.0	-3.965774535380245	0.0	3.6341213624679938	2.03344037326535	False	True	True	False	False	False	0.0	0.015584396561196208
chr1_2509919_T_C_b38	0.00109863	7.475905969367397	2.4849066497880004	1	1	1	0	1	0	0	0	0	0	1	1	0	1	60.0	0.0	-3.965774535380245	0.0	3.6341213624679938	2.03344037326535	False	True	True	False	False	False	0.0	0.015584396561196208
chr12_113107426_G_C_b38	0.00531763	6.680854678790215	5.135798437050262	0	0	0	0	0	0	0	0	0	0	0	1	0	1	60.0	0.031	3.894973531607876	3.974907710572787	-0.2968151953325275	0.6226158758458098	False	True	True	False	False	False	0.0	0.015584271504522193
chr12_113107426_G_C_b38	0.00531763	6.680854678790215	5.135798437050262	0	0	0	0	0	0	0	0	0	0	0	1	0	1	60.0	0.031	3.894973531607876	3.974907710572787	-0.2968151953325275	0.6226158758458098	False	True	True	False	False	False	0.0	0.015584271504522193
chr12_113107426_G_C_b38	0.00531763	6.680854678790215	5.135798437050262	0	0	0	0	0	0	0	0	0	0	0	1	0	1	60.0	0.031	3.894973531607876	3.974907710572787	-0.2968151953325275	0.6226158758458098	False	True	True	False	False	False	0.0	0.015584271504522193
chr12_113107426_G_C_b38	0.00531763	6.680854678790215	5.135798437050262	0	0	0	0	0	0	0	0	0	0	0	1	0	1	60.0	0.031	3.894973531607876	3.974907710572787	-0.2968151953325275	0.6226158758458098	False	True	True	False	False	False	0.0	0.015584271504522193
chr12_113107426_G_C_b38	0.00531763	6.680854678790215	5.135798437050262	0	0	0	0	0	0	0	0	0	0	0	1	0	1	60.0	0.031	3.894973531607876	3.974907710572787	-0.2968151953325275	0.6226158758458098	False	True	True	False	False	False	0.0	0.015584271504522193
chr16_85664128_C_A_b38	0.0139802	6.610696044717759	6.021023349349527	0	0	0	0	1	1	0	1	1	0	0	1	0	1	70.0	0.0	-2.8775523556103995	10.34296190756636	2.03069699581112	0.0	True	False	True	False	False	False	0.0	0.015584221774868224
chr16_85664128_C_A_b38	0.0139802	6.610696044717759	6.021023349349527	0	0	0	0	1	1	0	1	1	0	0	1	0	1	70.0	0.0	-2.8775523556103995	10.34296190756636	2.03069699581112	0.0	True	False	True	False	False	False	0.0	0.015584221774868224
chr1_51793053_T_C_b38	0.0144264	6.4457198193855785	6.444131256700441	0	0	0	0	1	1	0	1	1	1	0	1	0	1	60.0	0.0	10.224752601968722	0.0	-2.904002410471712	0.0	True	False	True	False	False	False	0.0	0.01558417988736458
chr1_51793053_T_C_b38	0.0144264	6.4457198193855785	6.444131256700441	0	0	0	0	1	1	0	1	1	1	0	1	0	1	60.0	0.0	10.224752601968722	0.0	-2.904002410471712	0.0	True	False	True	False	False	False	0.0	0.01558417988736458
chr1_51793053_T_C_b38	0.0144264	6.4457198193855785	6.444131256700441	0	0	0	0	1	1	0	1	1	1	0	1	0	1	60.0	0.0	10.224752601968722	0.0	-2.904002410471712	0.0	True	False	True	False	False	False	0.0	0.01558417988736458
chr1_51793053_T_C_b38	0.0144264	6.4457198193855785	6.444131256700441	0	0	0	0	1	1	0	1	1	1	0	1	0	1	60.0	0.0	10.224752601968722	0.0	-2.904002410471712	0.0	True	False	True	False	False	False	0.0	0.01558417988736458
chr21_44305832_A_G_b38	0.00817936	6.827629234502852	3.5263605246161616	0	0	0	0	1	1	0	1	1	1	0	1	1	1	60.0	0.0	-7.313743562527716	0.0	8.084961328348385	0.0	False	True	True	False	False	False	0.0	0.015584106063210708
chr21_44305832_A_G_b38	0.0210212	6.827629234502852	3.5263605246161616	0	0	0	0	1	1	0	1	1	1	0	1	1	1	60.0	0.0	-7.313743562527716	0.0	8.084961328348385	0.0	False	True	True	False	False	False	0.0	0.015584106063210708
chr21_44305832_A_G_b38	0.0210212	6.827629234502852	3.5263605246161616	0	0	0	0	1	1	0	1	1	1	0	1	1	1	60.0	0.0	-7.313743562527716	0.0	8.084961328348385	0.0	False	True	True	False	False	False	0.0	0.015584106063210708
chr21_44305832_A_G_b38	0.00817936	6.827629234502852	3.5263605246161616	0	0	0	0	1	1	0	1	1	1	0	1	1	1	60.0	0.0	-7.313743562527716	0.0	8.084961328348385	0.0	False	True	True	False	False	False	0.0	0.015584106063210708
chr15_65106837_C_T_b38	0.0246136	6.171700597410915	6.1092475827643655	0	0	1	0	0	0	0	0	0	0	0	0	0	1	60.0	0.0	0.2471096044458415	3.56620355266938	-3.257088424963044	0.0	True	False	True	False	False	False	0.0	0.015584026082306371
chr15_65106837_C_T_b38	0.0399358	6.171700597410915	6.1092475827643655	0	0	1	0	0	0	0	0	0	0	0	0	0	1	60.0	0.0	0.2471096044458415	3.56620355266938	-3.257088424963044	0.0	True	False	True	False	False	False	0.0	0.015584026082306371
chr15_65106837_C_T_b38	0.0246136	6.171700597410915	6.1092475827643655	0	0	1	0	0	0	0	0	0	0	0	0	0	1	60.0	0.0	0.2471096044458415	3.56620355266938	-3.257088424963044	0.0	True	False	True	False	False	False	0.0	0.015584026082306371
chr15_65106837_C_T_b38	0.0399358	6.171700597410915	6.1092475827643655	0	0	1	0	0	0	0	0	0	0	0	0	0	1	60.0	0.0	0.2471096044458415	3.56620355266938	-3.257088424963044	0.0	True	False	True	False	False	False	0.0	0.015584026082306371
chr16_314165_C_A_b38	0.00375357	6.251903883165888	5.934894195619588	0	0	1	0	0	0	0	0	0	1	0	1	0	1	50.0	0.0	1.2647207084884218	0.0	-5.92906545952011	0.33591891136748586	True	False	True	False	False	False	0.0	0.015583944989631436
chr2_98235168_C_T_b38	0.0306528	5.996452088619021	5.996452088619021	0	0	0	0	0	1	0	1	1	0	0	0	0	0	40.0	0.0	-14.519791376345095	3.612432981256763	0.0982587772599785	0.4164061280321362	True	False	True	False	False	False	0.0	0.015583694360405147
chr2_98235168_C_T_b38	0.0306528	5.996452088619021	5.996452088619021	0	0	0	0	0	1	0	1	1	0	0	0	0	0	40.0	0.0	-14.519791376345095	3.612432981256763	0.0982587772599785	0.4164061280321362	True	False	True	False	False	False	0.0	0.015583694360405147
chr7_4786557_T_C_b38	0.00553946	7.106606137727303	4.574710978503383	0	1	1	0	0	0	0	0	0	1	0	1	0	1	60.0	0.002	6.620016061029936	0.0	7.676591109091902	0.0	False	True	True	False	False	False	0.0	0.015583638492209652
chr7_4786557_T_C_b38	0.00553946	7.106606137727303	4.574710978503383	0	1	1	0	0	0	0	0	0	1	0	1	0	1	60.0	0.002	6.620016061029936	0.0	7.676591109091902	0.0	False	True	True	False	False	False	0.0	0.015583638492209652
chr7_4786557_T_C_b38	0.00553946	7.106606137727303	4.574710978503383	0	1	1	0	0	0	0	0	0	1	0	1	0	1	60.0	0.002	6.620016061029936	0.0	7.676591109091902	0.0	False	True	True	False	False	False	0.0	0.015583638492209652
chr7_4786557_T_C_b38	0.00553946	7.106606137727303	4.574710978503383	0	1	1	0	0	0	0	0	0	1	0	1	0	1	60.0	0.002	6.620016061029936	0.0	7.676591109091902	0.0	False	True	True	False	False	False	0.0	0.015583638492209652
chr7_4786557_T_C_b38	0.00553946	7.106606137727303	4.574710978503383	0	1	1	0	0	0	0	0	0	1	0	1	0	1	60.0	0.002	6.620016061029936	0.0	7.676591109091902	0.0	False	True	True	False	False	False	0.0	0.015583638492209652
chr7_4786557_T_C_b38	0.00553946	7.106606137727303	4.574710978503383	0	1	1	0	0	0	0	0	0	1	0	1	0	1	60.0	0.002	6.620016061029936	0.0	7.676591109091902	0.0	False	True	True	False	False	False	0.0	0.015583638492209652
chr7_4786557_T_C_b38	0.00553946	7.106606137727303	4.574710978503383	0	1	1	0	0	0	0	0	0	1	0	1	0	1	60.0	0.002	6.620016061029936	0.0	7.676591109091902	0.0	False	True	True	False	False	False	0.0	0.015583638492209652
chr15_89807388_C_G_b38	0.0384071	6.095824562432225	6.095824562432225	0	0	0	0	0	1	0	1	1	1	0	1	1	1	20.0	0.0	-5.485790561560142	4.224362051037028	1.2933133442066165	0.0	True	False	True	False	False	False	0.0	0.015583419884271046
chr15_89807388_C_G_b38	0.0384071	6.095824562432225	6.095824562432225	0	0	0	0	0	1	0	1	1	1	0	1	1	1	20.0	0.0	-5.485790561560142	4.224362051037028	1.2933133442066165	0.0	True	False	True	False	False	False	0.0	0.015583419884271046
chr15_89807388_C_G_b38	0.0384071	6.095824562432225	6.095824562432225	0	0	0	0	0	1	0	1	1	1	0	1	1	1	20.0	0.0	-5.485790561560142	4.224362051037028	1.2933133442066165	0.0	True	False	True	False	False	False	0.0	0.015583419884271046
chr15_89807388_C_G_b38	0.0384071	6.095824562432225	6.095824562432225	0	0	0	0	0	1	0	1	1	1	0	1	1	1	20.0	0.0	-5.485790561560142	4.224362051037028	1.2933133442066165	0.0	True	False	True	False	False	False	0.0	0.015583419884271046
chr19_18073107_C_T_b38	0.0121179	6.20050917404269	6.016157159698354	0	0	1	0	0	1	0	0	1	0	0	1	0	1	40.0	0.001	-3.770756012885828	0.0	3.683880587698738	0.0	True	False	True	False	False	False	0.0	0.015583373925800614
chr19_18073107_C_T_b38	0.0121179	6.20050917404269	6.016157159698354	0	0	1	0	0	1	0	0	1	0	0	1	0	1	40.0	0.001	-3.770756012885828	0.0	3.683880587698738	0.0	True	False	True	False	False	False	0.0	0.015583373925800614
chr19_18073107_C_T_b38	0.0121179	6.20050917404269	6.016157159698354	0	0	1	0	0	1	0	0	1	0	0	1	0	1	40.0	0.001	-3.770756012885828	0.0	3.683880587698738	0.0	True	False	True	False	False	False	0.0	0.015583373925800614
chr19_18073107_C_T_b38	0.0121179	6.20050917404269	6.016157159698354	0	0	1	0	0	1	0	0	1	0	0	1	0	1	40.0	0.001	-3.770756012885828	0.0	3.683880587698738	0.0	True	False	True	False	False	False	0.0	0.015583373925800614
chr3_57387452_G_A_b38	0.246551	5.455321115357702	5.455321115357702	0	0	0	0	0	0	0	0	0	0	0	0	0	0	20.0	0.001	-17.15684153797121	0.0	1.6682839772145996	0.0	True	False	True	False	False	False		0.01558330020687469
chr7_103313105_A_T_b38	0.140747	6.80128303447162	6.802394763324311	0	0	1	0	0	1	0	0	1	1	1	1	0	1	30.0	0.747	-8.384051909157606	0.0	1.88399212849356	2.1844146324841986	False	True	True	False	False	False	0.0	0.015583103761294032
chr7_103313105_A_T_b38	0.140747	6.80128303447162	6.802394763324311	0	0	1	0	0	1	0	0	1	1	1	1	0	1	30.0	0.747	-8.384051909157606	0.0	1.88399212849356	2.1844146324841986	False	True	True	False	False	False	0.0	0.015583103761294032
chr7_103313105_A_T_b38	0.140747	6.80128303447162	6.802394763324311	0	0	1	0	0	1	0	0	1	1	1	1	0	1	30.0	0.747	-8.384051909157606	0.0	1.88399212849356	2.1844146324841986	False	True	True	False	False	False	0.0	0.015583103761294032
chr7_103313105_A_T_b38	0.140747	6.80128303447162	6.802394763324311	0	0	1	0	0	1	0	0	1	1	1	1	0	1	30.0	0.747	-8.384051909157606	0.0	1.88399212849356	2.1844146324841986	False	True	True	False	False	False	0.0	0.015583103761294032
chr9_137761703_C_T_b38	0.00832632	6.880384082186005	6.879355804460439	0	0	0	0	0	1	0	0	1	0	1	1	1	1	60.0	0.001	-10.978573165375195	0.0	3.6856397510403056	0.25614246281886466	True	False	True	False	False	False	0.0	0.015583097089157913
chr9_137761703_C_T_b38	0.00832632	6.880384082186005	6.879355804460439	0	0	0	0	0	1	0	0	1	0	1	1	1	1	60.0	0.001	-10.978573165375195	0.0	3.6856397510403056	0.25614246281886466	True	False	True	False	False	False	0.0	0.015583097089157913
chr4_2908891_C_T_b38	0.0148695	7.046647277848756	5.934894195619588	1	1	0	1	0	1	0	0	1	0	0	1	0	1	60.0	0.0	0.5624955833435732	2.2425979146192754	1.9992859855234928	0.8437101322915626	False	True	True	False	False	False	0.0	0.01558309645821003
chr4_2908891_C_T_b38	0.0148695	7.046647277848756	5.934894195619588	1	1	0	1	0	1	0	0	1	0	0	1	0	1	60.0	0.0	0.5624955833435732	2.2425979146192754	1.9992859855234928	0.8437101322915626	False	True	True	False	False	False	0.0	0.01558309645821003
chr4_2908891_C_T_b38	0.0148695	7.046647277848756	5.934894195619588	1	1	0	1	0	1	0	0	1	0	0	1	0	1	60.0	0.0	0.5624955833435732	2.2425979146192754	1.9992859855234928	0.8437101322915626	False	True	True	False	False	False	0.0	0.01558309645821003
chr7_6815119_G_T_b38	0.0303181	5.616771097666572	5.616771097666572	0	0	0	0	0	0	0	0	0	0	0	0	0	1	30.0	0.001	-3.1953926539968034	0.0	1.3278611111753378	0.0	True	False	True	False	False	False	0.0	0.015583072262124482
chr14_68889636_C_T_b38	0.00482265	6.222576268071369	6.220590170099739	0	0	1	0	0	1	0	0	1	0	0	1	0	1	40.0	0.0	-5.4010058886381	0.8308758586805194	6.302926066653974	0.18828186822574278	True	False	True	False	False	False	0.0	0.015583012485479934
chr4_70779146_A_G_b38	0.0102824	6.5638555265321274	6.5638555265321274	0	0	1	0	1	1	0	1	1	0	0	1	1	1	60.0	0.0	-6.345369712864602	3.7475543889952094	7.6314973013498815	0.0	True	False	True	False	False	False	0.0	0.015582950888212387
chr4_70779146_A_G_b38	0.0102824	6.5638555265321274	6.5638555265321274	0	0	1	0	1	1	0	1	1	0	0	1	1	1	60.0	0.0	-6.345369712864602	3.7475543889952094	7.6314973013498815	0.0	True	False	True	False	False	False	0.0	0.015582950888212387
chr4_70779146_A_G_b38	0.0370175	6.5638555265321274	6.5638555265321274	0	0	1	0	1	1	0	1	1	0	0	1	1	1	60.0	0.0	-6.345369712864602	3.7475543889952094	7.6314973013498815	0.0	True	False	True	False	False	False	0.0	0.015582950888212387
chr4_70779146_A_G_b38	0.0370175	6.5638555265321274	6.5638555265321274	0	0	1	0	1	1	0	1	1	0	0	1	1	1	60.0	0.0	-6.345369712864602	3.7475543889952094	7.6314973013498815	0.0	True	False	True	False	False	False	0.0	0.015582950888212387
chr9_71729550_T_C_b38	0.00485819	6.556778356158042	5.68697535633982	0	0	0	0	0	0	0	0	0	1	0	1	0	1	80.0	0.0	-0.7938923217944182	0.0	4.42183589520311	0.0	True	False	True	False	False	False	0.0	0.015582921573417898
chr9_71729550_T_C_b38	0.00485819	6.556778356158042	5.68697535633982	0	0	0	0	0	0	0	0	0	1	0	1	0	1	80.0	0.0	-0.7938923217944182	0.0	4.42183589520311	0.0	True	False	True	False	False	False	0.0	0.015582921573417898
chr9_71729550_T_C_b38	0.00485819	6.556778356158042	5.68697535633982	0	0	0	0	0	0	0	0	0	1	0	1	0	1	80.0	0.0	-0.7938923217944182	0.0	4.42183589520311	0.0	True	False	True	False	False	False	0.0	0.015582921573417898
chr14_102363920_C_T_b38	0.00351955	6.98100574072173	6.690842277418564	0	0	0	0	0	1	1	1	1	1	1	1	0	0	50.0	0.0	-2.912247640643438	0.0	9.620335636001895	0.5329287207866411	True	False	True	False	False	False	0.0	0.015582906726764741
chr14_102363920_C_T_b38	0.00351955	6.98100574072173	6.690842277418564	0	0	0	0	0	1	1	1	1	1	1	1	0	0	50.0	0.0	-2.912247640643438	0.0	9.620335636001895	0.5329287207866411	True	False	True	False	False	False	0.0	0.015582906726764741
chr14_102363920_C_T_b38	0.00351955	6.98100574072173	6.690842277418564	0	0	0	0	0	1	1	1	1	1	1	1	0	0	50.0	0.0	-2.912247640643438	0.0	9.620335636001895	0.5329287207866411	True	False	True	False	False	False	0.0	0.015582906726764741
chr14_102363920_C_T_b38	0.00351955	6.98100574072173	6.690842277418564	0	0	0	0	0	1	1	1	1	1	1	1	0	0	50.0	0.0	-2.912247640643438	0.0	9.620335636001895	0.5329287207866411	True	False	True	False	False	False	0.0	0.015582906726764741
chr14_102363920_C_T_b38	0.00351955	6.98100574072173	6.690842277418564	0	0	0	0	0	1	1	1	1	1	1	1	0	0	50.0	0.0	-2.912247640643438	0.0	9.620335636001895	0.5329287207866411	True	False	True	False	False	False	0.0	0.015582906726764741
chr20_51730461_C_T_b38	0.0207801	6.182084906716632	6.182084906716632	0	0	1	0	0	1	0	0	1	0	0	1	0	1	40.0	0.009	-3.416720833838312	0.0	1.4662205067345226	0.24494902300276777	True	False	True	False	False	False	0.0	0.01558290405327356
chr20_51730461_C_T_b38	0.0207801	6.182084906716632	6.182084906716632	0	0	1	0	0	1	0	0	1	0	0	1	0	1	40.0	0.009	-3.416720833838312	0.0	1.4662205067345226	0.24494902300276777	True	False	True	False	False	False	0.0	0.01558290405327356
chr20_51730461_C_T_b38	0.0207801	6.182084906716632	6.182084906716632	0	0	1	0	0	1	0	0	1	0	0	1	0	1	40.0	0.009	-3.416720833838312	0.0	1.4662205067345226	0.24494902300276777	True	False	True	False	False	False	0.0	0.01558290405327356
chr20_51730461_C_T_b38	0.0207801	6.182084906716632	6.182084906716632	0	0	1	0	0	1	0	0	1	0	0	1	0	1	40.0	0.009	-3.416720833838312	0.0	1.4662205067345226	0.24494902300276777	True	False	True	False	False	False	0.0	0.01558290405327356
chr19_36008271_C_T_b38	0.00560184	7.985824666418917	4.02535169073515	1	0	1	0	0	1	1	0	1	1	1	1	0	1	60.0	0.046	-0.1669916108585301	0.0	6.0675251423777325	5.476710423361482	False	True	True	False	False	False	0.0	0.015582818537276711
chr19_36008271_C_T_b38	0.00505419	7.985824666418917	4.02535169073515	1	0	1	0	0	1	1	0	1	1	1	1	0	1	60.0	0.046	-0.1669916108585301	0.0	6.0675251423777325	5.476710423361482	False	True	True	False	False	False	0.0	0.015582818537276711
chr19_36008271_C_T_b38	0.00505419	7.985824666418917	4.02535169073515	1	0	1	0	0	1	1	0	1	1	1	1	0	1	60.0	0.046	-0.1669916108585301	0.0	6.0675251423777325	5.476710423361482	False	True	True	False	False	False	0.0	0.015582818537276711
chr19_36008271_C_T_b38	0.00560184	7.985824666418917	4.02535169073515	1	0	1	0	0	1	1	0	1	1	1	1	0	1	60.0	0.046	-0.1669916108585301	0.0	6.0675251423777325	5.476710423361482	False	True	True	False	False	False	0.0	0.015582818537276711
chr2_119257189_T_C_b38	0.0882749	6.214608098422191	5.5909869805108565	0	0	0	1	0	1	0	0	1	0	0	1	0	1	40.0	0.0	-1.782017901125959	0.0	4.426551392816862	0.0	True	False	True	False	False	False	0.0	0.015582745265469197
chr2_119257189_T_C_b38	0.0882749	6.214608098422191	5.5909869805108565	0	0	0	1	0	1	0	0	1	0	0	1	0	1	40.0	0.0	-1.782017901125959	0.0	4.426551392816862	0.0	True	False	True	False	False	False	0.0	0.015582745265469197
chr5_151458524_C_T_b38	0.148565	6.021023349349527	5.575949103146316	0	0	1	0	1	0	0	0	0	0	0	1	0	1	40.0	0.001	-11.144089107748476	0.2020695075431753	-2.252014931619549	0.5208257392812636	True	False	True	False	False	False	0.0	0.015582539559322905
chr5_151458524_C_T_b38	0.220475	6.021023349349527	5.575949103146316	0	0	1	0	1	0	0	0	0	0	0	1	0	1	40.0	0.001	-11.144089107748476	0.2020695075431753	-2.252014931619549	0.5208257392812636	True	False	True	False	False	False	0.0	0.015582539559322905
chr14_76813676_G_A_b38	0.00124235	6.816735880594968	6.447305862541213	0	0	1	1	0	1	0	0	1	0	0	1	0	0	80.0	0.002	-1.3210297777830349	0.0	-0.1631244055649006	0.0	True	False	True	False	False	False	0.0	0.015582530421891743
chr14_76813676_G_A_b38	0.00124235	6.816735880594968	6.447305862541213	0	0	1	1	0	1	0	0	1	0	0	1	0	0	80.0	0.002	-1.3210297777830349	0.0	-0.1631244055649006	0.0	True	False	True	False	False	False	0.0	0.015582530421891743
chr4_68234134_C_T_b38	0.0283986	6.135564891081739	5.796057750765372	0	0	0	0	0	0	0	0	0	0	0	0	0	1	60.0	0.044	-4.443844573932415	0.0	3.7496956599397455	0.0	True	False	True	False	False	False	0.0	0.015582448520851064
chr4_68234134_C_T_b38	0.0283986	6.135564891081739	5.796057750765372	0	0	0	0	0	0	0	0	0	0	0	0	0	1	60.0	0.044	-4.443844573932415	0.0	3.7496956599397455	0.0	True	False	True	False	False	False	0.0	0.015582448520851064
chr2_10812231_T_G_b38	0.00399711	6.104793232414985	6.102558594613569	0	0	0	0	1	1	1	1	1	1	0	1	0	0	40.0	0.0	-6.161890535941163	1.374377842840211	-2.5870354674051583	0.0798768775790677	True	False	True	False	False	False	0.0	0.015582443451300651
chr13_111232385_G_A_b38	0.00125158	6.812345094177479	6.709304340258298	0	0	1	0	0	1	0	1	1	0	0	1	0	1	60.0	0.0	-9.642637955129992	0.4284728090963163	7.519187810670765	0.0	True	False	True	False	False	False	0.0	0.015582421648495697
chr13_111232385_G_A_b38	0.00125158	6.812345094177479	6.709304340258298	0	0	1	0	0	1	0	1	1	0	0	1	0	1	60.0	0.0	-9.642637955129992	0.4284728090963163	7.519187810670765	0.0	True	False	True	False	False	False	0.0	0.015582421648495697
chr13_111232385_G_A_b38	0.00275989	6.812345094177479	6.709304340258298	0	0	1	0	0	1	0	1	1	0	0	1	0	1	60.0	0.0	-9.642637955129992	0.4284728090963163	7.519187810670765	0.0	True	False	True	False	False	False	0.0	0.015582421648495697
chr13_111232385_G_A_b38	0.00228129	6.812345094177479	6.709304340258298	0	0	1	0	0	1	0	1	1	0	0	1	0	1	60.0	0.0	-9.642637955129992	0.4284728090963163	7.519187810670765	0.0	True	False	True	False	False	False	0.0	0.015582421648495697
chr13_111232385_G_A_b38	0.00228129	6.812345094177479	6.709304340258298	0	0	1	0	0	1	0	1	1	0	0	1	0	1	60.0	0.0	-9.642637955129992	0.4284728090963163	7.519187810670765	0.0	True	False	True	False	False	False	0.0	0.015582421648495697
chr13_111232385_G_A_b38	0.00275989	6.812345094177479	6.709304340258298	0	0	1	0	0	1	0	1	1	0	0	1	0	1	60.0	0.0	-9.642637955129992	0.4284728090963163	7.519187810670765	0.0	True	False	True	False	False	False	0.0	0.015582421648495697
chr12_103787853_C_T_b38	0.029297	5.7899601708972535	5.7899601708972535	0	0	0	0	0	0	0	0	0	0	0	0	0	1	40.0	0.001	-2.044392034062583	0.0	3.922163979318	0.0	True	False	True	False	False	False	0.0	0.015582358648482165
chr9_129875701_A_G_b38	0.00992175	6.741700694652055	4.110873864173311	0	1	1	1	1	1	0	1	1	1	0	1	0	1	60.0	0.005	-3.467546180960697	1.6997541703934416	-4.343438477798323	0.0	True	False	True	False	False	False	0.0	0.01558219458655999
chr9_129875701_A_G_b38	0.00992175	6.741700694652055	4.110873864173311	0	1	1	1	1	1	0	1	1	1	0	1	0	1	60.0	0.005	-3.467546180960697	1.6997541703934416	-4.343438477798323	0.0	True	False	True	False	False	False	0.0	0.01558219458655999
chr9_129875701_A_G_b38	0.00992175	6.741700694652055	4.110873864173311	0	1	1	1	1	1	0	1	1	1	0	1	0	1	60.0	0.005	-3.467546180960697	1.6997541703934416	-4.343438477798323	0.0	True	False	True	False	False	False	0.0	0.01558219458655999
chr9_129875701_A_G_b38	0.0271195	6.741700694652055	4.110873864173311	0	1	1	1	1	1	0	1	1	1	0	1	0	1	60.0	0.005	-3.467546180960697	1.6997541703934416	-4.343438477798323	0.0	True	False	True	False	False	False	0.0	0.01558219458655999
chr9_129875701_A_G_b38	0.0271195	6.741700694652055	4.110873864173311	0	1	1	1	1	1	0	1	1	1	0	1	0	1	60.0	0.005	-3.467546180960697	1.6997541703934416	-4.343438477798323	0.0	True	False	True	False	False	False	0.0	0.01558219458655999
chr9_129875701_A_G_b38	0.0271195	6.741700694652055	4.110873864173311	0	1	1	1	1	1	0	1	1	1	0	1	0	1	60.0	0.005	-3.467546180960697	1.6997541703934416	-4.343438477798323	0.0	True	False	True	False	False	False	0.0	0.01558219458655999
chr9_129875701_A_G_b38	0.0271195	6.741700694652055	4.110873864173311	0	1	1	1	1	1	0	1	1	1	0	1	0	1	60.0	0.005	-3.467546180960697	1.6997541703934416	-4.343438477798323	0.0	True	False	True	False	False	False	0.0	0.01558219458655999
chr9_129875701_A_G_b38	0.00992175	6.741700694652055	4.110873864173311	0	1	1	1	1	1	0	1	1	1	0	1	0	1	60.0	0.005	-3.467546180960697	1.6997541703934416	-4.343438477798323	0.0	True	False	True	False	False	False	0.0	0.01558219458655999
chr9_129875701_A_G_b38	0.0271195	6.741700694652055	4.110873864173311	0	1	1	1	1	1	0	1	1	1	0	1	0	1	60.0	0.005	-3.467546180960697	1.6997541703934416	-4.343438477798323	0.0	True	False	True	False	False	False	0.0	0.01558219458655999
chr9_129875701_A_G_b38	0.00992175	6.741700694652055	4.110873864173311	0	1	1	1	1	1	0	1	1	1	0	1	0	1	60.0	0.005	-3.467546180960697	1.6997541703934416	-4.343438477798323	0.0	True	False	True	False	False	False	0.0	0.01558219458655999
chr3_185535470_T_G_b38	0.0145264	5.82600010738045	5.82600010738045	0	0	1	0	0	0	0	0	0	0	0	0	0	1	40.0	0.002	2.302261298059181	0.2725637879902791	-2.504383844863192	0.0	True	False	True	False	False	False	0.0	0.015582115515113206
chr22_39085657_C_T_b38	0.00849249	6.434546518787453	6.432940092739179	0	0	0	1	0	0	0	0	0	0	0	1	0	1	60.0	0.0	6.604862480684446	7.91183155313454	-6.7760598956652345	0.0	True	False	True	False	False	False	0.0	0.015582086165675836
chr22_39085657_C_T_b38	0.0084524	6.434546518787453	6.432940092739179	0	0	0	1	0	0	0	0	0	0	0	1	0	1	60.0	0.0	6.604862480684446	7.91183155313454	-6.7760598956652345	0.0	True	False	True	False	False	False	0.0	0.015582086165675836
chr22_39085657_C_T_b38	0.0084524	6.434546518787453	6.432940092739179	0	0	0	1	0	0	0	0	0	0	0	1	0	1	60.0	0.0	6.604862480684446	7.91183155313454	-6.7760598956652345	0.0	True	False	True	False	False	False	0.0	0.015582086165675836
chr22_39085657_C_T_b38	0.0084524	6.434546518787453	6.432940092739179	0	0	0	1	0	0	0	0	0	0	0	1	0	1	60.0	0.0	6.604862480684446	7.91183155313454	-6.7760598956652345	0.0	True	False	True	False	False	False	0.0	0.015582086165675836
chr22_39085657_C_T_b38	0.00849249	6.434546518787453	6.432940092739179	0	0	0	1	0	0	0	0	0	0	0	1	0	1	60.0	0.0	6.604862480684446	7.91183155313454	-6.7760598956652345	0.0	True	False	True	False	False	False	0.0	0.015582086165675836
chr22_39085657_C_T_b38	0.00849249	6.434546518787453	6.432940092739179	0	0	0	1	0	0	0	0	0	0	0	1	0	1	60.0	0.0	6.604862480684446	7.91183155313454	-6.7760598956652345	0.0	True	False	True	False	False	False	0.0	0.015582086165675836
chr22_39085657_C_T_b38	0.0084524	6.434546518787453	6.432940092739179	0	0	0	1	0	0	0	0	0	0	0	1	0	1	60.0	0.0	6.604862480684446	7.91183155313454	-6.7760598956652345	0.0	True	False	True	False	False	False	0.0	0.015582086165675836
chr22_39085657_C_T_b38	0.00849249	6.434546518787453	6.432940092739179	0	0	0	1	0	0	0	0	0	0	0	1	0	1	60.0	0.0	6.604862480684446	7.91183155313454	-6.7760598956652345	0.0	True	False	True	False	False	False	0.0	0.015582086165675836
chr12_6832490_T_C_b38	0.214349	6.3578422665081	6.3578422665081	0	0	0	0	0	0	0	0	0	1	0	1	0	1	60.0	0.0	-4.440066767338672	0.0	-2.4372389845394764	0.0	True	False	True	False	False	False	0.0	0.01558194470524143
chr12_6832490_T_C_b38	0.214349	6.3578422665081	6.3578422665081	0	0	0	0	0	0	0	0	0	1	0	1	0	1	60.0	0.0	-4.440066767338672	0.0	-2.4372389845394764	0.0	True	False	True	False	False	False	0.0	0.01558194470524143
chr12_6832490_T_C_b38	0.214349	6.3578422665081	6.3578422665081	0	0	0	0	0	0	0	0	0	1	0	1	0	1	60.0	0.0	-4.440066767338672	0.0	-2.4372389845394764	0.0	True	False	True	False	False	False	0.0	0.01558194470524143
chr12_6832490_T_C_b38	0.214349	6.3578422665081	6.3578422665081	0	0	0	0	0	0	0	0	0	1	0	1	0	1	60.0	0.0	-4.440066767338672	0.0	-2.4372389845394764	0.0	True	False	True	False	False	False	0.0	0.01558194470524143
chr12_6832490_T_C_b38	0.214349	6.3578422665081	6.3578422665081	0	0	0	0	0	0	0	0	0	1	0	1	0	1	60.0	0.0	-4.440066767338672	0.0	-2.4372389845394764	0.0	True	False	True	False	False	False	0.0	0.01558194470524143
chr12_6832490_T_C_b38	0.214349	6.3578422665081	6.3578422665081	0	0	0	0	0	0	0	0	0	1	0	1	0	1	60.0	0.0	-4.440066767338672	0.0	-2.4372389845394764	0.0	True	False	True	False	False	False	0.0	0.01558194470524143
chr12_6832490_T_C_b38	0.214349	6.3578422665081	6.3578422665081	0	0	0	0	0	0	0	0	0	1	0	1	0	1	60.0	0.0	-4.440066767338672	0.0	-2.4372389845394764	0.0	True	False	True	False	False	False	0.0	0.01558194470524143
chr7_155766057_T_G_b38	0.00438595	6.395261598115449	6.016157159698354	0	0	0	0	0	1	0	0	1	0	0	1	0	1	60.0	0.0	-1.4410581900883448	9.001668667734197	4.136679550702098	0.0	True	False	True	False	False	False	0.0	0.015581843890405045
chr7_155766057_T_G_b38	0.00345991	6.395261598115449	6.016157159698354	0	0	0	0	0	1	0	0	1	0	0	1	0	1	60.0	0.0	-1.4410581900883448	9.001668667734197	4.136679550702098	0.0	True	False	True	False	False	False	0.0	0.015581843890405045
chr7_155766057_T_G_b38	0.00146455	6.395261598115449	6.016157159698354	0	0	0	0	0	1	0	0	1	0	0	1	0	1	60.0	0.0	-1.4410581900883448	9.001668667734197	4.136679550702098	0.0	True	False	True	False	False	False	0.0	0.015581843890405045
chr7_155766057_T_G_b38	0.00345991	6.395261598115449	6.016157159698354	0	0	0	0	0	1	0	0	1	0	0	1	0	1	60.0	0.0	-1.4410581900883448	9.001668667734197	4.136679550702098	0.0	True	False	True	False	False	False	0.0	0.015581843890405045
chr7_155766057_T_G_b38	0.00345991	6.395261598115449	6.016157159698354	0	0	0	0	0	1	0	0	1	0	0	1	0	1	60.0	0.0	-1.4410581900883448	9.001668667734197	4.136679550702098	0.0	True	False	True	False	False	False	0.0	0.015581843890405045
chr7_155766057_T_G_b38	0.00146455	6.395261598115449	6.016157159698354	0	0	0	0	0	1	0	0	1	0	0	1	0	1	60.0	0.0	-1.4410581900883448	9.001668667734197	4.136679550702098	0.0	True	False	True	False	False	False	0.0	0.015581843890405045
chr7_155766057_T_G_b38	0.00146455	6.395261598115449	6.016157159698354	0	0	0	0	0	1	0	0	1	0	0	1	0	1	60.0	0.0	-1.4410581900883448	9.001668667734197	4.136679550702098	0.0	True	False	True	False	False	False	0.0	0.015581843890405045
chr7_155766057_T_G_b38	0.00438595	6.395261598115449	6.016157159698354	0	0	0	0	0	1	0	0	1	0	0	1	0	1	60.0	0.0	-1.4410581900883448	9.001668667734197	4.136679550702098	0.0	True	False	True	False	False	False	0.0	0.015581843890405045
chr7_155766057_T_G_b38	0.00438595	6.395261598115449	6.016157159698354	0	0	0	0	0	1	0	0	1	0	0	1	0	1	60.0	0.0	-1.4410581900883448	9.001668667734197	4.136679550702098	0.0	True	False	True	False	False	False	0.0	0.015581843890405045
chr19_8306134_C_T_b38	0.0143957	6.88653164253051	5.37989735354046	0	0	1	1	0	1	0	0	1	1	0	1	0	1	60.0	0.001	3.542585096643609	4.503467282116397	-1.6580223281685136	0.0	True	False	True	False	False	False	0.0	0.015581699919183603
chr19_8306134_C_T_b38	0.0273174	6.88653164253051	5.37989735354046	0	0	1	1	0	1	0	0	1	1	0	1	0	1	60.0	0.001	3.542585096643609	4.503467282116397	-1.6580223281685136	0.0	True	False	True	False	False	False	0.0	0.015581699919183603
chr19_8306134_C_T_b38	0.0143957	6.88653164253051	5.37989735354046	0	0	1	1	0	1	0	0	1	1	0	1	0	1	60.0	0.001	3.542585096643609	4.503467282116397	-1.6580223281685136	0.0	True	False	True	False	False	False	0.0	0.015581699919183603
chr19_8306134_C_T_b38	0.0273174	6.88653164253051	5.37989735354046	0	0	1	1	0	1	0	0	1	1	0	1	0	1	60.0	0.001	3.542585096643609	4.503467282116397	-1.6580223281685136	0.0	True	False	True	False	False	False	0.0	0.015581699919183603
chr2_209826304_A_G_b38	0.0236977	5.529429087511423	5.529429087511423	0	0	1	1	1	0	0	0	0	0	0	0	0	0	10.0	0.0	1.290564635899195	13.96893829690906	4.508877312591039	0.0	True	False	True	False	False	False	0.0	0.015581557914205443
chr20_44621783_G_C_b38	0.21462	6.456769655572163	7.673223121121708	0	0	0	0	0	1	0	0	1	0	0	1	0	1	60.0	0.0	-10.589764016270038	0.0	5.359993965357297	0.0	True	False	True	False	False	False	0.0	0.015581248856572555
chr20_44621783_G_C_b38	0.21462	6.456769655572163	7.673223121121708	0	0	0	0	0	1	0	0	1	0	0	1	0	1	60.0	0.0	-10.589764016270038	0.0	5.359993965357297	0.0	True	False	True	False	False	False	0.0	0.015581248856572555
chr20_44621783_G_C_b38	0.21462	6.456769655572163	7.673223121121708	0	0	0	0	0	1	0	0	1	0	0	1	0	1	60.0	0.0	-10.589764016270038	0.0	5.359993965357297	0.0	True	False	True	False	False	False	0.0	0.015581248856572555
chr20_44621783_G_C_b38	0.0246575	6.456769655572163	7.673223121121708	0	0	0	0	0	1	0	0	1	0	0	1	0	1	60.0	0.0	-10.589764016270038	0.0	5.359993965357297	0.0	True	False	True	False	False	False	0.0	0.015581248856572555
chr20_44621783_G_C_b38	0.0246575	6.456769655572163	7.673223121121708	0	0	0	0	0	1	0	0	1	0	0	1	0	1	60.0	0.0	-10.589764016270038	0.0	5.359993965357297	0.0	True	False	True	False	False	False	0.0	0.015581248856572555
chr20_44621783_G_C_b38	0.21462	6.456769655572163	7.673223121121708	0	0	0	0	0	1	0	0	1	0	0	1	0	1	60.0	0.0	-10.589764016270038	0.0	5.359993965357297	0.0	True	False	True	False	False	False	0.0	0.015581248856572555
chr20_44621783_G_C_b38	0.0246575	6.456769655572163	7.673223121121708	0	0	0	0	0	1	0	0	1	0	0	1	0	1	60.0	0.0	-10.589764016270038	0.0	5.359993965357297	0.0	True	False	True	False	False	False	0.0	0.015581248856572555
chr20_44621783_G_C_b38	0.0246575	6.456769655572163	7.673223121121708	0	0	0	0	0	1	0	0	1	0	0	1	0	1	60.0	0.0	-10.589764016270038	0.0	5.359993965357297	0.0	True	False	True	False	False	False	0.0	0.015581248856572555
chr20_44621783_G_C_b38	0.0246575	6.456769655572163	7.673223121121708	0	0	0	0	0	1	0	0	1	0	0	1	0	1	60.0	0.0	-10.589764016270038	0.0	5.359993965357297	0.0	True	False	True	False	False	False	0.0	0.015581248856572555
chr20_44621783_G_C_b38	0.21462	6.456769655572163	7.673223121121708	0	0	0	0	0	1	0	0	1	0	0	1	0	1	60.0	0.0	-10.589764016270038	0.0	5.359993965357297	0.0	True	False	True	False	False	False	0.0	0.015581248856572555
chr20_44621783_G_C_b38	0.21462	6.456769655572163	7.673223121121708	0	0	0	0	0	1	0	0	1	0	0	1	0	1	60.0	0.0	-10.589764016270038	0.0	5.359993965357297	0.0	True	False	True	False	False	False	0.0	0.015581248856572555
chr20_44621783_G_C_b38	0.0246575	6.456769655572163	7.673223121121708	0	0	0	0	0	1	0	0	1	0	0	1	0	1	60.0	0.0	-10.589764016270038	0.0	5.359993965357297	0.0	True	False	True	False	False	False	0.0	0.015581248856572555
chr20_57563592_G_A_b38	0.184359	6.799055862058796	7.342131730584722	1	1	1	1	0	1	0	0	1	1	0	1	0	0	50.0	0.999	9.26843787855018	2.746789687030831	4.901219039172702	0.0	False	True	True	False	False	False	0.0	0.015581148975522796
chr20_57563592_G_A_b38	0.173852	6.799055862058796	7.342131730584722	1	1	1	1	0	1	0	0	1	1	0	1	0	0	50.0	0.999	9.26843787855018	2.746789687030831	4.901219039172702	0.0	False	True	True	False	False	False	0.0	0.015581148975522796
chr12_104014261_C_T_b38	0.00471832	6.6240652277998935	3.4965075614664802	0	0	0	0	0	0	0	0	0	0	0	0	0	1	60.0	0.0	-5.630199491210737	0.455632426108961	0.4666859499304863	2.272480122728375	False	True	True	False	False	False	0.0	0.015581124083577702
chr8_1897625_C_G_b38	0.0490349	6.695798917058491	6.694562058521095	0	0	0	0	1	1	0	1	1	1	0	1	0	1	60.0	0.228	-6.480925812188194	1.9811789968843767	6.6204166560839965	0.8158061344852143	True	False	True	False	False	False	0.0	0.015581077063034224
chr8_1897625_C_G_b38	0.0490349	6.695798917058491	6.694562058521095	0	0	0	0	1	1	0	1	1	1	0	1	0	1	60.0	0.228	-6.480925812188194	1.9811789968843767	6.6204166560839965	0.8158061344852143	True	False	True	False	False	False	0.0	0.015581077063034224
chr19_11338309_G_T_b38	0.00565207	7.037027614686276	6.745236349484363	0	0	0	1	1	1	0	1	1	1	0	1	0	0	60.0	0.712	-0.9372998520981548	5.528046265020325	0.2053155127921684	0.0	True	False	True	False	False	False	0.0	0.015581064777745865
chr4_68229836_G_A_b38	0.010064	5.771441123130016	5.0689042022202315	0	0	0	0	0	0	0	0	0	0	0	0	0	0	40.0	0.036	-16.273203150514853	0.0	0.5967063680703646	0.7765497020897101	True	False	True	False	False	False	0.0	0.015580975470988566
chr4_68229836_G_A_b38	0.010064	5.771441123130016	5.0689042022202315	0	0	0	0	0	0	0	0	0	0	0	0	0	0	40.0	0.036	-16.273203150514853	0.0	0.5967063680703646	0.7765497020897101	True	False	True	False	False	False	0.0	0.015580975470988566
chr2_218698879_G_A_b38	0.015758	6.884486652042782	5.631211781821365	1	0	0	0	0	0	0	1	0	1	0	1	0	1	60.0	0.989	-3.102080707008436	0.0	5.802714308498814	3.417038794895916	False	True	True	False	False	False	0.0	0.01558067127556011
chr2_218698879_G_A_b38	0.015758	6.884486652042782	5.631211781821365	1	0	0	0	0	0	0	1	0	1	0	1	0	1	60.0	0.989	-3.102080707008436	0.0	5.802714308498814	3.417038794895916	False	True	True	False	False	False	0.0	0.01558067127556011
chr2_218698879_G_A_b38	0.015758	6.884486652042782	5.631211781821365	1	0	0	0	0	0	0	1	0	1	0	1	0	1	60.0	0.989	-3.102080707008436	0.0	5.802714308498814	3.417038794895916	False	True	True	False	False	False	0.0	0.01558067127556011
chr2_218698879_G_A_b38	0.015758	6.884486652042782	5.631211781821365	1	0	0	0	0	0	0	1	0	1	0	1	0	1	60.0	0.989	-3.102080707008436	0.0	5.802714308498814	3.417038794895916	False	True	True	False	False	False	0.0	0.01558067127556011
chr2_218698879_G_A_b38	0.015758	6.884486652042782	5.631211781821365	1	0	0	0	0	0	0	1	0	1	0	1	0	1	60.0	0.989	-3.102080707008436	0.0	5.802714308498814	3.417038794895916	False	True	True	False	False	False	0.0	0.01558067127556011
chr2_218698879_G_A_b38	0.015758	6.884486652042782	5.631211781821365	1	0	0	0	0	0	0	1	0	1	0	1	0	1	60.0	0.989	-3.102080707008436	0.0	5.802714308498814	3.417038794895916	False	True	True	False	False	False	0.0	0.01558067127556011
chr2_218698879_G_A_b38	0.015758	6.884486652042782	5.631211781821365	1	0	0	0	0	0	0	1	0	1	0	1	0	1	60.0	0.989	-3.102080707008436	0.0	5.802714308498814	3.417038794895916	False	True	True	False	False	False	0.0	0.01558067127556011
chr2_218698879_G_A_b38	0.015758	6.884486652042782	5.631211781821365	1	0	0	0	0	0	0	1	0	1	0	1	0	1	60.0	0.989	-3.102080707008436	0.0	5.802714308498814	3.417038794895916	False	True	True	False	False	False	0.0	0.01558067127556011
chr2_218698879_G_A_b38	0.015758	6.884486652042782	5.631211781821365	1	0	0	0	0	0	0	1	0	1	0	1	0	1	60.0	0.989	-3.102080707008436	0.0	5.802714308498814	3.417038794895916	False	True	True	False	False	False	0.0	0.01558067127556011
chr19_52674898_C_T_b38	0.203341	6.470799503782602	6.470799503782602	0	0	0	1	0	1	0	0	1	0	0	1	0	1	40.0	0.065	2.981570527361353	3.8137432189052434	6.597513114509681	6.093413528545312	True	False	True	False	False	False		0.015580630671104458
chr19_52674898_C_T_b38	0.158851	6.470799503782602	6.470799503782602	0	0	0	1	0	1	0	0	1	0	0	1	0	1	40.0	0.065	2.981570527361353	3.8137432189052434	6.597513114509681	6.093413528545312	True	False	True	False	False	False		0.015580630671104458
chr12_51701586_G_A_b38	0.0196599	5.940171252720432	5.940171252720432	0	0	1	0	0	0	0	0	0	0	0	1	0	1	40.0	0.001	-6.09246470372828	0.0	-3.143010523082652	0.22894046421872272	True	False	True	False	False	False	0.0	0.01558051626815213
chr1_38845698_A_T_b38	0.0213853	5.71042701737487	5.484796933490655	0	0	0	0	0	0	0	0	0	0	0	1	0	1	30.0	0.003	-4.648617293746952	0.0	3.0721373142189563	0.0	True	False	True	False	False	False	0.0	0.01558040968692869
chr6_36745943_G_A_b38	0.00354493	6.79794041297493	6.061456918928017	0	0	0	0	1	0	0	1	0	1	0	1	0	1	80.0	0.0	-20.47783023975154	0.0	1.7024507007884324	0.982485890415326	True	False	True	False	False	False	0.0	0.015580363994650197
chr6_36745943_G_A_b38	0.00354493	6.79794041297493	6.061456918928017	0	0	0	0	1	0	0	1	0	1	0	1	0	1	80.0	0.0	-20.47783023975154	0.0	1.7024507007884324	0.982485890415326	True	False	True	False	False	False	0.0	0.015580363994650197
chr6_36745943_G_A_b38	0.00354493	6.79794041297493	6.061456918928017	0	0	0	0	1	0	0	1	0	1	0	1	0	1	80.0	0.0	-20.47783023975154	0.0	1.7024507007884324	0.982485890415326	True	False	True	False	False	False	0.0	0.015580363994650197
chr1_11680025_C_T_b38	0.00102522	6.3784261836515865	5.793013608384144	0	0	1	0	0	1	0	0	1	1	0	1	1	0	50.0	0.0	-8.384972473027014	0.0	-5.217281616745026	0.49962485582874194	True	False	True	False	False	False	0.0	0.015580152900559042
chr1_11680025_C_T_b38	0.00102522	6.3784261836515865	5.793013608384144	0	0	1	0	0	1	0	0	1	1	0	1	1	0	50.0	0.0	-8.384972473027014	0.0	-5.217281616745026	0.49962485582874194	True	False	True	False	False	False	0.0	0.015580152900559042
chr1_11680025_C_T_b38	0.00102522	6.3784261836515865	5.793013608384144	0	0	1	0	0	1	0	0	1	1	0	1	1	0	50.0	0.0	-8.384972473027014	0.0	-5.217281616745026	0.49962485582874194	True	False	True	False	False	False	0.0	0.015580152900559042
chr1_11680025_C_T_b38	0.00102522	6.3784261836515865	5.793013608384144	0	0	1	0	0	1	0	0	1	1	0	1	1	0	50.0	0.0	-8.384972473027014	0.0	-5.217281616745026	0.49962485582874194	True	False	True	False	False	False	0.0	0.015580152900559042
chr9_104841158_G_C_b38	0.00678043	6.461468176353717	6.461468176353717	0	0	0	0	1	1	0	0	1	0	0	0	0	1	80.0	0.003	-5.409109881694589	2.7820533258692466	-0.9306039311887346	0.03997866027155794	True	False	True	False	False	False	0.0	0.015580139366480627
chr1_27624616_C_T_b38	0.00302996	6.284134161070802	6.159095388491933	0	0	0	1	1	1	1	1	1	1	0	1	0	0	40.0	0.0	-2.2388780885179456	4.011920328439802	2.492230181022954	0.6071253919248893	True	False	True	False	False	False	0.0	0.01558010860584521
chr1_27624616_C_T_b38	0.00302996	6.284134161070802	6.159095388491933	0	0	0	1	1	1	1	1	1	1	0	1	0	0	40.0	0.0	-2.2388780885179456	4.011920328439802	2.492230181022954	0.6071253919248893	True	False	True	False	False	False	0.0	0.01558010860584521
chr1_27624616_C_T_b38	0.00463512	6.284134161070802	6.159095388491933	0	0	0	1	1	1	1	1	1	1	0	1	0	0	40.0	0.0	-2.2388780885179456	4.011920328439802	2.492230181022954	0.6071253919248893	True	False	True	False	False	False	0.0	0.01558010860584521
chr1_27624616_C_T_b38	0.00302996	6.284134161070802	6.159095388491933	0	0	0	1	1	1	1	1	1	1	0	1	0	0	40.0	0.0	-2.2388780885179456	4.011920328439802	2.492230181022954	0.6071253919248893	True	False	True	False	False	False	0.0	0.01558010860584521
chr1_27624616_C_T_b38	0.00302996	6.284134161070802	6.159095388491933	0	0	0	1	1	1	1	1	1	1	0	1	0	0	40.0	0.0	-2.2388780885179456	4.011920328439802	2.492230181022954	0.6071253919248893	True	False	True	False	False	False	0.0	0.01558010860584521
chr1_27624616_C_T_b38	0.00463512	6.284134161070802	6.159095388491933	0	0	0	1	1	1	1	1	1	1	0	1	0	0	40.0	0.0	-2.2388780885179456	4.011920328439802	2.492230181022954	0.6071253919248893	True	False	True	False	False	False	0.0	0.01558010860584521
chr1_27624616_C_T_b38	0.00463512	6.284134161070802	6.159095388491933	0	0	0	1	1	1	1	1	1	1	0	1	0	0	40.0	0.0	-2.2388780885179456	4.011920328439802	2.492230181022954	0.6071253919248893	True	False	True	False	False	False	0.0	0.01558010860584521
chr1_27624616_C_T_b38	0.00302996	6.284134161070802	6.159095388491933	0	0	0	1	1	1	1	1	1	1	0	1	0	0	40.0	0.0	-2.2388780885179456	4.011920328439802	2.492230181022954	0.6071253919248893	True	False	True	False	False	False	0.0	0.01558010860584521
chr1_27624616_C_T_b38	0.00463512	6.284134161070802	6.159095388491933	0	0	0	1	1	1	1	1	1	1	0	1	0	0	40.0	0.0	-2.2388780885179456	4.011920328439802	2.492230181022954	0.6071253919248893	True	False	True	False	False	False	0.0	0.01558010860584521
chr1_27624616_C_T_b38	0.00463512	6.284134161070802	6.159095388491933	0	0	0	1	1	1	1	1	1	1	0	1	0	0	40.0	0.0	-2.2388780885179456	4.011920328439802	2.492230181022954	0.6071253919248893	True	False	True	False	False	False	0.0	0.01558010860584521
chr1_27624616_C_T_b38	0.00463512	6.284134161070802	6.159095388491933	0	0	0	1	1	1	1	1	1	1	0	1	0	0	40.0	0.0	-2.2388780885179456	4.011920328439802	2.492230181022954	0.6071253919248893	True	False	True	False	False	False	0.0	0.01558010860584521
chr1_27624616_C_T_b38	0.00302996	6.284134161070802	6.159095388491933	0	0	0	1	1	1	1	1	1	1	0	1	0	0	40.0	0.0	-2.2388780885179456	4.011920328439802	2.492230181022954	0.6071253919248893	True	False	True	False	False	False	0.0	0.01558010860584521
chr15_74900663_T_C_b38	0.00186702	7.659642954564682	7.350516171833998	1	0	1	0	0	1	0	1	1	1	1	1	0	1	50.0	0.053	1.6672716236020189	11.416206002620642	-3.2819715453060923	0.0	False	True	True	False	False	False	0.0	0.015579997489446976
chr15_74900663_T_C_b38	0.00186702	7.659642954564682	7.350516171833998	1	0	1	0	0	1	0	1	1	1	1	1	0	1	50.0	0.053	1.6672716236020189	11.416206002620642	-3.2819715453060923	0.0	False	True	True	False	False	False	0.0	0.015579997489446976
chr15_74900663_T_C_b38	0.00186702	7.659642954564682	7.350516171833998	1	0	1	0	0	1	0	1	1	1	1	1	0	1	50.0	0.053	1.6672716236020189	11.416206002620642	-3.2819715453060923	0.0	False	True	True	False	False	False	0.0	0.015579997489446976
chr15_74900663_T_C_b38	0.00186702	7.659642954564682	7.350516171833998	1	0	1	0	0	1	0	1	1	1	1	1	0	1	50.0	0.053	1.6672716236020189	11.416206002620642	-3.2819715453060923	0.0	False	True	True	False	False	False	0.0	0.015579997489446976
chr12_103948534_T_C_b38	0.0148244	6.804614520062624	6.410174881966167	0	0	0	0	0	1	0	1	1	0	1	1	0	1	40.0	0.001	1.3579621911996438	0.7423592639859129	4.767243416483403	1.6383705857963307	True	False	True	False	False	False	0.0	0.015579980148515055
chr9_136402345_C_T_b38	0.00317856	7.761744984658913	6.052089168924417	1	1	1	0	0	0	0	1	0	1	1	1	0	1	60.0	0.0	-5.280372832443876	0.7322821348865745	4.9208769289581085	3.0879781945597244	False	True	True	False	False	False	0.0	0.015579928664514794
chr9_136402345_C_T_b38	0.00317856	7.761744984658913	6.052089168924417	1	1	1	0	0	0	0	1	0	1	1	1	0	1	60.0	0.0	-5.280372832443876	0.7322821348865745	4.9208769289581085	3.0879781945597244	False	True	True	False	False	False	0.0	0.015579928664514794
chr9_136402345_C_T_b38	0.00317856	7.761744984658913	6.052089168924417	1	1	1	0	0	0	0	1	0	1	1	1	0	1	60.0	0.0	-5.280372832443876	0.7322821348865745	4.9208769289581085	3.0879781945597244	False	True	True	False	False	False	0.0	0.015579928664514794
chr9_136402345_C_T_b38	0.00317856	7.761744984658913	6.052089168924417	1	1	1	0	0	0	0	1	0	1	1	1	0	1	60.0	0.0	-5.280372832443876	0.7322821348865745	4.9208769289581085	3.0879781945597244	False	True	True	False	False	False	0.0	0.015579928664514794
chr9_136402345_C_T_b38	0.00317856	7.761744984658913	6.052089168924417	1	1	1	0	0	0	0	1	0	1	1	1	0	1	60.0	0.0	-5.280372832443876	0.7322821348865745	4.9208769289581085	3.0879781945597244	False	True	True	False	False	False	0.0	0.015579928664514794
chr9_136402345_C_T_b38	0.00317856	7.761744984658913	6.052089168924417	1	1	1	0	0	0	0	1	0	1	1	1	0	1	60.0	0.0	-5.280372832443876	0.7322821348865745	4.9208769289581085	3.0879781945597244	False	True	True	False	False	False	0.0	0.015579928664514794
chr9_136402345_C_T_b38	0.00317856	7.761744984658913	6.052089168924417	1	1	1	0	0	0	0	1	0	1	1	1	0	1	60.0	0.0	-5.280372832443876	0.7322821348865745	4.9208769289581085	3.0879781945597244	False	True	True	False	False	False	0.0	0.015579928664514794
chr14_24068258_G_A_b38	0.00187442	6.5638555265321274	5.786897381366708	0	0	0	1	0	1	0	0	1	0	0	1	0	0	70.0	0.013	-4.091978583720985	2.7742310641561714	2.8686828312552635	0.05413723322124042	True	False	True	False	False	False	0.0	0.01557988055324559
chr14_24068258_G_A_b38	0.00187442	6.5638555265321274	5.786897381366708	0	0	0	1	0	1	0	0	1	0	0	1	0	0	70.0	0.013	-4.091978583720985	2.7742310641561714	2.8686828312552635	0.05413723322124042	True	False	True	False	False	False	0.0	0.01557988055324559
chr14_24068258_G_A_b38	0.00187442	6.5638555265321274	5.786897381366708	0	0	0	1	0	1	0	0	1	0	0	1	0	0	70.0	0.013	-4.091978583720985	2.7742310641561714	2.8686828312552635	0.05413723322124042	True	False	True	False	False	False	0.0	0.01557988055324559
chr14_24068258_G_A_b38	0.00187442	6.5638555265321274	5.786897381366708	0	0	0	1	0	1	0	0	1	0	0	1	0	0	70.0	0.013	-4.091978583720985	2.7742310641561714	2.8686828312552635	0.05413723322124042	True	False	True	False	False	False	0.0	0.01557988055324559
chr14_24068258_G_A_b38	0.00187442	6.5638555265321274	5.786897381366708	0	0	0	1	0	1	0	0	1	0	0	1	0	0	70.0	0.013	-4.091978583720985	2.7742310641561714	2.8686828312552635	0.05413723322124042	True	False	True	False	False	False	0.0	0.01557988055324559
chr14_24068258_G_A_b38	0.00187442	6.5638555265321274	5.786897381366708	0	0	0	1	0	1	0	0	1	0	0	1	0	0	70.0	0.013	-4.091978583720985	2.7742310641561714	2.8686828312552635	0.05413723322124042	True	False	True	False	False	False	0.0	0.01557988055324559
chr14_24068258_G_A_b38	0.00187442	6.5638555265321274	5.786897381366708	0	0	0	1	0	1	0	0	1	0	0	1	0	0	70.0	0.013	-4.091978583720985	2.7742310641561714	2.8686828312552635	0.05413723322124042	True	False	True	False	False	False	0.0	0.01557988055324559
chr14_24068258_G_A_b38	0.00187442	6.5638555265321274	5.786897381366708	0	0	0	1	0	1	0	0	1	0	0	1	0	0	70.0	0.013	-4.091978583720985	2.7742310641561714	2.8686828312552635	0.05413723322124042	True	False	True	False	False	False	0.0	0.01557988055324559
chr20_3822781_C_A_b38	0.0456188	6.192362489474872	6.192362489474872	0	0	1	0	0	1	0	0	1	0	0	1	0	1	40.0	0.0	-4.607222678430726	0.8944593865806914	2.622920751193277	1.7651998838204364	True	False	True	False	False	False	0.0	0.01557953994777537
chr20_3822781_C_A_b38	0.0456188	6.192362489474872	6.192362489474872	0	0	1	0	0	1	0	0	1	0	0	1	0	1	40.0	0.0	-4.607222678430726	0.8944593865806914	2.622920751193277	1.7651998838204364	True	False	True	False	False	False	0.0	0.01557953994777537
chr20_3822781_C_A_b38	0.0456188	6.192362489474872	6.192362489474872	0	0	1	0	0	1	0	0	1	0	0	1	0	1	40.0	0.0	-4.607222678430726	0.8944593865806914	2.622920751193277	1.7651998838204364	True	False	True	False	False	False	0.0	0.01557953994777537
chr2_230445924_A_G_b38	0.0306624	6.79794041297493	6.796823718274855	0	0	0	0	0	1	0	1	1	0	0	1	0	1	70.0	0.004	-5.138881219887793	0.1528347538552505	3.299989605853554	0.6543183170114162	True	False	True	False	False	False	0.0	0.01557934745644805
chr2_230445924_A_G_b38	0.0306624	6.79794041297493	6.796823718274855	0	0	0	0	0	1	0	1	1	0	0	1	0	1	70.0	0.004	-5.138881219887793	0.1528347538552505	3.299989605853554	0.6543183170114162	True	False	True	False	False	False	0.0	0.01557934745644805
chr2_230445924_A_G_b38	0.00840689	6.79794041297493	6.796823718274855	0	0	0	0	0	1	0	1	1	0	0	1	0	1	70.0	0.004	-5.138881219887793	0.1528347538552505	3.299989605853554	0.6543183170114162	True	False	True	False	False	False	0.0	0.01557934745644805
chr2_230445924_A_G_b38	0.00840689	6.79794041297493	6.796823718274855	0	0	0	0	0	1	0	1	1	0	0	1	0	1	70.0	0.004	-5.138881219887793	0.1528347538552505	3.299989605853554	0.6543183170114162	True	False	True	False	False	False	0.0	0.01557934745644805
chr8_143578087_G_T_b38	0.130563	7.605890001053122	5.459585514144159	1	0	0	1	1	1	1	1	1	1	1	1	0	1	80.0	0.0	4.592002220580243	1.2708315399373942	4.082264162459822	0.0	False	True	True	False	False	False	0.0	0.015579338691240131
chr8_143578087_G_T_b38	0.130563	7.605890001053122	5.459585514144159	1	0	0	1	1	1	1	1	1	1	1	1	0	1	80.0	0.0	4.592002220580243	1.2708315399373942	4.082264162459822	0.0	False	True	True	False	False	False	0.0	0.015579338691240131
chr8_143578087_G_T_b38	0.004882	7.605890001053122	5.459585514144159	1	0	0	1	1	1	1	1	1	1	1	1	0	1	80.0	0.0	4.592002220580243	1.2708315399373942	4.082264162459822	0.0	False	True	True	False	False	False	0.0	0.015579338691240131
chr8_143578087_G_T_b38	0.004882	7.605890001053122	5.459585514144159	1	0	0	1	1	1	1	1	1	1	1	1	0	1	80.0	0.0	4.592002220580243	1.2708315399373942	4.082264162459822	0.0	False	True	True	False	False	False	0.0	0.015579338691240131
chr8_143578087_G_T_b38	0.004882	7.605890001053122	5.459585514144159	1	0	0	1	1	1	1	1	1	1	1	1	0	1	80.0	0.0	4.592002220580243	1.2708315399373942	4.082264162459822	0.0	False	True	True	False	False	False	0.0	0.015579338691240131
chr8_143578087_G_T_b38	0.004882	7.605890001053122	5.459585514144159	1	0	0	1	1	1	1	1	1	1	1	1	0	1	80.0	0.0	4.592002220580243	1.2708315399373942	4.082264162459822	0.0	False	True	True	False	False	False	0.0	0.015579338691240131
chr8_143578087_G_T_b38	0.004882	7.605890001053122	5.459585514144159	1	0	0	1	1	1	1	1	1	1	1	1	0	1	80.0	0.0	4.592002220580243	1.2708315399373942	4.082264162459822	0.0	False	True	True	False	False	False	0.0	0.015579338691240131
chr8_143578087_G_T_b38	0.004882	7.605890001053122	5.459585514144159	1	0	0	1	1	1	1	1	1	1	1	1	0	1	80.0	0.0	4.592002220580243	1.2708315399373942	4.082264162459822	0.0	False	True	True	False	False	False	0.0	0.015579338691240131
chr8_143578087_G_T_b38	0.004882	7.605890001053122	5.459585514144159	1	0	0	1	1	1	1	1	1	1	1	1	0	1	80.0	0.0	4.592002220580243	1.2708315399373942	4.082264162459822	0.0	False	True	True	False	False	False	0.0	0.015579338691240131
chr8_143578087_G_T_b38	0.130563	7.605890001053122	5.459585514144159	1	0	0	1	1	1	1	1	1	1	1	1	0	1	80.0	0.0	4.592002220580243	1.2708315399373942	4.082264162459822	0.0	False	True	True	False	False	False	0.0	0.015579338691240131
chr8_143578087_G_T_b38	0.130563	7.605890001053122	5.459585514144159	1	0	0	1	1	1	1	1	1	1	1	1	0	1	80.0	0.0	4.592002220580243	1.2708315399373942	4.082264162459822	0.0	False	True	True	False	False	False	0.0	0.015579338691240131
chr8_143578087_G_T_b38	0.130563	7.605890001053122	5.459585514144159	1	0	0	1	1	1	1	1	1	1	1	1	0	1	80.0	0.0	4.592002220580243	1.2708315399373942	4.082264162459822	0.0	False	True	True	False	False	False	0.0	0.015579338691240131
chr8_143578087_G_T_b38	0.130563	7.605890001053122	5.459585514144159	1	0	0	1	1	1	1	1	1	1	1	1	0	1	80.0	0.0	4.592002220580243	1.2708315399373942	4.082264162459822	0.0	False	True	True	False	False	False	0.0	0.015579338691240131
chr8_143578087_G_T_b38	0.130563	7.605890001053122	5.459585514144159	1	0	0	1	1	1	1	1	1	1	1	1	0	1	80.0	0.0	4.592002220580243	1.2708315399373942	4.082264162459822	0.0	False	True	True	False	False	False	0.0	0.015579338691240131
chr8_143578087_G_T_b38	0.004882	7.605890001053122	5.459585514144159	1	0	0	1	1	1	1	1	1	1	1	1	0	1	80.0	0.0	4.592002220580243	1.2708315399373942	4.082264162459822	0.0	False	True	True	False	False	False	0.0	0.015579338691240131
chr8_143578087_G_T_b38	0.130563	7.605890001053122	5.459585514144159	1	0	0	1	1	1	1	1	1	1	1	1	0	1	80.0	0.0	4.592002220580243	1.2708315399373942	4.082264162459822	0.0	False	True	True	False	False	False	0.0	0.015579338691240131
chr11_90210077_T_C_b38	0.00276115	6.131226489483141	6.129050210060545	0	0	1	0	0	1	0	0	1	0	0	1	0	1	40.0	0.001	1.145196089330104	0.2715755902567075	-0.6613393629400193	0.0	True	False	True	False	False	False	0.0	0.015579320707005783
chr11_90210077_T_C_b38	0.00276115	6.131226489483141	6.129050210060545	0	0	1	0	0	1	0	0	1	0	0	1	0	1	40.0	0.001	1.145196089330104	0.2715755902567075	-0.6613393629400193	0.0	True	False	True	False	False	False	0.0	0.015579320707005783
chr11_90210077_T_C_b38	0.00276115	6.131226489483141	6.129050210060545	0	0	1	0	0	1	0	0	1	0	0	1	0	1	40.0	0.001	1.145196089330104	0.2715755902567075	-0.6613393629400193	0.0	True	False	True	False	False	False	0.0	0.015579320707005783
chr11_90210077_T_C_b38	0.0107584	6.131226489483141	6.129050210060545	0	0	1	0	0	1	0	0	1	0	0	1	0	1	40.0	0.001	1.145196089330104	0.2715755902567075	-0.6613393629400193	0.0	True	False	True	False	False	False	0.0	0.015579320707005783
chr11_90210077_T_C_b38	0.0107584	6.131226489483141	6.129050210060545	0	0	1	0	0	1	0	0	1	0	0	1	0	1	40.0	0.001	1.145196089330104	0.2715755902567075	-0.6613393629400193	0.0	True	False	True	False	False	False	0.0	0.015579320707005783
chr11_90210077_T_C_b38	0.0107584	6.131226489483141	6.129050210060545	0	0	1	0	0	1	0	0	1	0	0	1	0	1	40.0	0.001	1.145196089330104	0.2715755902567075	-0.6613393629400193	0.0	True	False	True	False	False	False	0.0	0.015579320707005783
chr5_177192468_C_G_b38	0.0255481	6.1092475827643655	6.1092475827643655	0	0	0	1	0	0	0	0	0	0	0	0	0	1	50.0	0.001	1.9600625486439835	3.8311978478575655	2.7092554319109112	0.0	True	False	True	False	False	False	0.0	0.015579195960918337
chr16_5059782_T_C_b38	0.00614687	6.22455842927536	9.395740518379736	0	0	1	0	1	1	0	0	1	1	0	1	1	0	60.0	0.0	3.768065001959247	0.0	-1.4571480606451317	0.33773768072442323	True	False	True	False	False	False	0.0	0.01557909285692586
chr16_5059782_T_C_b38	0.00614687	6.22455842927536	9.395740518379736	0	0	1	0	1	1	0	0	1	1	0	1	1	0	60.0	0.0	3.768065001959247	0.0	-1.4571480606451317	0.33773768072442323	True	False	True	False	False	False	0.0	0.01557909285692586
chr22_44735732_C_T_b38	0.00712543	6.3473892096560105	6.3473892096560105	0	0	1	0	0	0	0	1	0	1	0	1	0	1	60.0	0.0	-13.648857169370102	6.188838288715006	1.555803095430278	0.07294503841964683	True	False	True	False	False	False	0.0	0.015579056463977817
chr22_44735732_C_T_b38	0.00613671	6.3473892096560105	6.3473892096560105	0	0	1	0	0	0	0	1	0	1	0	1	0	1	60.0	0.0	-13.648857169370102	6.188838288715006	1.555803095430278	0.07294503841964683	True	False	True	False	False	False	0.0	0.015579056463977817
chr1_39429788_G_A_b38	0.0320732	6.304448802421981	3.6635616461296463	0	0	0	1	0	1	0	0	1	0	0	1	0	1	40.0	0.0	0.8020195460872582	4.027504956894744	11.397836085498357	0.0	True	False	True	False	False	False	0.0	0.015578927144991678
chr1_39429788_G_A_b38	0.0215117	6.304448802421981	3.6635616461296463	0	0	0	1	0	1	0	0	1	0	0	1	0	1	40.0	0.0	0.8020195460872582	4.027504956894744	11.397836085498357	0.0	True	False	True	False	False	False	0.0	0.015578927144991678
chr1_21228649_C_A_b38	0.0196553	6.577861357721047	6.411818267709897	0	0	0	0	0	1	0	0	1	0	0	1	0	1	70.0	0.002	-4.979688328064756	0.0	5.440979812054124	0.0	True	False	True	False	False	False	0.0	0.015578655834283282
chr1_21228649_C_A_b38	0.0196553	6.577861357721047	6.411818267709897	0	0	0	0	0	1	0	0	1	0	0	1	0	1	70.0	0.002	-4.979688328064756	0.0	5.440979812054124	0.0	True	False	True	False	False	False	0.0	0.015578655834283282
chr1_21228649_C_A_b38	0.0196553	6.577861357721047	6.411818267709897	0	0	0	0	0	1	0	0	1	0	0	1	0	1	70.0	0.002	-4.979688328064756	0.0	5.440979812054124	0.0	True	False	True	False	False	False	0.0	0.015578655834283282
chr1_21228649_C_A_b38	0.00850686	6.577861357721047	6.411818267709897	0	0	0	0	0	1	0	0	1	0	0	1	0	1	70.0	0.002	-4.979688328064756	0.0	5.440979812054124	0.0	True	False	True	False	False	False	0.0	0.015578655834283282
chr1_21228649_C_A_b38	0.00850686	6.577861357721047	6.411818267709897	0	0	0	0	0	1	0	0	1	0	0	1	0	1	70.0	0.002	-4.979688328064756	0.0	5.440979812054124	0.0	True	False	True	False	False	False	0.0	0.015578655834283282
chr1_21228649_C_A_b38	0.00850686	6.577861357721047	6.411818267709897	0	0	0	0	0	1	0	0	1	0	0	1	0	1	70.0	0.002	-4.979688328064756	0.0	5.440979812054124	0.0	True	False	True	False	False	False	0.0	0.015578655834283282
chr12_4597049_A_G_b38	0.0506589	6.133398042996649	4.8283137373023015	0	0	0	0	0	0	0	0	0	0	0	0	0	0	40.0	0.0	-2.407119962987017	6.243013975445149	5.646286183361802	1.129598052379329	False	True	True	False	False	False	0.0	0.015578578123760716
chr12_4597049_A_G_b38	0.0506589	6.133398042996649	4.8283137373023015	0	0	0	0	0	0	0	0	0	0	0	0	0	0	40.0	0.0	-2.407119962987017	6.243013975445149	5.646286183361802	1.129598052379329	False	True	True	False	False	False	0.0	0.015578578123760716
chr12_4597049_A_G_b38	0.0506589	6.133398042996649	4.8283137373023015	0	0	0	0	0	0	0	0	0	0	0	0	0	0	40.0	0.0	-2.407119962987017	6.243013975445149	5.646286183361802	1.129598052379329	False	True	True	False	False	False	0.0	0.015578578123760716
chr12_4597049_A_G_b38	0.0506589	6.133398042996649	4.8283137373023015	0	0	0	0	0	0	0	0	0	0	0	0	0	0	40.0	0.0	-2.407119962987017	6.243013975445149	5.646286183361802	1.129598052379329	False	True	True	False	False	False	0.0	0.015578578123760716
chr12_4597049_A_G_b38	0.0506589	6.133398042996649	4.8283137373023015	0	0	0	0	0	0	0	0	0	0	0	0	0	0	40.0	0.0	-2.407119962987017	6.243013975445149	5.646286183361802	1.129598052379329	False	True	True	False	False	False	0.0	0.015578578123760716
chr4_7699326_A_G_b38	0.00318803	6.418364935936212	7.627057417018934	0	0	1	0	1	1	0	1	1	1	0	1	0	0	50.0	0.0	-5.657813825652897	1.5155080234908809	0.3103706879932275	0.16719918261742348	True	False	True	False	False	False	0.0	0.015578395035862759
chr4_7699326_A_G_b38	0.00318803	6.418364935936212	7.627057417018934	0	0	1	0	1	1	0	1	1	1	0	1	0	0	50.0	0.0	-5.657813825652897	1.5155080234908809	0.3103706879932275	0.16719918261742348	True	False	True	False	False	False	0.0	0.015578395035862759
chr4_7699326_A_G_b38	0.00505626	6.418364935936212	7.627057417018934	0	0	1	0	1	1	0	1	1	1	0	1	0	0	50.0	0.0	-5.657813825652897	1.5155080234908809	0.3103706879932275	0.16719918261742348	True	False	True	False	False	False	0.0	0.015578395035862759
chr4_7699326_A_G_b38	0.00505626	6.418364935936212	7.627057417018934	0	0	1	0	1	1	0	1	1	1	0	1	0	0	50.0	0.0	-5.657813825652897	1.5155080234908809	0.3103706879932275	0.16719918261742348	True	False	True	False	False	False	0.0	0.015578395035862759
chr8_17716704_G_C_b38	0.456642	6.6895992691789665	4.74493212836325	0	0	0	0	0	1	0	0	1	0	0	1	0	1	80.0	0.0	-4.586441497013289	0.0	0.8447044458430426	0.0	True	False	True	False	False	False	0.0	0.01557832622978834
chr8_17716704_G_C_b38	0.162963	6.6895992691789665	4.74493212836325	0	0	0	0	0	1	0	0	1	0	0	1	0	1	80.0	0.0	-4.586441497013289	0.0	0.8447044458430426	0.0	True	False	True	False	False	False	0.0	0.01557832622978834
chr3_139378641_C_A_b38	0.0214592	6.398594934535208	6.0063531596017325	0	0	1	1	1	1	0	0	1	0	0	1	0	1	40.0	0.0	4.948601700671521	9.865836921171985	-2.2342770762657977	0.0	True	False	True	False	False	False	0.0	0.01557827749264125
chr3_139378641_C_A_b38	0.0214592	6.398594934535208	6.0063531596017325	0	0	1	1	1	1	0	0	1	0	0	1	0	1	40.0	0.0	4.948601700671521	9.865836921171985	-2.2342770762657977	0.0	True	False	True	False	False	False	0.0	0.01557827749264125
chr3_139378641_C_A_b38	0.0214592	6.398594934535208	6.0063531596017325	0	0	1	1	1	1	0	0	1	0	0	1	0	1	40.0	0.0	4.948601700671521	9.865836921171985	-2.2342770762657977	0.0	True	False	True	False	False	False	0.0	0.01557827749264125
chr20_1442888_A_T_b38	0.00121829	6.931471805599453	6.590301048196686	1	0	0	0	0	0	0	0	0	0	1	1	0	1	40.0	0.0	-8.901274331282973	0.0	1.8078303344889832	0.0	False	True	True	False	False	False	0.0	0.015578277184532077
chr20_1442888_A_T_b38	0.00121829	6.931471805599453	6.590301048196686	1	0	0	0	0	0	0	0	0	0	1	1	0	1	40.0	0.0	-8.901274331282973	0.0	1.8078303344889832	0.0	False	True	True	False	False	False	0.0	0.015578277184532077
chr19_38412415_C_T_b38	0.00468886	0.0	1.0986122886681098	1	0	0	0	1	1	0	1	1	0	0	0	0	1	70.0	0.001	-3.5731582636013424	0.7408863222533735	0.088348215953502	0.0	False	True	False	False	False	True	0.0	0.015578191014456217
chr6_33086378_C_T_b38	0.00554328	6.396929655216146	4.919980925828125	0	0	0	1	0	0	0	0	0	0	0	1	0	1	60.0	0.001	11.069157399003162	3.256782860698838	3.2264971072689974	0.8751744105714749	True	False	True	False	False	False	0.578	0.01557809061239766
chr6_33086378_C_T_b38	0.00554328	6.396929655216146	4.919980925828125	0	0	0	1	0	0	0	0	0	0	0	1	0	1	60.0	0.001	11.069157399003162	3.256782860698838	3.2264971072689974	0.8751744105714749	True	False	True	False	False	False	0.578	0.01557809061239766
chr6_33086378_C_T_b38	0.00554328	6.396929655216146	4.919980925828125	0	0	0	1	0	0	0	0	0	0	0	1	0	1	60.0	0.001	11.069157399003162	3.256782860698838	3.2264971072689974	0.8751744105714749	True	False	True	False	False	False	0.578	0.01557809061239766
chr6_33086378_C_T_b38	0.00554328	6.396929655216146	4.919980925828125	0	0	0	1	0	0	0	0	0	0	0	1	0	1	60.0	0.001	11.069157399003162	3.256782860698838	3.2264971072689974	0.8751744105714749	True	False	True	False	False	False	0.578	0.01557809061239766
chr16_4430597_G_C_b38	0.012327	6.910750787961936	4.343805421853684	1	0	0	1	0	1	0	1	1	0	0	0	0	1	60.0	0.001	3.3563712563057084	3.687040465664019	3.675558005167616	1.2446322591478918	False	True	True	False	False	False	0.0	0.015578033286329283
chr6_31143009_T_A_b38	0.00169972	7.632885505395133	3.871201010907891	1	0	0	0	0	1	0	0	1	1	1	1	0	1	50.0	0.0	-0.5826867627229063	4.310912640492652	3.1681679232231303	0.2947124995481687	False	True	True	False	False	False	0.0	0.015577925272513591
chr6_31143009_T_A_b38	0.00169972	7.632885505395133	3.871201010907891	1	0	0	0	0	1	0	0	1	1	1	1	0	1	50.0	0.0	-0.5826867627229063	4.310912640492652	3.1681679232231303	0.2947124995481687	False	True	True	False	False	False	0.0	0.015577925272513591
chr6_31143009_T_A_b38	0.00169972	7.632885505395133	3.871201010907891	1	0	0	0	0	1	0	0	1	1	1	1	0	1	50.0	0.0	-0.5826867627229063	4.310912640492652	3.1681679232231303	0.2947124995481687	False	True	True	False	False	False	0.0	0.015577925272513591
chr6_31143009_T_A_b38	0.00169972	7.632885505395133	3.871201010907891	1	0	0	0	0	1	0	0	1	1	1	1	0	1	50.0	0.0	-0.5826867627229063	4.310912640492652	3.1681679232231303	0.2947124995481687	False	True	True	False	False	False	0.0	0.015577925272513591
chr4_121843605_C_A_b38	0.0497939	5.983936280687191	5.7745515455444085	0	0	1	0	0	0	0	0	0	0	0	1	0	1	40.0	0.002	-16.36674574095891	0.0	-5.801965064124033	0.0	True	False	True	False	False	False	0.0	0.015577813562269479
chr4_121843605_C_A_b38	0.0200527	5.983936280687191	5.7745515455444085	0	0	1	0	0	0	0	0	0	0	0	1	0	1	40.0	0.002	-16.36674574095891	0.0	-5.801965064124033	0.0	True	False	True	False	False	False	0.0	0.015577813562269479
chr4_121843605_C_A_b38	0.0255342	5.983936280687191	5.7745515455444085	0	0	1	0	0	0	0	0	0	0	0	1	0	1	40.0	0.002	-16.36674574095891	0.0	-5.801965064124033	0.0	True	False	True	False	False	False	0.0	0.015577813562269479
chr4_121843605_C_A_b38	0.0497939	5.983936280687191	5.7745515455444085	0	0	1	0	0	0	0	0	0	0	0	1	0	1	40.0	0.002	-16.36674574095891	0.0	-5.801965064124033	0.0	True	False	True	False	False	False	0.0	0.015577813562269479
chr4_121843605_C_A_b38	0.0200527	5.983936280687191	5.7745515455444085	0	0	1	0	0	0	0	0	0	0	0	1	0	1	40.0	0.002	-16.36674574095891	0.0	-5.801965064124033	0.0	True	False	True	False	False	False	0.0	0.015577813562269479
chr4_121843605_C_A_b38	0.0182552	5.983936280687191	5.7745515455444085	0	0	1	0	0	0	0	0	0	0	0	1	0	1	40.0	0.002	-16.36674574095891	0.0	-5.801965064124033	0.0	True	False	True	False	False	False	0.0	0.015577813562269479
chr4_121843605_C_A_b38	0.0200527	5.983936280687191	5.7745515455444085	0	0	1	0	0	0	0	0	0	0	0	1	0	1	40.0	0.002	-16.36674574095891	0.0	-5.801965064124033	0.0	True	False	True	False	False	False	0.0	0.015577813562269479
chr4_121843605_C_A_b38	0.0182552	5.983936280687191	5.7745515455444085	0	0	1	0	0	0	0	0	0	0	0	1	0	1	40.0	0.002	-16.36674574095891	0.0	-5.801965064124033	0.0	True	False	True	False	False	False	0.0	0.015577813562269479
chr4_121843605_C_A_b38	0.0255342	5.983936280687191	5.7745515455444085	0	0	1	0	0	0	0	0	0	0	0	1	0	1	40.0	0.002	-16.36674574095891	0.0	-5.801965064124033	0.0	True	False	True	False	False	False	0.0	0.015577813562269479
chr4_121843605_C_A_b38	0.0182552	5.983936280687191	5.7745515455444085	0	0	1	0	0	0	0	0	0	0	0	1	0	1	40.0	0.002	-16.36674574095891	0.0	-5.801965064124033	0.0	True	False	True	False	False	False	0.0	0.015577813562269479
chr4_121843605_C_A_b38	0.0182552	5.983936280687191	5.7745515455444085	0	0	1	0	0	0	0	0	0	0	0	1	0	1	40.0	0.002	-16.36674574095891	0.0	-5.801965064124033	0.0	True	False	True	False	False	False	0.0	0.015577813562269479
chr4_121843605_C_A_b38	0.0200527	5.983936280687191	5.7745515455444085	0	0	1	0	0	0	0	0	0	0	0	1	0	1	40.0	0.002	-16.36674574095891	0.0	-5.801965064124033	0.0	True	False	True	False	False	False	0.0	0.015577813562269479
chr4_121843605_C_A_b38	0.0182552	5.983936280687191	5.7745515455444085	0	0	1	0	0	0	0	0	0	0	0	1	0	1	40.0	0.002	-16.36674574095891	0.0	-5.801965064124033	0.0	True	False	True	False	False	False	0.0	0.015577813562269479
chr4_121843605_C_A_b38	0.0497939	5.983936280687191	5.7745515455444085	0	0	1	0	0	0	0	0	0	0	0	1	0	1	40.0	0.002	-16.36674574095891	0.0	-5.801965064124033	0.0	True	False	True	False	False	False	0.0	0.015577813562269479
chr4_121843605_C_A_b38	0.0255342	5.983936280687191	5.7745515455444085	0	0	1	0	0	0	0	0	0	0	0	1	0	1	40.0	0.002	-16.36674574095891	0.0	-5.801965064124033	0.0	True	False	True	False	False	False	0.0	0.015577813562269479
chr4_121843605_C_A_b38	0.0182552	5.983936280687191	5.7745515455444085	0	0	1	0	0	0	0	0	0	0	0	1	0	1	40.0	0.002	-16.36674574095891	0.0	-5.801965064124033	0.0	True	False	True	False	False	False	0.0	0.015577813562269479
chr4_121843605_C_A_b38	0.0255342	5.983936280687191	5.7745515455444085	0	0	1	0	0	0	0	0	0	0	0	1	0	1	40.0	0.002	-16.36674574095891	0.0	-5.801965064124033	0.0	True	False	True	False	False	False	0.0	0.015577813562269479
chr4_121843605_C_A_b38	0.0200527	5.983936280687191	5.7745515455444085	0	0	1	0	0	0	0	0	0	0	0	1	0	1	40.0	0.002	-16.36674574095891	0.0	-5.801965064124033	0.0	True	False	True	False	False	False	0.0	0.015577813562269479
chr4_121843605_C_A_b38	0.0255342	5.983936280687191	5.7745515455444085	0	0	1	0	0	0	0	0	0	0	0	1	0	1	40.0	0.002	-16.36674574095891	0.0	-5.801965064124033	0.0	True	False	True	False	False	False	0.0	0.015577813562269479
chr4_121843605_C_A_b38	0.0200527	5.983936280687191	5.7745515455444085	0	0	1	0	0	0	0	0	0	0	0	1	0	1	40.0	0.002	-16.36674574095891	0.0	-5.801965064124033	0.0	True	False	True	False	False	False	0.0	0.015577813562269479
chr4_121843605_C_A_b38	0.0255342	5.983936280687191	5.7745515455444085	0	0	1	0	0	0	0	0	0	0	0	1	0	1	40.0	0.002	-16.36674574095891	0.0	-5.801965064124033	0.0	True	False	True	False	False	False	0.0	0.015577813562269479
chr4_121843605_C_A_b38	0.0200527	5.983936280687191	5.7745515455444085	0	0	1	0	0	0	0	0	0	0	0	1	0	1	40.0	0.002	-16.36674574095891	0.0	-5.801965064124033	0.0	True	False	True	False	False	False	0.0	0.015577813562269479
chr4_121843605_C_A_b38	0.0497939	5.983936280687191	5.7745515455444085	0	0	1	0	0	0	0	0	0	0	0	1	0	1	40.0	0.002	-16.36674574095891	0.0	-5.801965064124033	0.0	True	False	True	False	False	False	0.0	0.015577813562269479
chr4_121843605_C_A_b38	0.0497939	5.983936280687191	5.7745515455444085	0	0	1	0	0	0	0	0	0	0	0	1	0	1	40.0	0.002	-16.36674574095891	0.0	-5.801965064124033	0.0	True	False	True	False	False	False	0.0	0.015577813562269479
chr4_121843605_C_A_b38	0.0497939	5.983936280687191	5.7745515455444085	0	0	1	0	0	0	0	0	0	0	0	1	0	1	40.0	0.002	-16.36674574095891	0.0	-5.801965064124033	0.0	True	False	True	False	False	False	0.0	0.015577813562269479
chr4_121843605_C_A_b38	0.0497939	5.983936280687191	5.7745515455444085	0	0	1	0	0	0	0	0	0	0	0	1	0	1	40.0	0.002	-16.36674574095891	0.0	-5.801965064124033	0.0	True	False	True	False	False	False	0.0	0.015577813562269479
chr4_121843605_C_A_b38	0.0182552	5.983936280687191	5.7745515455444085	0	0	1	0	0	0	0	0	0	0	0	1	0	1	40.0	0.002	-16.36674574095891	0.0	-5.801965064124033	0.0	True	False	True	False	False	False	0.0	0.015577813562269479
chr4_121843605_C_A_b38	0.0255342	5.983936280687191	5.7745515455444085	0	0	1	0	0	0	0	0	0	0	0	1	0	1	40.0	0.002	-16.36674574095891	0.0	-5.801965064124033	0.0	True	False	True	False	False	False	0.0	0.015577813562269479
chr14_45027822_C_T_b38	0.00100207	6.230481447578482	9.567595147779924	0	0	1	1	0	0	0	0	0	0	0	0	0	1	50.0	0.0	1.952108705306837	2.171783344664027	4.264101286586765	4.440816769976493	True	False	True	False	False	False	0.0	0.015577516394079824
chr14_45027822_C_T_b38	0.00100207	6.230481447578482	9.567595147779924	0	0	1	1	0	0	0	0	0	0	0	0	0	1	50.0	0.0	1.952108705306837	2.171783344664027	4.264101286586765	4.440816769976493	True	False	True	False	False	False	0.0	0.015577516394079824
chr14_45027822_C_T_b38	0.00146234	6.230481447578482	9.567595147779924	0	0	1	1	0	0	0	0	0	0	0	0	0	1	50.0	0.0	1.952108705306837	2.171783344664027	4.264101286586765	4.440816769976493	True	False	True	False	False	False	0.0	0.015577516394079824
chr14_45027822_C_T_b38	0.00146234	6.230481447578482	9.567595147779924	0	0	1	1	0	0	0	0	0	0	0	0	0	1	50.0	0.0	1.952108705306837	2.171783344664027	4.264101286586765	4.440816769976493	True	False	True	False	False	False	0.0	0.015577516394079824
chr14_45027822_C_T_b38	0.00146234	6.230481447578482	9.567595147779924	0	0	1	1	0	0	0	0	0	0	0	0	0	1	50.0	0.0	1.952108705306837	2.171783344664027	4.264101286586765	4.440816769976493	True	False	True	False	False	False	0.0	0.015577516394079824
chr14_45027822_C_T_b38	0.00100207	6.230481447578482	9.567595147779924	0	0	1	1	0	0	0	0	0	0	0	0	0	1	50.0	0.0	1.952108705306837	2.171783344664027	4.264101286586765	4.440816769976493	True	False	True	False	False	False	0.0	0.015577516394079824
chr16_72103662_G_A_b38	0.010237	6.369900982828227	4.127134385045092	0	1	0	0	0	0	0	0	0	0	0	1	0	1	60.0	1.0	-1.3193002809661885	0.7323037937612071	-1.492875826206301	0.5318508002802387	False	True	True	False	False	False	0.0	0.015577501413932335
chr16_72103662_G_A_b38	0.010237	6.369900982828227	4.127134385045092	0	1	0	0	0	0	0	0	0	0	0	1	0	1	60.0	1.0	-1.3193002809661885	0.7323037937612071	-1.492875826206301	0.5318508002802387	False	True	True	False	False	False	0.0	0.015577501413932335
chr16_72103662_G_A_b38	0.010237	6.369900982828227	4.127134385045092	0	1	0	0	0	0	0	0	0	0	0	1	0	1	60.0	1.0	-1.3193002809661885	0.7323037937612071	-1.492875826206301	0.5318508002802387	False	True	True	False	False	False	0.0	0.015577501413932335
chr16_72103662_G_A_b38	0.010237	6.369900982828227	4.127134385045092	0	1	0	0	0	0	0	0	0	0	0	1	0	1	60.0	1.0	-1.3193002809661885	0.7323037937612071	-1.492875826206301	0.5318508002802387	False	True	True	False	False	False	0.0	0.015577501413932335
chr16_72103662_G_A_b38	0.010237	6.369900982828227	4.127134385045092	0	1	0	0	0	0	0	0	0	0	0	1	0	1	60.0	1.0	-1.3193002809661885	0.7323037937612071	-1.492875826206301	0.5318508002802387	False	True	True	False	False	False	0.0	0.015577501413932335
chr19_4034532_C_G_b38	0.0170556	6.625392368007956	6.859614903654202	0	0	0	0	0	1	0	0	1	1	0	1	0	1	60.0	0.0	-3.399740004083536	1.019289598619692	4.819350707014465	0.0	True	False	True	False	False	False	0.0	0.015577357032109874
chr19_4034532_C_G_b38	0.0170556	6.625392368007956	6.859614903654202	0	0	0	0	0	1	0	0	1	1	0	1	0	1	60.0	0.0	-3.399740004083536	1.019289598619692	4.819350707014465	0.0	True	False	True	False	False	False	0.0	0.015577357032109874
chr2_201639719_C_A_b38	0.0248154	6.304448802421981	6.295266001439646	0	0	0	1	0	0	0	0	0	0	0	1	0	1	60.0	0.002	-1.2807370312450168	0.0	3.3304445599923227	0.8273383391442195	True	False	True	False	False	False	0.0	0.015577301101054096
chr2_201639719_C_A_b38	0.0248154	6.304448802421981	6.295266001439646	0	0	0	1	0	0	0	0	0	0	0	1	0	1	60.0	0.002	-1.2807370312450168	0.0	3.3304445599923227	0.8273383391442195	True	False	True	False	False	False	0.0	0.015577301101054096
chr2_97660627_T_C_b38	0.0265919	7.117205503164344	2.995732273553991	1	1	1	0	0	1	0	1	1	1	0	1	0	1	60.0	1.0	3.0890528486906743	0.0	-0.9407015671115956	1.5042895659608746	False	True	True	False	False	False	0.0	0.015577137571608536
chr2_97660627_T_C_b38	0.0265919	7.117205503164344	2.995732273553991	1	1	1	0	0	1	0	1	1	1	0	1	0	1	60.0	1.0	3.0890528486906743	0.0	-0.9407015671115956	1.5042895659608746	False	True	True	False	False	False	0.0	0.015577137571608536
chr2_97660627_T_C_b38	0.0265919	7.117205503164344	2.995732273553991	1	1	1	0	0	1	0	1	1	1	0	1	0	1	60.0	1.0	3.0890528486906743	0.0	-0.9407015671115956	1.5042895659608746	False	True	True	False	False	False	0.0	0.015577137571608536
chr2_97660627_T_C_b38	0.0265919	7.117205503164344	2.995732273553991	1	1	1	0	0	1	0	1	1	1	0	1	0	1	60.0	1.0	3.0890528486906743	0.0	-0.9407015671115956	1.5042895659608746	False	True	True	False	False	False	0.0	0.015577137571608536
chr2_97660627_T_C_b38	0.0265919	7.117205503164344	2.995732273553991	1	1	1	0	0	1	0	1	1	1	0	1	0	1	60.0	1.0	3.0890528486906743	0.0	-0.9407015671115956	1.5042895659608746	False	True	True	False	False	False	0.0	0.015577137571608536
chr11_28098433_T_A_b38	0.0128336	6.089044875446846	6.089044875446846	0	0	1	0	1	0	0	0	0	1	0	1	0	1	40.0	0.339	-18.184808450901112	0.5231148804472028	-2.3679650428340366	0.0	True	False	True	False	False	False	0.0	0.01557705154782152
chr11_28098433_T_A_b38	0.0128336	6.089044875446846	6.089044875446846	0	0	1	0	1	0	0	0	0	1	0	1	0	1	40.0	0.339	-18.184808450901112	0.5231148804472028	-2.3679650428340366	0.0	True	False	True	False	False	False	0.0	0.01557705154782152
chr11_49166634_G_A_b38	0.00307187	5.673323267171493	7.529943370601589	0	0	0	0	0	0	0	0	0	0	0	0	0	1	40.0	0.002	-7.800545576835149	5.837110804511579	3.268311452170685	0.0	True	False	True	False	False	False	0.0	0.015576954007874398
chr11_49166634_G_A_b38	0.00307187	5.673323267171493	7.529943370601589	0	0	0	0	0	0	0	0	0	0	0	0	0	1	40.0	0.002	-7.800545576835149	5.837110804511579	3.268311452170685	0.0	True	False	True	False	False	False	0.0	0.015576954007874398
chr11_49166634_G_A_b38	0.00307187	5.673323267171493	7.529943370601589	0	0	0	0	0	0	0	0	0	0	0	0	0	1	40.0	0.002	-7.800545576835149	5.837110804511579	3.268311452170685	0.0	True	False	True	False	False	False	0.0	0.015576954007874398
chr1_119766839_T_A_b38	0.00184925	6.501289670540389	7.550661243105336	0	0	0	1	0	1	1	1	1	1	0	1	0	0	40.0	0.0	-11.164979537664236	0.0	6.666443210208378	2.0181198631595123	True	False	True	False	False	False	0.0	0.015576872991988226
chr1_119766839_T_A_b38	0.00184925	6.501289670540389	7.550661243105336	0	0	0	1	0	1	1	1	1	1	0	1	0	0	40.0	0.0	-11.164979537664236	0.0	6.666443210208378	2.0181198631595123	True	False	True	False	False	False	0.0	0.015576872991988226
chr11_70383923_C_T_b38	0.0569964	6.825460036255307	6.826545223556594	0	0	0	0	0	1	0	0	1	1	0	1	0	1	60.0	0.248	1.9339265312531813	4.315365482884634	-1.6392470211329595	0.6845253844384018	False	True	True	False	False	False	0.0	0.015576804401763686
chr10_130179006_A_G_b38	0.0565825	5.820082930352362	5.817111159963204	0	0	0	1	0	1	0	0	1	0	0	0	0	1	30.0	0.003	-8.697369903145473	8.031086622401377	6.434282738421551	0.12196006592014896	True	False	True	False	False	False	0.0	0.015576683840669115
chr10_130179006_A_G_b38	0.0565825	5.820082930352362	5.817111159963204	0	0	0	1	0	1	0	0	1	0	0	0	0	1	30.0	0.003	-8.697369903145473	8.031086622401377	6.434282738421551	0.12196006592014896	True	False	True	False	False	False	0.0	0.015576683840669115
chr10_130179006_A_G_b38	0.0565825	5.820082930352362	5.817111159963204	0	0	0	1	0	1	0	0	1	0	0	0	0	1	30.0	0.003	-8.697369903145473	8.031086622401377	6.434282738421551	0.12196006592014896	True	False	True	False	False	False	0.0	0.015576683840669115
chr9_98234874_G_A_b38	0.0482404	6.9440872082295275	7.189922170745808	0	0	1	0	0	1	0	0	1	1	0	1	0	1	60.0	1.0	2.8259222191809763	0.0	4.7478110209274575	0.0	True	False	True	False	False	False	0.0	0.015576678748913735
chr9_98234874_G_A_b38	0.0355366	6.9440872082295275	7.189922170745808	0	0	1	0	0	1	0	0	1	1	0	1	0	1	60.0	1.0	2.8259222191809763	0.0	4.7478110209274575	0.0	True	False	True	False	False	False	0.0	0.015576678748913735
chr9_98234874_G_A_b38	0.0355366	6.9440872082295275	7.189922170745808	0	0	1	0	0	1	0	0	1	1	0	1	0	1	60.0	1.0	2.8259222191809763	0.0	4.7478110209274575	0.0	True	False	True	False	False	False	0.0	0.015576678748913735
chr9_98234874_G_A_b38	0.0355366	6.9440872082295275	7.189922170745808	0	0	1	0	0	1	0	0	1	1	0	1	0	1	60.0	1.0	2.8259222191809763	0.0	4.7478110209274575	0.0	True	False	True	False	False	False	0.0	0.015576678748913735
chr9_98234874_G_A_b38	0.0482404	6.9440872082295275	7.189922170745808	0	0	1	0	0	1	0	0	1	1	0	1	0	1	60.0	1.0	2.8259222191809763	0.0	4.7478110209274575	0.0	True	False	True	False	False	False	0.0	0.015576678748913735
chr9_98234874_G_A_b38	0.0482404	6.9440872082295275	7.189922170745808	0	0	1	0	0	1	0	0	1	1	0	1	0	1	60.0	1.0	2.8259222191809763	0.0	4.7478110209274575	0.0	True	False	True	False	False	False	0.0	0.015576678748913735
chr11_26670888_T_C_b38	0.149864	5.8971538676367405	4.343805421853684	1	0	1	0	0	0	0	0	0	0	0	0	0	0	40.0	0.99	-8.89924829427149	0.0	-1.2234566684162829	0.0	False	True	True	False	False	False	0.0	0.015576481923367538
chr18_69863560_G_A_b38	0.00222685	6.779921907472252	6.779921907472252	0	0	0	1	0	0	0	0	0	0	1	0	0	1	40.0	0.022	-21.91687828884653	0.0	8.478891375240963	0.0	False	True	True	False	False	False	0.0	0.015576344152861528
chr6_30608145_C_T_b38	0.00324369	6.646390514847729	5.541263545158426	0	0	1	0	0	1	0	0	1	0	0	1	0	1	60.0	0.0	-1.905945339888801	0.0	2.652546393483135	0.0	True	False	True	False	False	False	0.0	0.015576341220451225
chr6_30608145_C_T_b38	0.00324369	6.646390514847729	5.541263545158426	0	0	1	0	0	1	0	0	1	0	0	1	0	1	60.0	0.0	-1.905945339888801	0.0	2.652546393483135	0.0	True	False	True	False	False	False	0.0	0.015576341220451225
chr6_30608145_C_T_b38	0.00324369	6.646390514847729	5.541263545158426	0	0	1	0	0	1	0	0	1	0	0	1	0	1	60.0	0.0	-1.905945339888801	0.0	2.652546393483135	0.0	True	False	True	False	False	False	0.0	0.015576341220451225
chr6_30608145_C_T_b38	0.00324369	6.646390514847729	5.541263545158426	0	0	1	0	0	1	0	0	1	0	0	1	0	1	60.0	0.0	-1.905945339888801	0.0	2.652546393483135	0.0	True	False	True	False	False	False	0.0	0.015576341220451225
chr6_30608145_C_T_b38	0.00324369	6.646390514847729	5.541263545158426	0	0	1	0	0	1	0	0	1	0	0	1	0	1	60.0	0.0	-1.905945339888801	0.0	2.652546393483135	0.0	True	False	True	False	False	False	0.0	0.015576341220451225
chr6_30608145_C_T_b38	0.00324369	6.646390514847729	5.541263545158426	0	0	1	0	0	1	0	0	1	0	0	1	0	1	60.0	0.0	-1.905945339888801	0.0	2.652546393483135	0.0	True	False	True	False	False	False	0.0	0.015576341220451225
chr6_30608145_C_T_b38	0.00324369	6.646390514847729	5.541263545158426	0	0	1	0	0	1	0	0	1	0	0	1	0	1	60.0	0.0	-1.905945339888801	0.0	2.652546393483135	0.0	True	False	True	False	False	False	0.0	0.015576341220451225
chr6_30608145_C_T_b38	0.00324369	6.646390514847729	5.541263545158426	0	0	1	0	0	1	0	0	1	0	0	1	0	1	60.0	0.0	-1.905945339888801	0.0	2.652546393483135	0.0	True	False	True	False	False	False	0.0	0.015576341220451225
chr2_151884112_T_C_b38	0.0246336	6.759255270663693	4.007333185232471	1	0	0	0	0	0	0	0	0	0	0	0	0	0	60.0	0.017	5.075603179379039	5.894547124178176	2.2941054194226	5.62017971215252	False	True	True	False	False	False	0.0	0.015576264289067578
chr2_151884112_T_C_b38	0.00218718	6.759255270663693	4.007333185232471	1	0	0	0	0	0	0	0	0	0	0	0	0	0	60.0	0.017	5.075603179379039	5.894547124178176	2.2941054194226	5.62017971215252	False	True	True	False	False	False	0.0	0.015576264289067578
chr2_151884112_T_C_b38	0.00218718	6.759255270663693	4.007333185232471	1	0	0	0	0	0	0	0	0	0	0	0	0	0	60.0	0.017	5.075603179379039	5.894547124178176	2.2941054194226	5.62017971215252	False	True	True	False	False	False	0.0	0.015576264289067578
chr2_151884112_T_C_b38	0.0246336	6.759255270663693	4.007333185232471	1	0	0	0	0	0	0	0	0	0	0	0	0	0	60.0	0.017	5.075603179379039	5.894547124178176	2.2941054194226	5.62017971215252	False	True	True	False	False	False	0.0	0.015576264289067578
chr19_37444649_T_C_b38	0.0362684	5.755742213586912	5.552959584921617	0	0	0	1	0	0	0	0	0	0	0	1	0	0	20.0	0.002	-3.3125381569370878	0.0	5.187057785980954	0.0	True	False	True	False	False	False	0.0	0.015576217241665006
chr19_37444649_T_C_b38	0.0701618	5.755742213586912	5.552959584921617	0	0	0	1	0	0	0	0	0	0	0	1	0	0	20.0	0.002	-3.3125381569370878	0.0	5.187057785980954	0.0	True	False	True	False	False	False	0.0	0.015576217241665006
chr2_36765986_G_T_b38	0.00803218	6.003887067106539	7.010311867307229	0	0	0	1	0	0	0	0	0	0	0	0	0	0	50.0	0.0	3.3563712563057084	0.6123497473566029	8.313818377193492	0.7495284846205763	True	False	True	False	False	False	0.0	0.015576133255094634
chr15_90761643_C_T_b38	0.0129211	5.963579343618446	5.963579343618446	0	0	0	0	1	1	0	0	1	1	0	1	0	1	30.0	0.0	1.2076253149405258	0.0	-1.5421540205793465	0.0	True	False	True	False	False	False	0.0	0.015576132674210473
chr15_90761643_C_T_b38	0.0129211	5.963579343618446	5.963579343618446	0	0	0	0	1	1	0	0	1	1	0	1	0	1	30.0	0.0	1.2076253149405258	0.0	-1.5421540205793465	0.0	True	False	True	False	False	False	0.0	0.015576132674210473
chr11_76528106_C_T_b38	0.033152	5.8888779583328805	5.087596335232384	0	0	0	1	0	0	0	0	0	0	0	1	0	1	30.0	0.0	-4.542330659363064	0.2027502446700602	7.625126618588219	0.5300174457459335	True	False	True	False	False	False	0.0	0.015576035113618868
chr11_76528106_C_T_b38	0.033152	5.8888779583328805	5.087596335232384	0	0	0	1	0	0	0	0	0	0	0	1	0	1	30.0	0.0	-4.542330659363064	0.2027502446700602	7.625126618588219	0.5300174457459335	True	False	True	False	False	False	0.0	0.015576035113618868
chr3_182889010_G_A_b38	0.0260903	6.289715570908998	5.991464547107982	0	0	0	0	0	0	0	0	0	0	0	1	0	1	60.0	0.003	3.894973531607876	6.825817931525929	3.312227950382713	0.0	True	False	True	False	False	False	0.0	0.015576030335207512
chr3_182889010_G_A_b38	0.0260903	6.289715570908998	5.991464547107982	0	0	0	0	0	0	0	0	0	0	0	1	0	1	60.0	0.003	3.894973531607876	6.825817931525929	3.312227950382713	0.0	True	False	True	False	False	False	0.0	0.015576030335207512
chr3_182889010_G_A_b38	0.0260903	6.289715570908998	5.991464547107982	0	0	0	0	0	0	0	0	0	0	0	1	0	1	60.0	0.003	3.894973531607876	6.825817931525929	3.312227950382713	0.0	True	False	True	False	False	False	0.0	0.015576030335207512
chr3_182889010_G_A_b38	0.0260903	6.289715570908998	5.991464547107982	0	0	0	0	0	0	0	0	0	0	0	1	0	1	60.0	0.003	3.894973531607876	6.825817931525929	3.312227950382713	0.0	True	False	True	False	False	False	0.0	0.015576030335207512
chr11_3794669_A_C_b38	0.0068482	6.56244409369372	7.912423121473705	0	0	0	1	0	1	0	0	1	0	0	1	0	1	60.0	0.002	-5.412126389257603	8.557482451065447	2.7967842996586327	0.6771781633907485	True	False	True	False	False	False	0.0	0.015576028719961024
chr19_4096306_G_A_b38	0.014801	6.638567789166521	6.754604099487962	0	0	1	0	0	1	0	0	1	1	0	1	0	1	60.0	0.0	7.065536665836306	0.0	0.151827822020202	0.0	True	False	True	False	False	False	0.0	0.01557602135069609
chr19_4096306_G_A_b38	0.014801	6.638567789166521	6.754604099487962	0	0	1	0	0	1	0	0	1	1	0	1	0	1	60.0	0.0	7.065536665836306	0.0	0.151827822020202	0.0	True	False	True	False	False	False	0.0	0.01557602135069609
chr19_4096306_G_A_b38	0.014801	6.638567789166521	6.754604099487962	0	0	1	0	0	1	0	0	1	1	0	1	0	1	60.0	0.0	7.065536665836306	0.0	0.151827822020202	0.0	True	False	True	False	False	False	0.0	0.01557602135069609
chr19_4096306_G_A_b38	0.014801	6.638567789166521	6.754604099487962	0	0	1	0	0	1	0	0	1	1	0	1	0	1	60.0	0.0	7.065536665836306	0.0	0.151827822020202	0.0	True	False	True	False	False	False	0.0	0.01557602135069609
chr3_12502319_T_G_b38	0.00928034	6.39024066706535	6.849066282633458	0	0	0	0	0	1	0	0	1	1	0	1	0	1	60.0	0.0	0.022266020347068	0.6143493281680904	-3.135675113654365	0.35272620222198725	True	False	True	False	False	False	0.0	0.01557575900404318
chr3_12502319_T_G_b38	0.00928034	6.39024066706535	6.849066282633458	0	0	0	0	0	1	0	0	1	1	0	1	0	1	60.0	0.0	0.022266020347068	0.6143493281680904	-3.135675113654365	0.35272620222198725	True	False	True	False	False	False	0.0	0.01557575900404318
chr2_151484171_G_A_b38	0.00335899	6.880384082186005	6.729824070489475	0	0	1	0	0	0	0	1	0	0	1	1	0	1	50.0	0.004	-4.28475577379943	0.0	3.689785384653135	0.0	True	False	True	False	False	False	0.0	0.01557572118940434
chr2_151484171_G_A_b38	0.00335899	6.880384082186005	6.729824070489475	0	0	1	0	0	0	0	1	0	0	1	1	0	1	50.0	0.004	-4.28475577379943	0.0	3.689785384653135	0.0	True	False	True	False	False	False	0.0	0.01557572118940434
chr2_3698619_C_T_b38	0.0257735	5.493061443340548	7.059617628291383	0	0	1	0	0	0	0	0	0	0	0	0	0	0	20.0	0.031	0.6896069147475923	0.0	3.8866293285502	1.8978891868299856	True	False	True	False	False	False	0.0	0.015575606022193744
chr10_122594099_T_A_b38	0.0132595	5.986452005284438	5.983936280687191	0	0	0	0	0	1	0	0	1	0	0	0	0	1	40.0	0.0	-6.410981624116358	3.3324719897808013	5.8971916913765625	0.0	True	False	True	False	False	False	0.0	0.015575595202573745
chr10_122594099_T_A_b38	0.0132595	5.986452005284438	5.983936280687191	0	0	0	0	0	1	0	0	1	0	0	0	0	1	40.0	0.0	-6.410981624116358	3.3324719897808013	5.8971916913765625	0.0	True	False	True	False	False	False	0.0	0.015575595202573745
chr11_117397358_C_G_b38	0.0900664	6.650279048587422	3.828641396489095	0	0	0	1	0	0	0	0	0	0	0	1	0	1	80.0	0.0	-2.4226461842584506	1.2191713951222003	6.729865116182907	0.0	True	False	True	False	False	False	0.0	0.015575590930050136
chr11_117397358_C_G_b38	0.0900664	6.650279048587422	3.828641396489095	0	0	0	1	0	0	0	0	0	0	0	1	0	1	80.0	0.0	-2.4226461842584506	1.2191713951222003	6.729865116182907	0.0	True	False	True	False	False	False	0.0	0.015575590930050136
chr11_117397358_C_G_b38	0.0900664	6.650279048587422	3.828641396489095	0	0	0	1	0	0	0	0	0	0	0	1	0	1	80.0	0.0	-2.4226461842584506	1.2191713951222003	6.729865116182907	0.0	True	False	True	False	False	False	0.0	0.015575590930050136
chr11_117397358_C_G_b38	0.0900664	6.650279048587422	3.828641396489095	0	0	0	1	0	0	0	0	0	0	0	1	0	1	80.0	0.0	-2.4226461842584506	1.2191713951222003	6.729865116182907	0.0	True	False	True	False	False	False	0.0	0.015575590930050136
chr11_117397358_C_G_b38	0.0900664	6.650279048587422	3.828641396489095	0	0	0	1	0	0	0	0	0	0	0	1	0	1	80.0	0.0	-2.4226461842584506	1.2191713951222003	6.729865116182907	0.0	True	False	True	False	False	False	0.0	0.015575590930050136
chr11_117397358_C_G_b38	0.0900664	6.650279048587422	3.828641396489095	0	0	0	1	0	0	0	0	0	0	0	1	0	1	80.0	0.0	-2.4226461842584506	1.2191713951222003	6.729865116182907	0.0	True	False	True	False	False	False	0.0	0.015575590930050136
chr1_225387873_T_C_b38	0.00116046	6.2285110035911835	6.226536669287466	0	0	0	1	0	0	0	0	0	0	0	0	0	1	40.0	0.822	2.7440215089491056	0.3772554522554383	4.2921414117667	0.2647638573741844	True	False	True	False	False	False	0.0	0.01557556280746248
chr1_225387873_T_C_b38	0.00116046	6.2285110035911835	6.226536669287466	0	0	0	1	0	0	0	0	0	0	0	0	0	1	40.0	0.822	2.7440215089491056	0.3772554522554383	4.2921414117667	0.2647638573741844	True	False	True	False	False	False	0.0	0.01557556280746248
chr1_225387873_T_C_b38	0.00116046	6.2285110035911835	6.226536669287466	0	0	0	1	0	0	0	0	0	0	0	0	0	1	40.0	0.822	2.7440215089491056	0.3772554522554383	4.2921414117667	0.2647638573741844	True	False	True	False	False	False	0.0	0.01557556280746248
chr17_3515382_C_T_b38	0.0427021	6.672032945461067	6.566672429803241	0	0	0	0	0	1	0	0	1	0	0	1	0	1	80.0	0.0	2.134533743578227	1.3358067444384465	1.4557217922394372	0.0	True	False	True	False	False	False	0.0	0.015575434397832384
chr13_41671532_G_A_b38	0.0309561	5.955837369464831	5.955837369464831	0	0	1	0	0	0	0	0	0	0	0	1	0	1	40.0	0.0	-3.2241843050378605	0.0	0.860840685225476	0.0	True	False	True	False	False	False	0.0	0.015575335660113085
chr13_41671532_G_A_b38	0.122842	5.955837369464831	5.955837369464831	0	0	1	0	0	0	0	0	0	0	0	1	0	1	40.0	0.0	-3.2241843050378605	0.0	0.860840685225476	0.0	True	False	True	False	False	False	0.0	0.015575335660113085
chr11_102527862_C_T_b38	0.00139015	5.82600010738045	4.672828834461906	0	0	0	0	1	1	0	1	1	0	0	1	0	0	40.0	0.0	-8.277556755990561	2.038233468751548	2.921518624329849	0.7576368996611507	False	True	True	False	False	False	0.0	0.015575045912414816
chr11_102527862_C_T_b38	0.00139015	5.82600010738045	4.672828834461906	0	0	0	0	1	1	0	1	1	0	0	1	0	0	40.0	0.0	-8.277556755990561	2.038233468751548	2.921518624329849	0.7576368996611507	False	True	True	False	False	False	0.0	0.015575045912414816
chr22_45335301_C_T_b38	0.0197423	7.01301578963963	4.406719247264253	1	0	1	0	1	1	0	1	1	1	0	1	0	1	60.0	0.026	-1.9383297401200577	0.0	-0.1131498864308682	0.0	False	True	True	False	False	False	0.0	0.015575027061021693
chr22_45335301_C_T_b38	0.0197423	7.01301578963963	4.406719247264253	1	0	1	0	1	1	0	1	1	1	0	1	0	1	60.0	0.026	-1.9383297401200577	0.0	-0.1131498864308682	0.0	False	True	True	False	False	False	0.0	0.015575027061021693
chr22_45335301_C_T_b38	0.00676662	7.01301578963963	4.406719247264253	1	0	1	0	1	1	0	1	1	1	0	1	0	1	60.0	0.026	-1.9383297401200577	0.0	-0.1131498864308682	0.0	False	True	True	False	False	False	0.0	0.015575027061021693
chr22_45335301_C_T_b38	0.00676662	7.01301578963963	4.406719247264253	1	0	1	0	1	1	0	1	1	1	0	1	0	1	60.0	0.026	-1.9383297401200577	0.0	-0.1131498864308682	0.0	False	True	True	False	False	False	0.0	0.015575027061021693
chr22_45335301_C_T_b38	0.0197423	7.01301578963963	4.406719247264253	1	0	1	0	1	1	0	1	1	1	0	1	0	1	60.0	0.026	-1.9383297401200577	0.0	-0.1131498864308682	0.0	False	True	True	False	False	False	0.0	0.015575027061021693
chr22_45335301_C_T_b38	0.00676662	7.01301578963963	4.406719247264253	1	0	1	0	1	1	0	1	1	1	0	1	0	1	60.0	0.026	-1.9383297401200577	0.0	-0.1131498864308682	0.0	False	True	True	False	False	False	0.0	0.015575027061021693
chr8_28551381_G_C_b38	0.0296295	5.916202062607435	5.402677381872279	0	0	0	0	0	0	0	0	0	0	0	1	0	1	40.0	0.193	-3.34593878420114	0.0	1.01464751535746	0.4435096922401556	True	False	True	False	False	False	0.0	0.015574937175840055
chr7_7594826_A_C_b38	0.0481948	5.726847747587197	5.0369526024136295	0	0	1	0	0	0	0	0	0	1	0	0	0	1	20.0	0.0	-8.880970744738114	0.825728174823384	7.858880426424491	0.0	True	False	True	False	False	False	0.0	0.015574917782342292
chr7_7594826_A_C_b38	0.061611	5.726847747587197	5.0369526024136295	0	0	1	0	0	0	0	0	0	1	0	0	0	1	20.0	0.0	-8.880970744738114	0.825728174823384	7.858880426424491	0.0	True	False	True	False	False	False	0.0	0.015574917782342292
chr4_68668679_C_T_b38	0.0166178	6.198478716492308	6.198478716492308	0	0	1	0	0	1	0	0	1	0	0	0	0	0	50.0	0.0	-6.296346427681891	0.0550672381039367	2.935722176859421	0.0	True	False	True	False	False	False	0.0	0.015574870578780018
chr2_70923850_C_T_b38	0.0232865	6.192362489474872	6.054439346269371	0	0	0	0	0	0	0	0	0	0	0	1	0	0	70.0	0.0	-0.8556966986910961	1.8417685286676664	0.2329321658332119	0.0	True	False	True	False	False	False	0.0	0.0155747929232868
chr22_45417565_G_A_b38	0.0199905	5.945420608606575	3.6109179126442243	0	0	1	0	0	0	0	0	0	0	0	0	0	0	40.0	0.015	-13.189930381553369	0.0	10.157334239619509	0.0	True	False	True	False	False	False	0.0	0.015574755939646799
chr14_77312639_G_A_b38	0.00619505	6.408528791059498	1.6094379124341003	0	0	0	0	0	1	0	0	1	0	0	1	0	1	60.0	0.0	-5.548476829944248	0.0	3.75765460693043	0.0	True	False	True	False	False	False		0.01557465568204959
chr14_77312639_G_A_b38	0.00816821	6.408528791059498	1.6094379124341003	0	0	0	0	0	1	0	0	1	0	0	1	0	1	60.0	0.0	-5.548476829944248	0.0	3.75765460693043	0.0	True	False	True	False	False	False		0.01557465568204959
chr15_77615193_C_G_b38	0.0018847	6.56244409369372	6.56244409369372	0	0	0	0	0	0	0	0	0	0	0	1	0	1	60.0	1.0	0.1811155976345447	0.562167097551226	0.7433523738721703	0.23441453509717292	False	True	True	False	False	False	0.0	0.015574639886556873
chr15_77615193_C_G_b38	0.0018847	6.56244409369372	6.56244409369372	0	0	0	0	0	0	0	0	0	0	0	1	0	1	60.0	1.0	0.1811155976345447	0.562167097551226	0.7433523738721703	0.23441453509717292	False	True	True	False	False	False	0.0	0.015574639886556873
chr15_77615193_C_G_b38	0.0018847	6.56244409369372	6.56244409369372	0	0	0	0	0	0	0	0	0	0	0	1	0	1	60.0	1.0	0.1811155976345447	0.562167097551226	0.7433523738721703	0.23441453509717292	False	True	True	False	False	False	0.0	0.015574639886556873
chr7_150958536_T_C_b38	0.00116069	7.0909098220799835	3.5553480614894135	0	0	0	0	0	1	0	1	1	1	0	1	0	0	70.0	0.0	-16.767876429053757	0.0	12.994970042403564	0.0	True	False	True	False	False	False	0.0	0.01557463767936319
chr7_150958536_T_C_b38	0.00116069	7.0909098220799835	3.5553480614894135	0	0	0	0	0	1	0	1	1	1	0	1	0	0	70.0	0.0	-16.767876429053757	0.0	12.994970042403564	0.0	True	False	True	False	False	False	0.0	0.01557463767936319
chr20_35131380_G_A_b38	0.0228546	6.0014148779611505	5.568344503761097	0	0	1	0	0	0	0	0	0	0	0	1	0	1	40.0	0.003	-6.403214161352998	0.0	3.2057130012433603	0.4209440312845629	True	False	True	False	False	False	0.0	0.015574627206563768
chr12_53675450_C_A_b38	0.00679025	6.403574197934815	6.401917196727186	0	0	0	0	0	1	1	1	1	1	0	1	0	0	50.0	0.0	-2.918984859326818	0.0	0.6266676380031129	0.0	True	False	True	False	False	False	0.0	0.015574622489886829
chr12_53675450_C_A_b38	0.00679025	6.403574197934815	6.401917196727186	0	0	0	0	0	1	1	1	1	1	0	1	0	0	50.0	0.0	-2.918984859326818	0.0	0.6266676380031129	0.0	True	False	True	False	False	False	0.0	0.015574622489886829
chr12_53675450_C_A_b38	0.00679025	6.403574197934815	6.401917196727186	0	0	0	0	0	1	1	1	1	1	0	1	0	0	50.0	0.0	-2.918984859326818	0.0	0.6266676380031129	0.0	True	False	True	False	False	False	0.0	0.015574622489886829
chr22_44146510_C_T_b38	0.0406984	7.253470382684528	8.87024156729927	0	1	1	0	0	1	0	1	1	1	0	1	1	1	60.0	0.009	-4.252465381008142	4.292835304969143	1.74562954311007	0.0	False	True	True	False	False	False	0.0	0.015574526539124436
chr5_124645071_G_A_b38	0.104181	6.018593214496234	6.018593214496234	0	0	0	0	0	1	0	0	1	0	0	1	0	1	40.0	0.01	1.2741510064379664	0.0	0.0812272862124459	0.0	True	False	True	False	False	False	0.0	0.015574422235491478
chr10_93691609_T_C_b38	0.0626453	5.993961427306569	5.991464547107982	0	0	1	0	0	0	0	0	0	0	0	1	0	1	40.0	0.008	-7.096102740276628	0.0	1.7921496054654398	0.09724468200952407	True	False	True	False	False	False	0.0	0.015574393704228006
chr17_39078393_C_A_b38	0.128371	5.846438775057725	5.846438775057725	0	0	0	0	0	0	0	0	0	0	0	0	0	0	50.0	0.0	-1.0735692754900144	3.553585134669254	3.6093290960854176	0.0	True	False	True	False	False	False	0.0	0.015574367979548483
chr17_39078393_C_A_b38	0.128371	5.846438775057725	5.846438775057725	0	0	0	0	0	0	0	0	0	0	0	0	0	0	50.0	0.0	-1.0735692754900144	3.553585134669254	3.6093290960854176	0.0	True	False	True	False	False	False	0.0	0.015574367979548483
chr17_39078393_C_A_b38	0.128371	5.846438775057725	5.846438775057725	0	0	0	0	0	0	0	0	0	0	0	0	0	0	50.0	0.0	-1.0735692754900144	3.553585134669254	3.6093290960854176	0.0	True	False	True	False	False	False	0.0	0.015574367979548483
chr1_146976392_G_A_b38	0.0331137	6.218600119691729	6.218600119691729	0	0	1	1	0	0	0	0	0	0	0	0	0	0	60.0	0.005	-4.325912457955	2.1266758393287377	-0.7341919942372499	0.94837815950617	True	False	True	False	False	False	0.0	0.015574249138421169
chr1_146976392_G_A_b38	0.0428467	6.218600119691729	6.218600119691729	0	0	1	1	0	0	0	0	0	0	0	0	0	0	60.0	0.005	-4.325912457955	2.1266758393287377	-0.7341919942372499	0.94837815950617	True	False	True	False	False	False	0.0	0.015574249138421169
chr3_119609871_T_G_b38	0.0528773	5.69035945432406	5.69035945432406	0	0	0	0	1	0	0	0	0	0	0	0	0	1	40.0	0.005	-4.508939709008379	0.0	2.349457170735093	1.13878169160391	True	False	True	False	False	False	0.0	0.015574218435706798
chr3_119609871_T_G_b38	0.0445656	5.69035945432406	5.69035945432406	0	0	0	0	1	0	0	0	0	0	0	0	0	1	40.0	0.005	-4.508939709008379	0.0	2.349457170735093	1.13878169160391	True	False	True	False	False	False	0.0	0.015574218435706798
chr3_119609871_T_G_b38	0.0445656	5.69035945432406	5.69035945432406	0	0	0	0	1	0	0	0	0	0	0	0	0	1	40.0	0.005	-4.508939709008379	0.0	2.349457170735093	1.13878169160391	True	False	True	False	False	False	0.0	0.015574218435706798
chr3_119609871_T_G_b38	0.0528773	5.69035945432406	5.69035945432406	0	0	0	0	1	0	0	0	0	0	0	0	0	1	40.0	0.005	-4.508939709008379	0.0	2.349457170735093	1.13878169160391	True	False	True	False	False	False	0.0	0.015574218435706798
chr12_54519352_T_G_b38	0.0360658	6.013715156042802	3.044522437723423	0	0	0	0	0	1	0	0	1	0	0	0	0	1	40.0	0.0	-5.980222550003727	0.0	1.9675264626877649	0.0	True	False	True	False	False	False	0.0	0.01557395411237912
chr12_54519352_T_G_b38	0.0360658	6.013715156042802	3.044522437723423	0	0	0	0	0	1	0	0	1	0	0	0	0	1	40.0	0.0	-5.980222550003727	0.0	1.9675264626877649	0.0	True	False	True	False	False	False	0.0	0.01557395411237912
chr19_34494049_C_G_b38	0.0138333	6.668228248417403	6.059123195581797	0	0	0	1	0	0	0	0	0	1	0	1	0	1	60.0	0.0	4.125502891021691	7.284246439132721	2.4488502332111253	0.5068960579526802	True	False	True	False	False	False	0.0	0.015573949424514268
chr19_34494049_C_G_b38	0.0138333	6.668228248417403	6.059123195581797	0	0	0	1	0	0	0	0	0	1	0	1	0	1	60.0	0.0	4.125502891021691	7.284246439132721	2.4488502332111253	0.5068960579526802	True	False	True	False	False	False	0.0	0.015573949424514268
chr19_34494049_C_G_b38	0.0138333	6.668228248417403	6.059123195581797	0	0	0	1	0	0	0	0	0	1	0	1	0	1	60.0	0.0	4.125502891021691	7.284246439132721	2.4488502332111253	0.5068960579526802	True	False	True	False	False	False	0.0	0.015573949424514268
chr19_34494049_C_G_b38	0.0138333	6.668228248417403	6.059123195581797	0	0	0	1	0	0	0	0	0	1	0	1	0	1	60.0	0.0	4.125502891021691	7.284246439132721	2.4488502332111253	0.5068960579526802	True	False	True	False	False	False	0.0	0.015573949424514268
chr3_53122049_G_C_b38	0.0155324	5.860786223465865	5.521460917862246	0	0	0	0	0	1	0	0	1	0	0	1	0	1	30.0	0.297	-21.144920691655127	4.0163198747522735	7.447679336397641	0.0	True	False	True	False	False	False	0.0	0.01557389824143921
chr3_53122049_G_C_b38	0.0155324	5.860786223465865	5.521460917862246	0	0	0	0	0	1	0	0	1	0	0	1	0	1	30.0	0.297	-21.144920691655127	4.0163198747522735	7.447679336397641	0.0	True	False	True	False	False	False	0.0	0.01557389824143921
chr14_21494667_G_A_b38	0.00100565	6.38856140554563	6.331501849893691	0	0	1	0	0	1	0	0	1	0	0	0	0	1	60.0	0.001	-2.7485169827638	0.0	-6.485274424294019	4.943135699982513	True	False	True	False	False	False	0.0	0.015573887456082482
chr14_21494667_G_A_b38	0.00100565	6.38856140554563	6.331501849893691	0	0	1	0	0	1	0	0	1	0	0	0	0	1	60.0	0.001	-2.7485169827638	0.0	-6.485274424294019	4.943135699982513	True	False	True	False	False	False	0.0	0.015573887456082482
chr14_21494667_G_A_b38	0.00100565	6.38856140554563	6.331501849893691	0	0	1	0	0	1	0	0	1	0	0	0	0	1	60.0	0.001	-2.7485169827638	0.0	-6.485274424294019	4.943135699982513	True	False	True	False	False	False	0.0	0.015573887456082482
chr15_28144362_C_T_b38	0.0527515	6.093569770045136	4.852030263919617	0	0	0	0	1	0	0	0	0	1	0	1	0	1	60.0	0.0	-2.321335105389726	0.0634684136684389	-1.1566929525329144	0.0	True	False	True	False	False	False	0.0	0.015573641048311684
chr15_28144362_C_T_b38	0.0527515	6.093569770045136	4.852030263919617	0	0	0	0	1	0	0	0	0	1	0	1	0	1	60.0	0.0	-2.321335105389726	0.0634684136684389	-1.1566929525329144	0.0	True	False	True	False	False	False	0.0	0.015573641048311684
chr15_28144362_C_T_b38	0.0906509	6.093569770045136	4.852030263919617	0	0	0	0	1	0	0	0	0	1	0	1	0	1	60.0	0.0	-2.321335105389726	0.0634684136684389	-1.1566929525329144	0.0	True	False	True	False	False	False	0.0	0.015573641048311684
chr15_28144362_C_T_b38	0.0906509	6.093569770045136	4.852030263919617	0	0	0	0	1	0	0	0	0	1	0	1	0	1	60.0	0.0	-2.321335105389726	0.0634684136684389	-1.1566929525329144	0.0	True	False	True	False	False	False	0.0	0.015573641048311684
chr15_28144362_C_T_b38	0.0527515	6.093569770045136	4.852030263919617	0	0	0	0	1	0	0	0	0	1	0	1	0	1	60.0	0.0	-2.321335105389726	0.0634684136684389	-1.1566929525329144	0.0	True	False	True	False	False	False	0.0	0.015573641048311684
chr15_28144362_C_T_b38	0.0906509	6.093569770045136	4.852030263919617	0	0	0	0	1	0	0	0	0	1	0	1	0	1	60.0	0.0	-2.321335105389726	0.0634684136684389	-1.1566929525329144	0.0	True	False	True	False	False	False	0.0	0.015573641048311684
chr1_220206214_G_T_b38	0.00970325	5.730099782973574	5.342334251964811	0	0	0	0	0	0	0	0	0	0	0	0	0	1	40.0	0.0	3.4299621409906957	0.0	1.3992523100232577	0.0	True	False	True	False	False	False	0.0	0.015573637538980448
chr1_220206214_G_T_b38	0.00970325	5.730099782973574	5.342334251964811	0	0	0	0	0	0	0	0	0	0	0	0	0	1	40.0	0.0	3.4299621409906957	0.0	1.3992523100232577	0.0	True	False	True	False	False	False	0.0	0.015573637538980448
chr1_220206214_G_T_b38	0.00970325	5.730099782973574	5.342334251964811	0	0	0	0	0	0	0	0	0	0	0	0	0	1	40.0	0.0	3.4299621409906957	0.0	1.3992523100232577	0.0	True	False	True	False	False	False	0.0	0.015573637538980448
chr9_136995392_T_G_b38	0.0165206	7.622663951323595	3.912023005428146	0	0	1	1	0	0	0	1	0	1	1	1	0	1	80.0	0.005	-1.4642032848478763	0.0	-6.214667161189887	1.360239757818448	True	False	True	False	False	False	0.0	0.0155735620517147
chr9_136995392_T_G_b38	0.0165206	7.622663951323595	3.912023005428146	0	0	1	1	0	0	0	1	0	1	1	1	0	1	80.0	0.005	-1.4642032848478763	0.0	-6.214667161189887	1.360239757818448	True	False	True	False	False	False	0.0	0.0155735620517147
chr9_136995392_T_G_b38	0.0165206	7.622663951323595	3.912023005428146	0	0	1	1	0	0	0	1	0	1	1	1	0	1	80.0	0.005	-1.4642032848478763	0.0	-6.214667161189887	1.360239757818448	True	False	True	False	False	False	0.0	0.0155735620517147
chr9_136995392_T_G_b38	0.0165206	7.622663951323595	3.912023005428146	0	0	1	1	0	0	0	1	0	1	1	1	0	1	80.0	0.005	-1.4642032848478763	0.0	-6.214667161189887	1.360239757818448	True	False	True	False	False	False	0.0	0.0155735620517147
chr12_124484673_T_A_b38	0.0401823	6.803505257608338	6.802394763324311	0	0	1	0	1	1	0	1	1	0	0	1	0	1	60.0	0.001	-11.56265730509935	0.2460711642804263	-0.3362256231371248	0.0	True	False	True	False	False	False	0.0	0.015573549601467382
chr16_69153274_C_T_b38	0.191541	6.008813185442595	5.736572297479192	0	0	0	0	0	0	0	0	0	1	0	1	0	1	40.0	0.001	-4.61371656593662	0.1217667270554887	10.497633389248245	0.3548390531961463	True	False	True	False	False	False	0.0	0.015573403412861694
chr16_69153274_C_T_b38	0.13572	6.008813185442595	5.736572297479192	0	0	0	0	0	0	0	0	0	1	0	1	0	1	40.0	0.001	-4.61371656593662	0.1217667270554887	10.497633389248245	0.3548390531961463	True	False	True	False	False	False	0.0	0.015573403412861694
chr16_69153274_C_T_b38	0.191541	6.008813185442595	5.736572297479192	0	0	0	0	0	0	0	0	0	1	0	1	0	1	40.0	0.001	-4.61371656593662	0.1217667270554887	10.497633389248245	0.3548390531961463	True	False	True	False	False	False	0.0	0.015573403412861694
chr16_69153274_C_T_b38	0.13572	6.008813185442595	5.736572297479192	0	0	0	0	0	0	0	0	0	1	0	1	0	1	40.0	0.001	-4.61371656593662	0.1217667270554887	10.497633389248245	0.3548390531961463	True	False	True	False	False	False	0.0	0.015573403412861694
chr20_25011597_T_G_b38	0.00371857	6.97354301952014	6.593044534142437	1	0	1	0	0	1	0	0	1	1	0	1	0	1	50.0	0.0	2.865492389244616	0.0	-1.4219949547276798	0.0	False	True	True	False	False	False	0.0	0.015573370902720554
chr20_25011597_T_G_b38	0.00480654	6.97354301952014	6.593044534142437	1	0	1	0	0	1	0	0	1	1	0	1	0	1	50.0	0.0	2.865492389244616	0.0	-1.4219949547276798	0.0	False	True	True	False	False	False	0.0	0.015573370902720554
chr20_25011597_T_G_b38	0.00371857	6.97354301952014	6.593044534142437	1	0	1	0	0	1	0	0	1	1	0	1	0	1	50.0	0.0	2.865492389244616	0.0	-1.4219949547276798	0.0	False	True	True	False	False	False	0.0	0.015573370902720554
chr20_25011597_T_G_b38	0.00371857	6.97354301952014	6.593044534142437	1	0	1	0	0	1	0	0	1	1	0	1	0	1	50.0	0.0	2.865492389244616	0.0	-1.4219949547276798	0.0	False	True	True	False	False	False	0.0	0.015573370902720554
chr20_25011597_T_G_b38	0.00480654	6.97354301952014	6.593044534142437	1	0	1	0	0	1	0	0	1	1	0	1	0	1	50.0	0.0	2.865492389244616	0.0	-1.4219949547276798	0.0	False	True	True	False	False	False	0.0	0.015573370902720554
chr20_25011597_T_G_b38	0.00371857	6.97354301952014	6.593044534142437	1	0	1	0	0	1	0	0	1	1	0	1	0	1	50.0	0.0	2.865492389244616	0.0	-1.4219949547276798	0.0	False	True	True	False	False	False	0.0	0.015573370902720554
chr20_25011597_T_G_b38	0.00371857	6.97354301952014	6.593044534142437	1	0	1	0	0	1	0	0	1	1	0	1	0	1	50.0	0.0	2.865492389244616	0.0	-1.4219949547276798	0.0	False	True	True	False	False	False	0.0	0.015573370902720554
chr20_25011597_T_G_b38	0.00480654	6.97354301952014	6.593044534142437	1	0	1	0	0	1	0	0	1	1	0	1	0	1	50.0	0.0	2.865492389244616	0.0	-1.4219949547276798	0.0	False	True	True	False	False	False	0.0	0.015573370902720554
chr20_25011597_T_G_b38	0.00480654	6.97354301952014	6.593044534142437	1	0	1	0	0	1	0	0	1	1	0	1	0	1	50.0	0.0	2.865492389244616	0.0	-1.4219949547276798	0.0	False	True	True	False	False	False	0.0	0.015573370902720554
chr20_25011597_T_G_b38	0.00480654	6.97354301952014	6.593044534142437	1	0	1	0	0	1	0	0	1	1	0	1	0	1	50.0	0.0	2.865492389244616	0.0	-1.4219949547276798	0.0	False	True	True	False	False	False	0.0	0.015573370902720554
chr20_25011597_T_G_b38	0.00371857	6.97354301952014	6.593044534142437	1	0	1	0	0	1	0	0	1	1	0	1	0	1	50.0	0.0	2.865492389244616	0.0	-1.4219949547276798	0.0	False	True	True	False	False	False	0.0	0.015573370902720554
chr20_25011597_T_G_b38	0.00480654	6.97354301952014	6.593044534142437	1	0	1	0	0	1	0	0	1	1	0	1	0	1	50.0	0.0	2.865492389244616	0.0	-1.4219949547276798	0.0	False	True	True	False	False	False	0.0	0.015573370902720554
chr20_25011597_T_G_b38	0.00480654	6.97354301952014	6.593044534142437	1	0	1	0	0	1	0	0	1	1	0	1	0	1	50.0	0.0	2.865492389244616	0.0	-1.4219949547276798	0.0	False	True	True	False	False	False	0.0	0.015573370902720554
chr20_25011597_T_G_b38	0.00371857	6.97354301952014	6.593044534142437	1	0	1	0	0	1	0	0	1	1	0	1	0	1	50.0	0.0	2.865492389244616	0.0	-1.4219949547276798	0.0	False	True	True	False	False	False	0.0	0.015573370902720554
chr20_25011597_T_G_b38	0.00371857	6.97354301952014	6.593044534142437	1	0	1	0	0	1	0	0	1	1	0	1	0	1	50.0	0.0	2.865492389244616	0.0	-1.4219949547276798	0.0	False	True	True	False	False	False	0.0	0.015573370902720554
chr20_25011597_T_G_b38	0.00480654	6.97354301952014	6.593044534142437	1	0	1	0	0	1	0	0	1	1	0	1	0	1	50.0	0.0	2.865492389244616	0.0	-1.4219949547276798	0.0	False	True	True	False	False	False	0.0	0.015573370902720554
chr20_25011597_T_G_b38	0.00371857	6.97354301952014	6.593044534142437	1	0	1	0	0	1	0	0	1	1	0	1	0	1	50.0	0.0	2.865492389244616	0.0	-1.4219949547276798	0.0	False	True	True	False	False	False	0.0	0.015573370902720554
chr20_25011597_T_G_b38	0.00480654	6.97354301952014	6.593044534142437	1	0	1	0	0	1	0	0	1	1	0	1	0	1	50.0	0.0	2.865492389244616	0.0	-1.4219949547276798	0.0	False	True	True	False	False	False	0.0	0.015573370902720554
chr19_18121007_C_T_b38	0.0159867	6.642486801367256	6.519147287940395	0	0	0	0	0	1	0	0	1	1	0	1	0	1	60.0	0.004	-7.64009128603946	0.9395098815879336	5.164545118792745	0.0	True	False	True	False	False	False	0.0	0.015573248415692657
chr19_18121007_C_T_b38	0.0159867	6.642486801367256	6.519147287940395	0	0	0	0	0	1	0	0	1	1	0	1	0	1	60.0	0.004	-7.64009128603946	0.9395098815879336	5.164545118792745	0.0	True	False	True	False	False	False	0.0	0.015573248415692657
chr19_18121007_C_T_b38	0.0159867	6.642486801367256	6.519147287940395	0	0	0	0	0	1	0	0	1	1	0	1	0	1	60.0	0.004	-7.64009128603946	0.9395098815879336	5.164545118792745	0.0	True	False	True	False	False	False	0.0	0.015573248415692657
chr2_55579326_C_T_b38	0.031951	5.869296913133774	5.8664680569332965	0	0	0	0	0	0	0	0	0	0	0	1	0	1	40.0	0.003	-1.541668808451245	0.8018402520377965	2.656671202387649	6.401789159018705	True	False	True	False	False	False	0.0	0.015572941921753063
chr2_55579326_C_T_b38	0.0383961	5.869296913133774	5.8664680569332965	0	0	0	0	0	0	0	0	0	0	0	1	0	1	40.0	0.003	-1.541668808451245	0.8018402520377965	2.656671202387649	6.401789159018705	True	False	True	False	False	False	0.0	0.015572941921753063
chr3_165191274_G_A_b38	0.142167	6.049733455231958	6.049733455231958	0	0	1	1	0	0	0	0	0	0	0	1	0	0	40.0	0.0	-8.535090349506964	3.672670384967775	-2.429883806634109	0.26266036687275873	True	False	True	False	False	False	0.0	0.015572941319931664
chr3_165191274_G_A_b38	0.142167	6.049733455231958	6.049733455231958	0	0	1	1	0	0	0	0	0	0	0	1	0	0	40.0	0.0	-8.535090349506964	3.672670384967775	-2.429883806634109	0.26266036687275873	True	False	True	False	False	False	0.0	0.015572941319931664
chr3_165191274_G_A_b38	0.142167	6.049733455231958	6.049733455231958	0	0	1	1	0	0	0	0	0	0	0	1	0	0	40.0	0.0	-8.535090349506964	3.672670384967775	-2.429883806634109	0.26266036687275873	True	False	True	False	False	False	0.0	0.015572941319931664
chr3_165191274_G_A_b38	0.0316821	6.049733455231958	6.049733455231958	0	0	1	1	0	0	0	0	0	0	0	1	0	0	40.0	0.0	-8.535090349506964	3.672670384967775	-2.429883806634109	0.26266036687275873	True	False	True	False	False	False	0.0	0.015572941319931664
chr3_165191274_G_A_b38	0.0316821	6.049733455231958	6.049733455231958	0	0	1	1	0	0	0	0	0	0	0	1	0	0	40.0	0.0	-8.535090349506964	3.672670384967775	-2.429883806634109	0.26266036687275873	True	False	True	False	False	False	0.0	0.015572941319931664
chr3_165191274_G_A_b38	0.142167	6.049733455231958	6.049733455231958	0	0	1	1	0	0	0	0	0	0	0	1	0	0	40.0	0.0	-8.535090349506964	3.672670384967775	-2.429883806634109	0.26266036687275873	True	False	True	False	False	False	0.0	0.015572941319931664
chr3_165191274_G_A_b38	0.0316821	6.049733455231958	6.049733455231958	0	0	1	1	0	0	0	0	0	0	0	1	0	0	40.0	0.0	-8.535090349506964	3.672670384967775	-2.429883806634109	0.26266036687275873	True	False	True	False	False	False	0.0	0.015572941319931664
chr3_165191274_G_A_b38	0.0316821	6.049733455231958	6.049733455231958	0	0	1	1	0	0	0	0	0	0	0	1	0	0	40.0	0.0	-8.535090349506964	3.672670384967775	-2.429883806634109	0.26266036687275873	True	False	True	False	False	False	0.0	0.015572941319931664
chr11_88525802_A_T_b38	0.00950714	5.988961416889864	5.988961416889864	0	0	1	0	0	0	0	0	0	0	0	0	0	0	50.0	0.0	-9.641464399261071	1.0495785410722895	4.367819933334708	1.2751998670951252	True	False	True	False	False	False		0.015572848076360292
chr11_88525802_A_T_b38	0.0156779	5.988961416889864	5.988961416889864	0	0	1	0	0	0	0	0	0	0	0	0	0	0	50.0	0.0	-9.641464399261071	1.0495785410722895	4.367819933334708	1.2751998670951252	True	False	True	False	False	False		0.015572848076360292
chr1_180049119_C_T_b38	0.023437	6.028278520230698	6.028278520230698	0	0	0	1	0	0	0	0	0	0	0	0	0	1	40.0	0.044	-10.888144115920026	0.0045470840468713	6.21321803661899	0.3971269112850919	True	False	True	False	False	False	0.0	0.015572837193813369
chr1_180049119_C_T_b38	0.0525321	6.028278520230698	6.028278520230698	0	0	0	1	0	0	0	0	0	0	0	0	0	1	40.0	0.044	-10.888144115920026	0.0045470840468713	6.21321803661899	0.3971269112850919	True	False	True	False	False	False	0.0	0.015572837193813369
chr5_129621941_T_G_b38	0.0251384	6.0112671744041615	5.54907608489522	0	0	0	1	0	0	0	0	0	0	0	1	0	0	40.0	0.0	3.4384343053627053	5.8310001573106085	5.865661737796856	2.6914865488562896	True	False	True	False	False	False	0.0	0.01557273642307986
chr9_132277602_A_G_b38	0.0448082	6.111467339502679	6.111467339502679	0	0	0	1	0	0	0	0	0	0	0	1	0	1	50.0	0.001	-3.614834753793829	5.364947387274532	2.554752413618872	0.37835445669812007	True	False	True	False	False	False	0.0	0.015572692928010218
chr9_132277602_A_G_b38	0.0448082	6.111467339502679	6.111467339502679	0	0	0	1	0	0	0	0	0	0	0	1	0	1	50.0	0.001	-3.614834753793829	5.364947387274532	2.554752413618872	0.37835445669812007	True	False	True	False	False	False	0.0	0.015572692928010218
chr16_15111346_G_C_b38	0.0220803	6.437751649736401	7.673223121121708	0	0	0	0	0	0	0	0	0	0	0	0	0	1	60.0	0.926	-3.955613892894193	0.0	-0.3751158849565854	0.0	True	False	True	False	False	False		0.015572683024538566
chr7_77362961_A_G_b38	0.00921637	5.937536205082426	5.71042701737487	0	0	0	0	1	0	0	1	0	0	0	0	0	1	40.0	0.004	-10.53750699581573	0.0	-0.4945888134038441	0.0	True	False	True	False	False	False	0.0	0.015572661989442028
chr7_77362961_A_G_b38	0.0119781	5.937536205082426	5.71042701737487	0	0	0	0	1	0	0	1	0	0	0	0	0	1	40.0	0.004	-10.53750699581573	0.0	-0.4945888134038441	0.0	True	False	True	False	False	False	0.0	0.015572661989442028
chr7_77362961_A_G_b38	0.00421315	5.937536205082426	5.71042701737487	0	0	0	0	1	0	0	1	0	0	0	0	0	1	40.0	0.004	-10.53750699581573	0.0	-0.4945888134038441	0.0	True	False	True	False	False	False	0.0	0.015572661989442028
chr7_77362961_A_G_b38	0.0119781	5.937536205082426	5.71042701737487	0	0	0	0	1	0	0	1	0	0	0	0	0	1	40.0	0.004	-10.53750699581573	0.0	-0.4945888134038441	0.0	True	False	True	False	False	False	0.0	0.015572661989442028
chr7_77362961_A_G_b38	0.00421315	5.937536205082426	5.71042701737487	0	0	0	0	1	0	0	1	0	0	0	0	0	1	40.0	0.004	-10.53750699581573	0.0	-0.4945888134038441	0.0	True	False	True	False	False	False	0.0	0.015572661989442028
chr7_77362961_A_G_b38	0.00421315	5.937536205082426	5.71042701737487	0	0	0	0	1	0	0	1	0	0	0	0	0	1	40.0	0.004	-10.53750699581573	0.0	-0.4945888134038441	0.0	True	False	True	False	False	False	0.0	0.015572661989442028
chr7_77362961_A_G_b38	0.00421315	5.937536205082426	5.71042701737487	0	0	0	0	1	0	0	1	0	0	0	0	0	1	40.0	0.004	-10.53750699581573	0.0	-0.4945888134038441	0.0	True	False	True	False	False	False	0.0	0.015572661989442028
chr7_77362961_A_G_b38	0.0119781	5.937536205082426	5.71042701737487	0	0	0	0	1	0	0	1	0	0	0	0	0	1	40.0	0.004	-10.53750699581573	0.0	-0.4945888134038441	0.0	True	False	True	False	False	False	0.0	0.015572661989442028
chr7_77362961_A_G_b38	0.0119781	5.937536205082426	5.71042701737487	0	0	0	0	1	0	0	1	0	0	0	0	0	1	40.0	0.004	-10.53750699581573	0.0	-0.4945888134038441	0.0	True	False	True	False	False	False	0.0	0.015572661989442028
chr7_77362961_A_G_b38	0.00921637	5.937536205082426	5.71042701737487	0	0	0	0	1	0	0	1	0	0	0	0	0	1	40.0	0.004	-10.53750699581573	0.0	-0.4945888134038441	0.0	True	False	True	False	False	False	0.0	0.015572661989442028
chr7_77362961_A_G_b38	0.00921637	5.937536205082426	5.71042701737487	0	0	0	0	1	0	0	1	0	0	0	0	0	1	40.0	0.004	-10.53750699581573	0.0	-0.4945888134038441	0.0	True	False	True	False	False	False	0.0	0.015572661989442028
chr7_77362961_A_G_b38	0.00921637	5.937536205082426	5.71042701737487	0	0	0	0	1	0	0	1	0	0	0	0	0	1	40.0	0.004	-10.53750699581573	0.0	-0.4945888134038441	0.0	True	False	True	False	False	False	0.0	0.015572661989442028
chr7_77362961_A_G_b38	0.0119781	5.937536205082426	5.71042701737487	0	0	0	0	1	0	0	1	0	0	0	0	0	1	40.0	0.004	-10.53750699581573	0.0	-0.4945888134038441	0.0	True	False	True	False	False	False	0.0	0.015572661989442028
chr7_77362961_A_G_b38	0.00921637	5.937536205082426	5.71042701737487	0	0	0	0	1	0	0	1	0	0	0	0	0	1	40.0	0.004	-10.53750699581573	0.0	-0.4945888134038441	0.0	True	False	True	False	False	False	0.0	0.015572661989442028
chr7_77362961_A_G_b38	0.00421315	5.937536205082426	5.71042701737487	0	0	0	0	1	0	0	1	0	0	0	0	0	1	40.0	0.004	-10.53750699581573	0.0	-0.4945888134038441	0.0	True	False	True	False	False	False	0.0	0.015572661989442028
chr15_55354398_T_C_b38	0.0156967	6.364750756851911	5.231108616854587	0	0	0	0	0	0	0	0	0	0	1	1	0	1	40.0	0.002	-2.679192232243521	0.0	4.468422508117854	0.7821744740556009	True	False	True	False	False	False	0.0	0.01557263823285834
chr7_117209401_A_G_b38	0.00554427	6.257667587882639	5.955837369464831	0	0	0	1	0	1	0	0	1	0	0	1	0	1	40.0	0.0	-3.742111223397258	0.0	6.587148441616549	4.436629372539805	True	False	True	False	False	False	0.0	0.01557260308818616
chr9_132333796_C_G_b38	0.00487645	6.102558594613569	6.699500340161678	0	0	1	0	1	1	0	0	1	0	0	1	0	1	40.0	0.0	-2.2572619125890605	2.896051316739378	6.068877816997009	2.1172611821983764	True	False	True	False	False	False	0.0	0.0155725767352121
chr9_132333796_C_G_b38	0.00487645	6.102558594613569	6.699500340161678	0	0	1	0	1	1	0	0	1	0	0	1	0	1	40.0	0.0	-2.2572619125890605	2.896051316739378	6.068877816997009	2.1172611821983764	True	False	True	False	False	False	0.0	0.0155725767352121
chr9_132333796_C_G_b38	0.00489614	6.102558594613569	6.699500340161678	0	0	1	0	1	1	0	0	1	0	0	1	0	1	40.0	0.0	-2.2572619125890605	2.896051316739378	6.068877816997009	2.1172611821983764	True	False	True	False	False	False	0.0	0.0155725767352121
chr9_132333796_C_G_b38	0.00489614	6.102558594613569	6.699500340161678	0	0	1	0	1	1	0	0	1	0	0	1	0	1	40.0	0.0	-2.2572619125890605	2.896051316739378	6.068877816997009	2.1172611821983764	True	False	True	False	False	False	0.0	0.0155725767352121
chr6_47580587_T_C_b38	0.0245396	5.749392985908253	5.6240175061873385	0	0	0	0	0	0	0	0	0	0	0	0	0	1	30.0	0.203	-7.792116609043725	0.0508559723134869	3.898150896478832	0.15781490980665325	True	False	True	False	False	False	0.0	0.015572531456150366
chr20_3674572_T_C_b38	0.00571312	6.897704943128636	5.568344503761097	1	0	1	0	0	0	0	1	0	1	0	1	0	0	60.0	0.0	-8.081170759865723	1.247185215069658	2.8622494258979216	1.1165240472535132	False	True	True	False	False	False	0.0	0.015572290376335075
chr20_3674572_T_C_b38	0.00571312	6.897704943128636	5.568344503761097	1	0	1	0	0	0	0	1	0	1	0	1	0	0	60.0	0.0	-8.081170759865723	1.247185215069658	2.8622494258979216	1.1165240472535132	False	True	True	False	False	False	0.0	0.015572290376335075
chr20_3674572_T_C_b38	0.00571312	6.897704943128636	5.568344503761097	1	0	1	0	0	0	0	1	0	1	0	1	0	0	60.0	0.0	-8.081170759865723	1.247185215069658	2.8622494258979216	1.1165240472535132	False	True	True	False	False	False	0.0	0.015572290376335075
chr20_3674572_T_C_b38	0.00571312	6.897704943128636	5.568344503761097	1	0	1	0	0	0	0	1	0	1	0	1	0	0	60.0	0.0	-8.081170759865723	1.247185215069658	2.8622494258979216	1.1165240472535132	False	True	True	False	False	False	0.0	0.015572290376335075
chr20_3674572_T_C_b38	0.00571312	6.897704943128636	5.568344503761097	1	0	1	0	0	0	0	1	0	1	0	1	0	0	60.0	0.0	-8.081170759865723	1.247185215069658	2.8622494258979216	1.1165240472535132	False	True	True	False	False	False	0.0	0.015572290376335075
chr20_3674572_T_C_b38	0.00571312	6.897704943128636	5.568344503761097	1	0	1	0	0	0	0	1	0	1	0	1	0	0	60.0	0.0	-8.081170759865723	1.247185215069658	2.8622494258979216	1.1165240472535132	False	True	True	False	False	False	0.0	0.015572290376335075
chr20_3674572_T_C_b38	0.00571312	6.897704943128636	5.568344503761097	1	0	1	0	0	0	0	1	0	1	0	1	0	0	60.0	0.0	-8.081170759865723	1.247185215069658	2.8622494258979216	1.1165240472535132	False	True	True	False	False	False	0.0	0.015572290376335075
chr20_3674572_T_C_b38	0.00571312	6.897704943128636	5.568344503761097	1	0	1	0	0	0	0	1	0	1	0	1	0	0	60.0	0.0	-8.081170759865723	1.247185215069658	2.8622494258979216	1.1165240472535132	False	True	True	False	False	False	0.0	0.015572290376335075
chr20_3674572_T_C_b38	0.00571312	6.897704943128636	5.568344503761097	1	0	1	0	0	0	0	1	0	1	0	1	0	0	60.0	0.0	-8.081170759865723	1.247185215069658	2.8622494258979216	1.1165240472535132	False	True	True	False	False	False	0.0	0.015572290376335075
chr20_3674572_T_C_b38	0.00571312	6.897704943128636	5.568344503761097	1	0	1	0	0	0	0	1	0	1	0	1	0	0	60.0	0.0	-8.081170759865723	1.247185215069658	2.8622494258979216	1.1165240472535132	False	True	True	False	False	False	0.0	0.015572290376335075
chr21_44075815_C_T_b38	0.0639225	6.493753839851686	6.4967749901858625	0	0	0	0	0	1	0	0	1	0	0	0	0	1	80.0	0.002	6.604862480684446	0.0	-5.129044601074135	0.0	True	False	True	False	False	False	0.0	0.01557228906566913
chr21_44075815_C_T_b38	0.0639225	6.493753839851686	6.4967749901858625	0	0	0	0	0	1	0	0	1	0	0	0	0	1	80.0	0.002	6.604862480684446	0.0	-5.129044601074135	0.0	True	False	True	False	False	False	0.0	0.01557228906566913
chr19_45823984_G_T_b38	0.00584305	7.206377291472252	3.367295829986474	1	1	0	0	0	1	0	1	1	0	0	1	0	1	60.0	0.111	-7.206710078429981	2.052074240368703	3.9527003552027935	0.8855835219582318	False	True	True	False	False	False	0.0	0.015572140776244659
chr19_45823984_G_T_b38	0.00584305	7.206377291472252	3.367295829986474	1	1	0	0	0	1	0	1	1	0	0	1	0	1	60.0	0.111	-7.206710078429981	2.052074240368703	3.9527003552027935	0.8855835219582318	False	True	True	False	False	False	0.0	0.015572140776244659
chr19_45823984_G_T_b38	0.00584305	7.206377291472252	3.367295829986474	1	1	0	0	0	1	0	1	1	0	0	1	0	1	60.0	0.111	-7.206710078429981	2.052074240368703	3.9527003552027935	0.8855835219582318	False	True	True	False	False	False	0.0	0.015572140776244659
chr19_45823984_G_T_b38	0.00584305	7.206377291472252	3.367295829986474	1	1	0	0	0	1	0	1	1	0	0	1	0	1	60.0	0.111	-7.206710078429981	2.052074240368703	3.9527003552027935	0.8855835219582318	False	True	True	False	False	False	0.0	0.015572140776244659
chr10_27220287_A_G_b38	0.0536697	6.066108090103747	4.454347296253507	0	0	1	0	0	0	0	0	0	0	0	1	0	1	50.0	0.0	8.816012858664395	0.0	3.254031549811629	3.253145531138785	True	False	True	False	False	False	0.0	0.015572082391294791
chr10_27220287_A_G_b38	0.0536697	6.066108090103747	4.454347296253507	0	0	1	0	0	0	0	0	0	0	0	1	0	1	50.0	0.0	8.816012858664395	0.0	3.254031549811629	3.253145531138785	True	False	True	False	False	False	0.0	0.015572082391294791
chr10_27220287_A_G_b38	0.0305259	6.066108090103747	4.454347296253507	0	0	1	0	0	0	0	0	0	0	0	1	0	1	50.0	0.0	8.816012858664395	0.0	3.254031549811629	3.253145531138785	True	False	True	False	False	False	0.0	0.015572082391294791
chr10_27220287_A_G_b38	0.0305259	6.066108090103747	4.454347296253507	0	0	1	0	0	0	0	0	0	0	0	1	0	1	50.0	0.0	8.816012858664395	0.0	3.254031549811629	3.253145531138785	True	False	True	False	False	False	0.0	0.015572082391294791
chr10_27220287_A_G_b38	0.0305259	6.066108090103747	4.454347296253507	0	0	1	0	0	0	0	0	0	0	0	1	0	1	50.0	0.0	8.816012858664395	0.0	3.254031549811629	3.253145531138785	True	False	True	False	False	False	0.0	0.015572082391294791
chr10_27220287_A_G_b38	0.0536697	6.066108090103747	4.454347296253507	0	0	1	0	0	0	0	0	0	0	0	1	0	1	50.0	0.0	8.816012858664395	0.0	3.254031549811629	3.253145531138785	True	False	True	False	False	False	0.0	0.015572082391294791
chr17_561051_T_C_b38	0.0123187	6.171700597410915	6.171700597410915	0	0	0	0	0	1	0	0	1	1	0	1	1	1	40.0	0.0	-8.477249398662183	3.342012414817731	2.044665328725813	0.0	True	False	True	False	False	False	0.0	0.01557204993316543
chr1_43554723_T_C_b38	0.0141934	6.663132695990803	6.663132695990803	0	0	1	0	1	1	0	1	1	1	0	1	0	1	60.0	0.022	-9.747738862593	1.8256889708680788	-1.04302855585113	0.0	True	False	True	False	False	False	0.0	0.015571723061420536
chr1_43554723_T_C_b38	0.0080903	6.663132695990803	6.663132695990803	0	0	1	0	1	1	0	1	1	1	0	1	0	1	60.0	0.022	-9.747738862593	1.8256889708680788	-1.04302855585113	0.0	True	False	True	False	False	False	0.0	0.015571723061420536
chr1_43554723_T_C_b38	0.0141934	6.663132695990803	6.663132695990803	0	0	1	0	1	1	0	1	1	1	0	1	0	1	60.0	0.022	-9.747738862593	1.8256889708680788	-1.04302855585113	0.0	True	False	True	False	False	False	0.0	0.015571723061420536
chr1_43554723_T_C_b38	0.0080903	6.663132695990803	6.663132695990803	0	0	1	0	1	1	0	1	1	1	0	1	0	1	60.0	0.022	-9.747738862593	1.8256889708680788	-1.04302855585113	0.0	True	False	True	False	False	False	0.0	0.015571723061420536
chr12_56477530_G_A_b38	0.0076195	6.597145701886651	4.867534450455582	0	0	1	0	0	1	0	0	1	0	0	1	0	1	60.0	0.0	-3.151888163144985	0.0	-3.673213295578755	0.0	True	False	True	False	False	False	0.0	0.015571559405162716
chr12_56477530_G_A_b38	0.0032577	6.597145701886651	4.867534450455582	0	0	1	0	0	1	0	0	1	0	0	1	0	1	60.0	0.0	-3.151888163144985	0.0	-3.673213295578755	0.0	True	False	True	False	False	False	0.0	0.015571559405162716
chr12_56477530_G_A_b38	0.0032577	6.597145701886651	4.867534450455582	0	0	1	0	0	1	0	0	1	0	0	1	0	1	60.0	0.0	-3.151888163144985	0.0	-3.673213295578755	0.0	True	False	True	False	False	False	0.0	0.015571559405162716
chr12_56477530_G_A_b38	0.0076195	6.597145701886651	4.867534450455582	0	0	1	0	0	1	0	0	1	0	0	1	0	1	60.0	0.0	-3.151888163144985	0.0	-3.673213295578755	0.0	True	False	True	False	False	False	0.0	0.015571559405162716
chr12_56477530_G_A_b38	0.0032577	6.597145701886651	4.867534450455582	0	0	1	0	0	1	0	0	1	0	0	1	0	1	60.0	0.0	-3.151888163144985	0.0	-3.673213295578755	0.0	True	False	True	False	False	False	0.0	0.015571559405162716
chr12_56477530_G_A_b38	0.0076195	6.597145701886651	4.867534450455582	0	0	1	0	0	1	0	0	1	0	0	1	0	1	60.0	0.0	-3.151888163144985	0.0	-3.673213295578755	0.0	True	False	True	False	False	False	0.0	0.015571559405162716
chr8_19826111_G_C_b38	0.162574	6.1070228877422545	5.752572638825633	0	0	0	0	0	0	0	0	0	0	0	0	0	1	60.0	0.0	-1.6340003239880774	0.2855497994017213	4.262056576543209	0.6599528514766391	True	False	True	False	False	False	0.0	0.015571525084659676
chr10_132147325_C_T_b38	0.0219782	6.202535517187923	6.440946540632921	0	0	0	0	0	0	0	0	0	0	0	1	0	0	70.0	0.0	-3.965774535380245	0.0	-0.26563129420812	0.10047662838960042	True	False	True	False	False	False	0.0	0.015571506248054158
chr10_132147325_C_T_b38	0.013112	6.202535517187923	6.440946540632921	0	0	0	0	0	0	0	0	0	0	0	1	0	0	70.0	0.0	-3.965774535380245	0.0	-0.26563129420812	0.10047662838960042	True	False	True	False	False	False	0.0	0.015571506248054158
chr10_132147325_C_T_b38	0.0219782	6.202535517187923	6.440946540632921	0	0	0	0	0	0	0	0	0	0	0	1	0	0	70.0	0.0	-3.965774535380245	0.0	-0.26563129420812	0.10047662838960042	True	False	True	False	False	False	0.0	0.015571506248054158
chr10_132147325_C_T_b38	0.013112	6.202535517187923	6.440946540632921	0	0	0	0	0	0	0	0	0	0	0	1	0	0	70.0	0.0	-3.965774535380245	0.0	-0.26563129420812	0.10047662838960042	True	False	True	False	False	False	0.0	0.015571506248054158
chr18_46847054_G_C_b38	0.0243155	5.365976015021851	5.365976015021851	0	0	0	0	0	0	0	0	0	0	0	0	0	1	40.0	0.0	-10.930313164277155	12.506558583417547	3.4034951492764094	2.239088626445934	True	False	True	False	False	False	0.0	0.015571463402562687
chr18_46847054_G_C_b38	0.0353712	5.365976015021851	5.365976015021851	0	0	0	0	0	0	0	0	0	0	0	0	0	1	40.0	0.0	-10.930313164277155	12.506558583417547	3.4034951492764094	2.239088626445934	True	False	True	False	False	False	0.0	0.015571463402562687
chr18_46847054_G_C_b38	0.0243155	5.365976015021851	5.365976015021851	0	0	0	0	0	0	0	0	0	0	0	0	0	1	40.0	0.0	-10.930313164277155	12.506558583417547	3.4034951492764094	2.239088626445934	True	False	True	False	False	False	0.0	0.015571463402562687
chr18_46847054_G_C_b38	0.023462	5.365976015021851	5.365976015021851	0	0	0	0	0	0	0	0	0	0	0	0	0	1	40.0	0.0	-10.930313164277155	12.506558583417547	3.4034951492764094	2.239088626445934	True	False	True	False	False	False	0.0	0.015571463402562687
chr18_46847054_G_C_b38	0.0353712	5.365976015021851	5.365976015021851	0	0	0	0	0	0	0	0	0	0	0	0	0	1	40.0	0.0	-10.930313164277155	12.506558583417547	3.4034951492764094	2.239088626445934	True	False	True	False	False	False	0.0	0.015571463402562687
chr18_46847054_G_C_b38	0.023462	5.365976015021851	5.365976015021851	0	0	0	0	0	0	0	0	0	0	0	0	0	1	40.0	0.0	-10.930313164277155	12.506558583417547	3.4034951492764094	2.239088626445934	True	False	True	False	False	False	0.0	0.015571463402562687
chr18_46847054_G_C_b38	0.0972438	5.365976015021851	5.365976015021851	0	0	0	0	0	0	0	0	0	0	0	0	0	1	40.0	0.0	-10.930313164277155	12.506558583417547	3.4034951492764094	2.239088626445934	True	False	True	False	False	False	0.0	0.015571463402562687
chr18_46847054_G_C_b38	0.0972438	5.365976015021851	5.365976015021851	0	0	0	0	0	0	0	0	0	0	0	0	0	1	40.0	0.0	-10.930313164277155	12.506558583417547	3.4034951492764094	2.239088626445934	True	False	True	False	False	False	0.0	0.015571463402562687
chr8_56309301_A_G_b38	0.0536173	5.616771097666572	5.616771097666572	0	0	0	1	0	0	0	0	0	0	0	1	0	0	20.0	0.046	-5.345193355584336	0.0	3.394127088447682	0.0	True	False	True	False	False	False	0.0	0.015571291994798016
chr8_56309301_A_G_b38	0.010263	5.616771097666572	5.616771097666572	0	0	0	1	0	0	0	0	0	0	0	1	0	0	20.0	0.046	-5.345193355584336	0.0	3.394127088447682	0.0	True	False	True	False	False	False	0.0	0.015571291994798016
chr8_132781533_A_G_b38	0.00105577	6.304448802421981	8.195057690895077	0	0	0	1	0	0	0	0	0	0	0	1	0	1	60.0	0.0	0.9560298461164024	2.590310754689036	1.736158564802082	0.8220444255782269	True	False	True	False	False	False	0.0	0.015571178452782188
chr8_132781533_A_G_b38	0.00105577	6.304448802421981	8.195057690895077	0	0	0	1	0	0	0	0	0	0	0	1	0	1	60.0	0.0	0.9560298461164024	2.590310754689036	1.736158564802082	0.8220444255782269	True	False	True	False	False	False	0.0	0.015571178452782188
chr13_97442475_G_A_b38	0.00241747	6.439350371100098	6.439350371100098	0	0	1	1	0	1	0	0	1	0	0	0	0	1	50.0	0.0	-11.972762541415486	2.270411934533508	9.354642823232751	0.0	True	False	True	False	False	False		0.015571141207249199
chr8_27833504_C_T_b38	0.0664235	5.918893854273146	5.918893854273146	0	0	1	0	0	0	0	0	0	0	0	0	0	1	40.0	0.001	-6.979392757269975	1.8148922264010088	5.7364712965161	0.0	True	False	True	False	False	False	0.0	0.015571084933781836
chr19_17274562_C_G_b38	0.12884	5.934894195619588	5.934894195619588	1	0	0	0	0	0	0	1	0	0	0	1	0	1	40.0	0.001	-3.271530131844839	7.21307472055147	-0.9808208043802508	1.4088870057047274	True	False	True	False	False	False	0.0	0.015571028309532088
chr19_17274562_C_G_b38	0.12884	5.934894195619588	5.934894195619588	1	0	0	0	0	0	0	1	0	0	0	1	0	1	40.0	0.001	-3.271530131844839	7.21307472055147	-0.9808208043802508	1.4088870057047274	True	False	True	False	False	False	0.0	0.015571028309532088
chr8_93725931_A_G_b38	0.0080274	6.139884552226255	4.442651256490317	0	0	0	1	1	1	0	0	1	0	0	1	0	1	40.0	0.0	-1.8567813395800803	1.1169270046944846	2.472711583323424	0.6096815007137271	False	True	True	False	False	False	0.0	0.015570996561609221
chr3_126730213_A_G_b38	0.02441	6.035481432524756	5.8522024797744745	0	0	0	0	0	0	0	0	0	0	0	1	0	1	50.0	0.0	-3.9415266804474816	0.6165481567518261	5.47331724745294	0.0	True	False	True	False	False	False	0.0	0.01557097223008612
chr10_93681132_G_A_b38	0.0759695	6.1463292576688975	5.8522024797744745	0	0	0	0	0	0	0	0	0	0	0	1	0	1	60.0	0.0	-2.176641363746516	0.0	1.073941787552933	0.0	True	False	True	False	False	False	0.0	0.015570840455950582
chr10_93681132_G_A_b38	0.0759695	6.1463292576688975	5.8522024797744745	0	0	0	0	0	0	0	0	0	0	0	1	0	1	60.0	0.0	-2.176641363746516	0.0	1.073941787552933	0.0	True	False	True	False	False	False	0.0	0.015570840455950582
chr10_93681132_G_A_b38	0.0428449	6.1463292576688975	5.8522024797744745	0	0	0	0	0	0	0	0	0	0	0	1	0	1	60.0	0.0	-2.176641363746516	0.0	1.073941787552933	0.0	True	False	True	False	False	False	0.0	0.015570840455950582
chr10_93681132_G_A_b38	0.0428449	6.1463292576688975	5.8522024797744745	0	0	0	0	0	0	0	0	0	0	0	1	0	1	60.0	0.0	-2.176641363746516	0.0	1.073941787552933	0.0	True	False	True	False	False	False	0.0	0.015570840455950582
chr9_136362565_C_A_b38	0.0013742	7.598399329323964	5.955837369464831	0	0	0	0	0	1	0	1	1	1	1	1	0	1	80.0	0.0	0.791316416641359	0.0	-1.0304404116182226	0.0	True	False	True	False	False	False	0.0	0.01557081070969771
chr12_89348531_T_A_b38	0.0032412	6.93828448401696	6.93828448401696	0	0	0	0	0	1	1	1	1	1	1	1	0	1	40.0	0.0	-7.389637044030681	0.0	0.1354255795643979	0.5451078151794703	False	True	True	False	False	False	0.0	0.015570738198817791
chr12_89348531_T_A_b38	0.0020243	6.93828448401696	6.93828448401696	0	0	0	0	0	1	1	1	1	1	1	1	0	1	40.0	0.0	-7.389637044030681	0.0	0.1354255795643979	0.5451078151794703	False	True	True	False	False	False	0.0	0.015570738198817791
chr17_80964404_G_C_b38	0.021426	7.29776828253138	4.969813299576001	1	1	0	0	1	1	0	1	1	1	0	1	0	1	80.0	0.003	-1.2679550898893848	4.64481552354491	7.3609146302191775	0.0	False	True	True	False	False	False	0.0	0.015570561682202808
chr17_80964404_G_C_b38	0.011553	7.29776828253138	4.969813299576001	1	1	0	0	1	1	0	1	1	1	0	1	0	1	80.0	0.003	-1.2679550898893848	4.64481552354491	7.3609146302191775	0.0	False	True	True	False	False	False	0.0	0.015570561682202808
chr17_80964404_G_C_b38	0.021426	7.29776828253138	4.969813299576001	1	1	0	0	1	1	0	1	1	1	0	1	0	1	80.0	0.003	-1.2679550898893848	4.64481552354491	7.3609146302191775	0.0	False	True	True	False	False	False	0.0	0.015570561682202808
chr17_80964404_G_C_b38	0.011553	7.29776828253138	4.969813299576001	1	1	0	0	1	1	0	1	1	1	0	1	0	1	80.0	0.003	-1.2679550898893848	4.64481552354491	7.3609146302191775	0.0	False	True	True	False	False	False	0.0	0.015570561682202808
chr1_108627857_T_C_b38	0.0012265	6.854354502255021	6.590301048196686	1	0	0	1	0	1	0	0	1	0	0	1	0	1	40.0	0.03	-5.692184973329169	0.0	5.25555069921846	0.0	False	True	True	False	False	False	0.0	0.015570555744126425
chr21_41443367_T_C_b38	0.0330827	6.045005314036012	4.718498871295094	0	0	0	0	0	0	0	0	0	0	0	0	0	1	50.0	0.0	-10.215014230148494	0.4557527295349004	10.388712520736895	0.041584589575068165	True	False	True	False	False	False	0.0	0.015570410194991474
chr21_41443367_T_C_b38	0.0330827	6.045005314036012	4.718498871295094	0	0	0	0	0	0	0	0	0	0	0	0	0	1	50.0	0.0	-10.215014230148494	0.4557527295349004	10.388712520736895	0.041584589575068165	True	False	True	False	False	False	0.0	0.015570410194991474
chr21_41443367_T_C_b38	0.0380508	6.045005314036012	4.718498871295094	0	0	0	0	0	0	0	0	0	0	0	0	0	1	50.0	0.0	-10.215014230148494	0.4557527295349004	10.388712520736895	0.041584589575068165	True	False	True	False	False	False	0.0	0.015570410194991474
chr21_41443367_T_C_b38	0.0380508	6.045005314036012	4.718498871295094	0	0	0	0	0	0	0	0	0	0	0	0	0	1	50.0	0.0	-10.215014230148494	0.4557527295349004	10.388712520736895	0.041584589575068165	True	False	True	False	False	False	0.0	0.015570410194991474
chr21_41443367_T_C_b38	0.0356212	6.045005314036012	4.718498871295094	0	0	0	0	0	0	0	0	0	0	0	0	0	1	50.0	0.0	-10.215014230148494	0.4557527295349004	10.388712520736895	0.041584589575068165	True	False	True	False	False	False	0.0	0.015570410194991474
chr21_41443367_T_C_b38	0.0356212	6.045005314036012	4.718498871295094	0	0	0	0	0	0	0	0	0	0	0	0	0	1	50.0	0.0	-10.215014230148494	0.4557527295349004	10.388712520736895	0.041584589575068165	True	False	True	False	False	False	0.0	0.015570410194991474
chr14_77225922_C_T_b38	0.0125835	6.135564891081739	6.133398042996649	0	0	0	0	0	0	0	0	0	1	0	1	0	0	60.0	0.002	1.1098647372484018	1.2662517806755218	3.389287604094335	0.0	True	False	True	False	False	False		0.015570397699804815
chr1_1563918_A_G_b38	0.00124046	6.906754778648554	6.906754778648554	0	0	0	0	0	1	0	1	1	0	0	1	0	1	60.0	0.011	-5.67997070909261	0.0	3.046535218212292	0.0	False	True	True	False	False	False	0.0	0.015570284212955246
chr1_1563918_A_G_b38	0.00124046	6.906754778648554	6.906754778648554	0	0	0	0	0	1	0	1	1	0	0	1	0	1	60.0	0.011	-5.67997070909261	0.0	3.046535218212292	0.0	False	True	True	False	False	False	0.0	0.015570284212955246
chr19_17184361_A_G_b38	0.00256018	6.278521424165844	5.0106352940962555	0	0	1	1	1	1	0	1	1	1	0	1	1	1	20.0	0.012	-7.558988001507261	0.0	-4.7048221780951	0.08634415511593829	True	False	True	False	False	False	0.0	0.015570264353645388
chr19_17184361_A_G_b38	0.00256018	6.278521424165844	5.0106352940962555	0	0	1	1	1	1	0	1	1	1	0	1	1	1	20.0	0.012	-7.558988001507261	0.0	-4.7048221780951	0.08634415511593829	True	False	True	False	False	False	0.0	0.015570264353645388
chr19_17184361_A_G_b38	0.00505679	6.278521424165844	5.0106352940962555	0	0	1	1	1	1	0	1	1	1	0	1	1	1	20.0	0.012	-7.558988001507261	0.0	-4.7048221780951	0.08634415511593829	True	False	True	False	False	False	0.0	0.015570264353645388
chr19_17184361_A_G_b38	0.00505679	6.278521424165844	5.0106352940962555	0	0	1	1	1	1	0	1	1	1	0	1	1	1	20.0	0.012	-7.558988001507261	0.0	-4.7048221780951	0.08634415511593829	True	False	True	False	False	False	0.0	0.015570264353645388
chr3_53237177_A_G_b38	0.0460699	6.431331081933479	6.429719478039138	0	0	1	0	0	1	0	0	1	1	0	1	1	1	50.0	0.206	3.106885484683057	0.0	6.347942843392104	0.0	True	False	True	False	False	False	0.0	0.015570235124525229
chr7_139415603_G_A_b38	0.0073605	6.884486652042782	6.257667587882639	0	0	0	0	0	0	0	1	0	0	1	1	0	1	60.0	0.001	-2.877043817393413	7.038845820510121	4.8185582463630965	0.0	True	False	True	False	False	False	0.0	0.015570132544762513
chr7_139415603_G_A_b38	0.0155132	6.884486652042782	6.257667587882639	0	0	0	0	0	0	0	1	0	0	1	1	0	1	60.0	0.001	-2.877043817393413	7.038845820510121	4.8185582463630965	0.0	True	False	True	False	False	False	0.0	0.015570132544762513
chr7_139415603_G_A_b38	0.00399716	6.884486652042782	6.257667587882639	0	0	0	0	0	0	0	1	0	0	1	1	0	1	60.0	0.001	-2.877043817393413	7.038845820510121	4.8185582463630965	0.0	True	False	True	False	False	False	0.0	0.015570132544762513
chr7_139415603_G_A_b38	0.0073605	6.884486652042782	6.257667587882639	0	0	0	0	0	0	0	1	0	0	1	1	0	1	60.0	0.001	-2.877043817393413	7.038845820510121	4.8185582463630965	0.0	True	False	True	False	False	False	0.0	0.015570132544762513
chr7_139415603_G_A_b38	0.0155132	6.884486652042782	6.257667587882639	0	0	0	0	0	0	0	1	0	0	1	1	0	1	60.0	0.001	-2.877043817393413	7.038845820510121	4.8185582463630965	0.0	True	False	True	False	False	False	0.0	0.015570132544762513
chr7_139415603_G_A_b38	0.0155132	6.884486652042782	6.257667587882639	0	0	0	0	0	0	0	1	0	0	1	1	0	1	60.0	0.001	-2.877043817393413	7.038845820510121	4.8185582463630965	0.0	True	False	True	False	False	False	0.0	0.015570132544762513
chr7_139415603_G_A_b38	0.00399716	6.884486652042782	6.257667587882639	0	0	0	0	0	0	0	1	0	0	1	1	0	1	60.0	0.001	-2.877043817393413	7.038845820510121	4.8185582463630965	0.0	True	False	True	False	False	False	0.0	0.015570132544762513
chr7_139415603_G_A_b38	0.0073605	6.884486652042782	6.257667587882639	0	0	0	0	0	0	0	1	0	0	1	1	0	1	60.0	0.001	-2.877043817393413	7.038845820510121	4.8185582463630965	0.0	True	False	True	False	False	False	0.0	0.015570132544762513
chr7_139415603_G_A_b38	0.00399716	6.884486652042782	6.257667587882639	0	0	0	0	0	0	0	1	0	0	1	1	0	1	60.0	0.001	-2.877043817393413	7.038845820510121	4.8185582463630965	0.0	True	False	True	False	False	False	0.0	0.015570132544762513
chr1_156562941_T_C_b38	0.0106026	5.872117789475416	5.262690188904886	0	0	1	0	0	0	0	0	0	0	0	0	0	1	40.0	0.005	1.6672716236020189	0.0	2.3923322760582835	0.0	True	False	True	False	False	False	0.0	0.015569812151976397
chr5_132486441_T_C_b38	0.0144663	7.368339686311381	6.536691597591305	1	0	0	1	0	1	1	1	1	1	0	1	0	1	80.0	0.0	-1.206170262086377	0.0	-1.1082171845265665	0.0	False	True	True	False	False	False	0.0	0.015569774566386611
chr5_132486441_T_C_b38	0.0144663	7.368339686311381	6.536691597591305	1	0	0	1	0	1	1	1	1	1	0	1	0	1	80.0	0.0	-1.206170262086377	0.0	-1.1082171845265665	0.0	False	True	True	False	False	False	0.0	0.015569774566386611
chr5_132486441_T_C_b38	0.0144663	7.368339686311381	6.536691597591305	1	0	0	1	0	1	1	1	1	1	0	1	0	1	80.0	0.0	-1.206170262086377	0.0	-1.1082171845265665	0.0	False	True	True	False	False	False	0.0	0.015569774566386611
chr9_112146879_T_C_b38	0.00179627	6.561030665896573	6.556778356158042	0	0	1	0	1	1	0	1	1	0	0	1	0	1	60.0	0.005	-3.549779741781049	0.0	-5.477057295019257	0.0	True	False	True	False	False	False	0.0	0.015569770946067717
chr9_112146879_T_C_b38	0.00201742	6.561030665896573	6.556778356158042	0	0	1	0	1	1	0	1	1	0	0	1	0	1	60.0	0.005	-3.549779741781049	0.0	-5.477057295019257	0.0	True	False	True	False	False	False	0.0	0.015569770946067717
chr17_63827368_G_A_b38	0.00331683	6.687108607866515	5.69035945432406	0	0	0	0	1	1	1	1	1	1	1	0	0	0	70.0	0.0	2.920748534496541	3.0433051313368957	-5.333218317933529	0.8627310721272039	False	True	True	False	False	False	0.9302	0.015569720035136998
chr17_63827368_G_A_b38	0.00331683	6.687108607866515	5.69035945432406	0	0	0	0	1	1	1	1	1	1	1	0	0	0	70.0	0.0	2.920748534496541	3.0433051313368957	-5.333218317933529	0.8627310721272039	False	True	True	False	False	False	0.9302	0.015569720035136998
chr17_63827368_G_A_b38	0.00331683	6.687108607866515	5.69035945432406	0	0	0	0	1	1	1	1	1	1	1	0	0	0	70.0	0.0	2.920748534496541	3.0433051313368957	-5.333218317933529	0.8627310721272039	False	True	True	False	False	False	0.9302	0.015569720035136998
chr17_63827368_G_A_b38	0.00331683	6.687108607866515	5.69035945432406	0	0	0	0	1	1	1	1	1	1	1	0	0	0	70.0	0.0	2.920748534496541	3.0433051313368957	-5.333218317933529	0.8627310721272039	False	True	True	False	False	False	0.9302	0.015569720035136998
chr17_63827368_G_A_b38	0.00331683	6.687108607866515	5.69035945432406	0	0	0	0	1	1	1	1	1	1	1	0	0	0	70.0	0.0	2.920748534496541	3.0433051313368957	-5.333218317933529	0.8627310721272039	False	True	True	False	False	False	0.9302	0.015569720035136998
chr17_63827368_G_A_b38	0.00331683	6.687108607866515	5.69035945432406	0	0	0	0	1	1	1	1	1	1	1	0	0	0	70.0	0.0	2.920748534496541	3.0433051313368957	-5.333218317933529	0.8627310721272039	False	True	True	False	False	False	0.9302	0.015569720035136998
chr17_63827368_G_A_b38	0.00331683	6.687108607866515	5.69035945432406	0	0	0	0	1	1	1	1	1	1	1	0	0	0	70.0	0.0	2.920748534496541	3.0433051313368957	-5.333218317933529	0.8627310721272039	False	True	True	False	False	False	0.9302	0.015569720035136998
chr4_70157955_A_C_b38	0.00597693	5.924255797414532	5.921578419643816	0	0	0	0	0	0	0	0	0	0	0	0	0	0	60.0	0.0	-1.1013174203956622	3.649476357298914	-6.675033429749661	1.758848389920324	True	False	True	False	False	False	0.0	0.015569700270524376
chr18_24180612_T_C_b38	0.00344452	6.774223886357614	6.278521424165844	0	0	1	1	0	1	0	0	1	0	0	1	0	1	60.0	0.007	1.9495734302166796	9.80495594806814	3.8799459441810455	0.0	True	False	True	False	False	False	0.0	0.015569594724299553
chr18_24180612_T_C_b38	0.00344452	6.774223886357614	6.278521424165844	0	0	1	1	0	1	0	0	1	0	0	1	0	1	60.0	0.007	1.9495734302166796	9.80495594806814	3.8799459441810455	0.0	True	False	True	False	False	False	0.0	0.015569594724299553
chr18_24180612_T_C_b38	0.00344452	6.774223886357614	6.278521424165844	0	0	1	1	0	1	0	0	1	0	0	1	0	1	60.0	0.007	1.9495734302166796	9.80495594806814	3.8799459441810455	0.0	True	False	True	False	False	False	0.0	0.015569594724299553
chr14_68901492_C_A_b38	0.0096854	6.304448802421981	6.304448802421981	0	0	0	0	0	1	0	0	1	0	0	1	0	1	60.0	0.002	2.077451516111229	0.5032124602139116	-4.052253885025074	1.3473734118121286	True	False	True	False	False	False	0.0	0.015569382348051788
chr11_120300662_G_A_b38	0.012149	6.059123195581797	5.484796933490655	0	0	1	0	0	0	0	0	0	0	0	1	0	0	60.0	0.002	3.631008432060888	0.0	-6.223185358885949	0.0	True	False	True	False	False	False	0.0	0.015569347730740545
chr11_90133981_C_T_b38	0.00426245	6.752270376141742	6.452048954437226	0	0	0	0	1	1	1	0	1	1	1	1	0	0	60.0	0.001	-0.4824717302080033	0.0	6.93350180730269	0.21698683990892675	True	False	True	False	False	False	0.0	0.015569254067422477
chr11_90133981_C_T_b38	0.00426245	6.752270376141742	6.452048954437226	0	0	0	0	1	1	1	0	1	1	1	1	0	0	60.0	0.001	-0.4824717302080033	0.0	6.93350180730269	0.21698683990892675	True	False	True	False	False	False	0.0	0.015569254067422477
chr7_12377544_A_G_b38	0.0203326	5.4510384535657	2.995732273553991	0	0	1	0	1	0	0	0	0	0	0	0	0	1	20.0	0.0	-1.980278553364958	11.887727112780375	1.4518156546550642	0.0	True	False	True	False	False	False	0.0	0.015569237645249692
chr12_68868533_G_A_b38	0.0206808	6.352629396319567	6.674561391814426	0	0	1	0	1	1	0	0	1	1	0	1	0	1	60.0	0.0	-7.202030891273445	6.83826235708721	4.325948816462343	0.0	True	False	True	False	False	False	0.0	0.015569199429644678
chr12_68868533_G_A_b38	0.0206808	6.352629396319567	6.674561391814426	0	0	1	0	1	1	0	0	1	1	0	1	0	1	60.0	0.0	-7.202030891273445	6.83826235708721	4.325948816462343	0.0	True	False	True	False	False	False	0.0	0.015569199429644678
chr6_96831243_C_T_b38	0.00119108	6.486160788944089	8.703672758358856	0	0	1	0	0	1	0	0	1	0	0	1	0	1	50.0	0.002	-12.016550765746128	0.0	11.556888263285195	0.0	True	False	True	False	False	False	0.0	0.015569086934577299
chr6_96831243_C_T_b38	0.00146267	6.486160788944089	8.703672758358856	0	0	1	0	0	1	0	0	1	0	0	1	0	1	50.0	0.002	-12.016550765746128	0.0	11.556888263285195	0.0	True	False	True	False	False	False	0.0	0.015569086934577299
chr19_45141518_G_A_b38	0.00496613	6.846943139585379	4.356708826689592	0	0	0	1	0	1	0	0	1	1	0	1	0	1	60.0	0.0	2.0905718950716192	7.650114689975096	3.267765939817153	0.2932735819893608	True	False	True	False	False	False	0.0	0.01556908432684553
chr19_45141518_G_A_b38	0.00496613	6.846943139585379	4.356708826689592	0	0	0	1	0	1	0	0	1	1	0	1	0	1	60.0	0.0	2.0905718950716192	7.650114689975096	3.267765939817153	0.2932735819893608	True	False	True	False	False	False	0.0	0.01556908432684553
chr19_45141518_G_A_b38	0.00642943	6.846943139585379	4.356708826689592	0	0	0	1	0	1	0	0	1	1	0	1	0	1	60.0	0.0	2.0905718950716192	7.650114689975096	3.267765939817153	0.2932735819893608	True	False	True	False	False	False	0.0	0.01556908432684553
chr19_45141518_G_A_b38	0.00642943	6.846943139585379	4.356708826689592	0	0	0	1	0	1	0	0	1	1	0	1	0	1	60.0	0.0	2.0905718950716192	7.650114689975096	3.267765939817153	0.2932735819893608	True	False	True	False	False	False	0.0	0.01556908432684553
chr19_45141518_G_A_b38	0.00496613	6.846943139585379	4.356708826689592	0	0	0	1	0	1	0	0	1	1	0	1	0	1	60.0	0.0	2.0905718950716192	7.650114689975096	3.267765939817153	0.2932735819893608	True	False	True	False	False	False	0.0	0.01556908432684553
chr19_45141518_G_A_b38	0.00642943	6.846943139585379	4.356708826689592	0	0	0	1	0	1	0	0	1	1	0	1	0	1	60.0	0.0	2.0905718950716192	7.650114689975096	3.267765939817153	0.2932735819893608	True	False	True	False	False	False	0.0	0.01556908432684553
chr19_45141518_G_A_b38	0.00642943	6.846943139585379	4.356708826689592	0	0	0	1	0	1	0	0	1	1	0	1	0	1	60.0	0.0	2.0905718950716192	7.650114689975096	3.267765939817153	0.2932735819893608	True	False	True	False	False	False	0.0	0.01556908432684553
chr19_45141518_G_A_b38	0.00496613	6.846943139585379	4.356708826689592	0	0	0	1	0	1	0	0	1	1	0	1	0	1	60.0	0.0	2.0905718950716192	7.650114689975096	3.267765939817153	0.2932735819893608	True	False	True	False	False	False	0.0	0.01556908432684553
chr15_56103961_A_G_b38	0.0152678	5.676753802268282	5.676753802268282	0	0	0	0	0	1	0	0	1	0	0	1	0	1	20.0	0.019	0.4147730546330021	0.0	-5.032524801130293	1.3051341674872887	True	False	True	False	False	False	0.0	0.015569053917849681
chr5_137653589_A_T_b38	0.0124705	5.3230099791384085	8.421122722665503	0	0	0	0	0	0	0	0	0	0	0	0	0	1	10.0	0.0	-1.417088479646012	0.0	4.444337073114816	1.1987500548802856	True	False	True	False	False	False	0.0	0.01556895781678804
chr5_137653589_A_T_b38	0.0124705	5.3230099791384085	8.421122722665503	0	0	0	0	0	0	0	0	0	0	0	0	0	1	10.0	0.0	-1.417088479646012	0.0	4.444337073114816	1.1987500548802856	True	False	True	False	False	False	0.0	0.01556895781678804
chr6_149789486_C_T_b38	0.00160599	6.150602768446279	6.148468295917647	0	0	0	1	0	0	0	0	0	0	0	0	0	1	60.0	0.001	-3.9531642879845887	2.0781854153603425	-5.661323202772799	0.0	True	False	True	False	False	False	0.0	0.015568937463088389
chr4_4239415_A_G_b38	0.00610586	6.2166061010848646	6.80903930604298	0	0	0	1	0	1	0	0	1	0	0	1	0	1	40.0	0.0	-5.961109768844752	0.6736697130168894	2.6007488498434626	0.5057887907349468	True	False	True	False	False	False	0.1395	0.015568932545534929
chr4_4239415_A_G_b38	0.00610586	6.2166061010848646	6.80903930604298	0	0	0	1	0	1	0	0	1	0	0	1	0	1	40.0	0.0	-5.961109768844752	0.6736697130168894	2.6007488498434626	0.5057887907349468	True	False	True	False	False	False	0.1395	0.015568932545534929
chr17_48180983_A_G_b38	0.00766554	6.601230118728877	6.601230118728877	0	0	0	0	0	1	0	1	1	0	0	1	0	0	40.0	0.989	-10.13004835737696	0.0	-1.1343154540471971	0.0	True	False	True	False	False	False	0.0	0.015568910213436805
chr10_132142590_A_G_b38	0.117211	6.297109319933935	5.940171252720432	0	0	1	0	1	0	0	1	0	1	0	1	0	0	60.0	0.003	-3.467546180960697	2.5710286035052348	-0.2998417463782701	0.0	False	True	True	False	False	False	0.0	0.015568842119045101
chr10_132142590_A_G_b38	0.117211	6.297109319933935	5.940171252720432	0	0	1	0	1	0	0	1	0	1	0	1	0	0	60.0	0.003	-3.467546180960697	2.5710286035052348	-0.2998417463782701	0.0	False	True	True	False	False	False	0.0	0.015568842119045101
chr22_31106201_C_A_b38	0.00611477	7.542213463193403	5.60947179518496	1	0	0	1	0	1	0	1	1	1	1	1	0	0	60.0	0.0	2.8259222191809763	0.0	10.41836259178966	0.0	False	True	True	False	False	False	0.0	0.0155688089978423
chr22_31106201_C_A_b38	0.00611477	7.542213463193403	5.60947179518496	1	0	0	1	0	1	0	1	1	1	1	1	0	0	60.0	0.0	2.8259222191809763	0.0	10.41836259178966	0.0	False	True	True	False	False	False	0.0	0.0155688089978423
chr22_31106201_C_A_b38	0.00611477	7.542213463193403	5.60947179518496	1	0	0	1	0	1	0	1	1	1	1	1	0	0	60.0	0.0	2.8259222191809763	0.0	10.41836259178966	0.0	False	True	True	False	False	False	0.0	0.0155688089978423
chr22_31106201_C_A_b38	0.00611477	7.542213463193403	5.60947179518496	1	0	0	1	0	1	0	1	1	1	1	1	0	0	60.0	0.0	2.8259222191809763	0.0	10.41836259178966	0.0	False	True	True	False	False	False	0.0	0.0155688089978423
chr22_31106201_C_A_b38	0.00611477	7.542213463193403	5.60947179518496	1	0	0	1	0	1	0	1	1	1	1	1	0	0	60.0	0.0	2.8259222191809763	0.0	10.41836259178966	0.0	False	True	True	False	False	False	0.0	0.0155688089978423
chr11_58531893_A_G_b38	0.0336156	7.222566018822171	8.216898580913613	0	0	0	1	0	1	0	1	1	0	0	1	0	1	80.0	0.488	-3.257121610080604	7.873921474620321	2.564260023440603	2.3037338757572456	True	False	True	False	False	False	0.0	0.015568726910701323
chr6_32972418_G_A_b38	0.0322038	6.714170529909472	6.234410725718371	1	0	0	0	1	1	1	1	1	1	1	1	0	0	60.0	1.0	-2.7531418297980914	5.440739434434166	2.757412058175788	0.0	False	True	True	False	False	False	0.0	0.015568686265857945
chr6_32972418_G_A_b38	0.0322038	6.714170529909472	6.234410725718371	1	0	0	0	1	1	1	1	1	1	1	1	0	0	60.0	1.0	-2.7531418297980914	5.440739434434166	2.757412058175788	0.0	False	True	True	False	False	False	0.0	0.015568686265857945
chr3_47639523_C_T_b38	0.0191493	6.612041034833092	6.612041034833092	0	0	0	1	0	1	0	0	1	1	0	1	0	1	60.0	0.002	0.4707534197593592	1.289697364558496	5.455221127321778	0.0	True	False	True	False	False	False	0.0	0.015568668539253663
chr3_47639523_C_T_b38	0.0191493	6.612041034833092	6.612041034833092	0	0	0	1	0	1	0	0	1	1	0	1	0	1	60.0	0.002	0.4707534197593592	1.289697364558496	5.455221127321778	0.0	True	False	True	False	False	False	0.0	0.015568668539253663
chr3_47639523_C_T_b38	0.0347477	6.612041034833092	6.612041034833092	0	0	0	1	0	1	0	0	1	1	0	1	0	1	60.0	0.002	0.4707534197593592	1.289697364558496	5.455221127321778	0.0	True	False	True	False	False	False	0.0	0.015568668539253663
chr3_47639523_C_T_b38	0.0576554	6.612041034833092	6.612041034833092	0	0	0	1	0	1	0	0	1	1	0	1	0	1	60.0	0.002	0.4707534197593592	1.289697364558496	5.455221127321778	0.0	True	False	True	False	False	False	0.0	0.015568668539253663
chr3_47639523_C_T_b38	0.0347477	6.612041034833092	6.612041034833092	0	0	0	1	0	1	0	0	1	1	0	1	0	1	60.0	0.002	0.4707534197593592	1.289697364558496	5.455221127321778	0.0	True	False	True	False	False	False	0.0	0.015568668539253663
chr3_47639523_C_T_b38	0.0347477	6.612041034833092	6.612041034833092	0	0	0	1	0	1	0	0	1	1	0	1	0	1	60.0	0.002	0.4707534197593592	1.289697364558496	5.455221127321778	0.0	True	False	True	False	False	False	0.0	0.015568668539253663
chr3_47639523_C_T_b38	0.0191493	6.612041034833092	6.612041034833092	0	0	0	1	0	1	0	0	1	1	0	1	0	1	60.0	0.002	0.4707534197593592	1.289697364558496	5.455221127321778	0.0	True	False	True	False	False	False	0.0	0.015568668539253663
chr3_47639523_C_T_b38	0.0576554	6.612041034833092	6.612041034833092	0	0	0	1	0	1	0	0	1	1	0	1	0	1	60.0	0.002	0.4707534197593592	1.289697364558496	5.455221127321778	0.0	True	False	True	False	False	False	0.0	0.015568668539253663
chr3_47639523_C_T_b38	0.0576554	6.612041034833092	6.612041034833092	0	0	0	1	0	1	0	0	1	1	0	1	0	1	60.0	0.002	0.4707534197593592	1.289697364558496	5.455221127321778	0.0	True	False	True	False	False	False	0.0	0.015568668539253663
chr22_50224992_C_T_b38	0.00848106	6.493753839851686	5.993961427306569	0	0	0	0	0	0	0	0	0	0	0	0	0	1	80.0	0.0	-3.5509962805814097	0.9703516625380088	12.080659715322687	7.435047739926899	True	False	True	False	False	False	0.0	0.01556865294222562
chr22_50224992_C_T_b38	0.00848106	6.493753839851686	5.993961427306569	0	0	0	0	0	0	0	0	0	0	0	0	0	1	80.0	0.0	-3.5509962805814097	0.9703516625380088	12.080659715322687	7.435047739926899	True	False	True	False	False	False	0.0	0.01556865294222562
chr22_50224992_C_T_b38	0.0109475	6.493753839851686	5.993961427306569	0	0	0	0	0	0	0	0	0	0	0	0	0	1	80.0	0.0	-3.5509962805814097	0.9703516625380088	12.080659715322687	7.435047739926899	True	False	True	False	False	False	0.0	0.01556865294222562
chr22_50224992_C_T_b38	0.00848106	6.493753839851686	5.993961427306569	0	0	0	0	0	0	0	0	0	0	0	0	0	1	80.0	0.0	-3.5509962805814097	0.9703516625380088	12.080659715322687	7.435047739926899	True	False	True	False	False	False	0.0	0.01556865294222562
chr22_50224992_C_T_b38	0.00848106	6.493753839851686	5.993961427306569	0	0	0	0	0	0	0	0	0	0	0	0	0	1	80.0	0.0	-3.5509962805814097	0.9703516625380088	12.080659715322687	7.435047739926899	True	False	True	False	False	False	0.0	0.01556865294222562
chr22_50224992_C_T_b38	0.0109475	6.493753839851686	5.993961427306569	0	0	0	0	0	0	0	0	0	0	0	0	0	1	80.0	0.0	-3.5509962805814097	0.9703516625380088	12.080659715322687	7.435047739926899	True	False	True	False	False	False	0.0	0.01556865294222562
chr22_50224992_C_T_b38	0.00848106	6.493753839851686	5.993961427306569	0	0	0	0	0	0	0	0	0	0	0	0	0	1	80.0	0.0	-3.5509962805814097	0.9703516625380088	12.080659715322687	7.435047739926899	True	False	True	False	False	False	0.0	0.01556865294222562
chr22_50224992_C_T_b38	0.00848106	6.493753839851686	5.993961427306569	0	0	0	0	0	0	0	0	0	0	0	0	0	1	80.0	0.0	-3.5509962805814097	0.9703516625380088	12.080659715322687	7.435047739926899	True	False	True	False	False	False	0.0	0.01556865294222562
chr22_50224992_C_T_b38	0.0109475	6.493753839851686	5.993961427306569	0	0	0	0	0	0	0	0	0	0	0	0	0	1	80.0	0.0	-3.5509962805814097	0.9703516625380088	12.080659715322687	7.435047739926899	True	False	True	False	False	False	0.0	0.01556865294222562
chr22_50224992_C_T_b38	0.00848106	6.493753839851686	5.993961427306569	0	0	0	0	0	0	0	0	0	0	0	0	0	1	80.0	0.0	-3.5509962805814097	0.9703516625380088	12.080659715322687	7.435047739926899	True	False	True	False	False	False	0.0	0.01556865294222562
chr22_50224992_C_T_b38	0.0109475	6.493753839851686	5.993961427306569	0	0	0	0	0	0	0	0	0	0	0	0	0	1	80.0	0.0	-3.5509962805814097	0.9703516625380088	12.080659715322687	7.435047739926899	True	False	True	False	False	False	0.0	0.01556865294222562
chr22_50224992_C_T_b38	0.0109475	6.493753839851686	5.993961427306569	0	0	0	0	0	0	0	0	0	0	0	0	0	1	80.0	0.0	-3.5509962805814097	0.9703516625380088	12.080659715322687	7.435047739926899	True	False	True	False	False	False	0.0	0.01556865294222562
chr22_50224992_C_T_b38	0.0109475	6.493753839851686	5.993961427306569	0	0	0	0	0	0	0	0	0	0	0	0	0	1	80.0	0.0	-3.5509962805814097	0.9703516625380088	12.080659715322687	7.435047739926899	True	False	True	False	False	False	0.0	0.01556865294222562
chr22_50224992_C_T_b38	0.0109475	6.493753839851686	5.993961427306569	0	0	0	0	0	0	0	0	0	0	0	0	0	1	80.0	0.0	-3.5509962805814097	0.9703516625380088	12.080659715322687	7.435047739926899	True	False	True	False	False	False	0.0	0.01556865294222562
chr15_80897698_A_G_b38	0.0139755	5.886104031450156	7.40184157874383	0	0	0	0	0	1	0	0	1	0	0	1	0	1	30.0	0.0	0.5826134609525635	3.962258873121144	-2.0024012041742125	0.622772521230516	True	False	True	False	False	False	0.0	0.015568474333374483
chr15_80897698_A_G_b38	0.0139755	5.886104031450156	7.40184157874383	0	0	0	0	0	1	0	0	1	0	0	1	0	1	30.0	0.0	0.5826134609525635	3.962258873121144	-2.0024012041742125	0.622772521230516	True	False	True	False	False	False	0.0	0.015568474333374483
chr4_105695210_C_T_b38	0.0120589	5.726847747587197	5.723585101952381	0	0	1	0	0	0	0	0	0	0	0	1	0	1	30.0	0.0	-5.7079657930315815	0.0	-8.854788869643784	0.0	True	False	True	False	False	False	0.0	0.0155683479860148
chr4_105695210_C_T_b38	0.0053626	5.726847747587197	5.723585101952381	0	0	1	0	0	0	0	0	0	0	0	1	0	1	30.0	0.0	-5.7079657930315815	0.0	-8.854788869643784	0.0	True	False	True	False	False	False	0.0	0.0155683479860148
chr4_105695210_C_T_b38	0.0053626	5.726847747587197	5.723585101952381	0	0	1	0	0	0	0	0	0	0	0	1	0	1	30.0	0.0	-5.7079657930315815	0.0	-8.854788869643784	0.0	True	False	True	False	False	False	0.0	0.0155683479860148
chr4_105695210_C_T_b38	0.0053626	5.726847747587197	5.723585101952381	0	0	1	0	0	0	0	0	0	0	0	1	0	1	30.0	0.0	-5.7079657930315815	0.0	-8.854788869643784	0.0	True	False	True	False	False	False	0.0	0.0155683479860148
chr4_105695210_C_T_b38	0.0120589	5.726847747587197	5.723585101952381	0	0	1	0	0	0	0	0	0	0	0	1	0	1	30.0	0.0	-5.7079657930315815	0.0	-8.854788869643784	0.0	True	False	True	False	False	False	0.0	0.0155683479860148
chr4_105695210_C_T_b38	0.0120589	5.726847747587197	5.723585101952381	0	0	1	0	0	0	0	0	0	0	0	1	0	1	30.0	0.0	-5.7079657930315815	0.0	-8.854788869643784	0.0	True	False	True	False	False	False	0.0	0.0155683479860148
chr17_79078487_G_A_b38	0.0660983	6.436150368369428	6.436150368369428	0	0	1	0	0	0	0	0	0	1	0	1	0	1	60.0	0.0	-4.653079677178397	0.0	9.44123867312794	2.5363303787119715	True	False	True	False	False	False	0.0	0.01556820971811051
chr17_79078487_G_A_b38	0.0260662	6.436150368369428	6.436150368369428	0	0	1	0	0	0	0	0	0	1	0	1	0	1	60.0	0.0	-4.653079677178397	0.0	9.44123867312794	2.5363303787119715	True	False	True	False	False	False	0.0	0.01556820971811051
chr17_79078487_G_A_b38	0.0660983	6.436150368369428	6.436150368369428	0	0	1	0	0	0	0	0	0	1	0	1	0	1	60.0	0.0	-4.653079677178397	0.0	9.44123867312794	2.5363303787119715	True	False	True	False	False	False	0.0	0.01556820971811051
chr17_79078487_G_A_b38	0.0660983	6.436150368369428	6.436150368369428	0	0	1	0	0	0	0	0	0	1	0	1	0	1	60.0	0.0	-4.653079677178397	0.0	9.44123867312794	2.5363303787119715	True	False	True	False	False	False	0.0	0.01556820971811051
chr17_79078487_G_A_b38	0.0660983	6.436150368369428	6.436150368369428	0	0	1	0	0	0	0	0	0	1	0	1	0	1	60.0	0.0	-4.653079677178397	0.0	9.44123867312794	2.5363303787119715	True	False	True	False	False	False	0.0	0.01556820971811051
chr17_79078487_G_A_b38	0.0660983	6.436150368369428	6.436150368369428	0	0	1	0	0	0	0	0	0	1	0	1	0	1	60.0	0.0	-4.653079677178397	0.0	9.44123867312794	2.5363303787119715	True	False	True	False	False	False	0.0	0.01556820971811051
chr17_79078487_G_A_b38	0.0660983	6.436150368369428	6.436150368369428	0	0	1	0	0	0	0	0	0	1	0	1	0	1	60.0	0.0	-4.653079677178397	0.0	9.44123867312794	2.5363303787119715	True	False	True	False	False	False	0.0	0.01556820971811051
chr17_79078487_G_A_b38	0.0660983	6.436150368369428	6.436150368369428	0	0	1	0	0	0	0	0	0	1	0	1	0	1	60.0	0.0	-4.653079677178397	0.0	9.44123867312794	2.5363303787119715	True	False	True	False	False	False	0.0	0.01556820971811051
chr17_79078487_G_A_b38	0.0260662	6.436150368369428	6.436150368369428	0	0	1	0	0	0	0	0	0	1	0	1	0	1	60.0	0.0	-4.653079677178397	0.0	9.44123867312794	2.5363303787119715	True	False	True	False	False	False	0.0	0.01556820971811051
chr17_79078487_G_A_b38	0.0260662	6.436150368369428	6.436150368369428	0	0	1	0	0	0	0	0	0	1	0	1	0	1	60.0	0.0	-4.653079677178397	0.0	9.44123867312794	2.5363303787119715	True	False	True	False	False	False	0.0	0.01556820971811051
chr17_79078487_G_A_b38	0.0260662	6.436150368369428	6.436150368369428	0	0	1	0	0	0	0	0	0	1	0	1	0	1	60.0	0.0	-4.653079677178397	0.0	9.44123867312794	2.5363303787119715	True	False	True	False	False	False	0.0	0.01556820971811051
chr17_79078487_G_A_b38	0.0260662	6.436150368369428	6.436150368369428	0	0	1	0	0	0	0	0	0	1	0	1	0	1	60.0	0.0	-4.653079677178397	0.0	9.44123867312794	2.5363303787119715	True	False	True	False	False	False	0.0	0.01556820971811051
chr17_79078487_G_A_b38	0.0260662	6.436150368369428	6.436150368369428	0	0	1	0	0	0	0	0	0	1	0	1	0	1	60.0	0.0	-4.653079677178397	0.0	9.44123867312794	2.5363303787119715	True	False	True	False	False	False	0.0	0.01556820971811051
chr17_79078487_G_A_b38	0.0260662	6.436150368369428	6.436150368369428	0	0	1	0	0	0	0	0	0	1	0	1	0	1	60.0	0.0	-4.653079677178397	0.0	9.44123867312794	2.5363303787119715	True	False	True	False	False	False	0.0	0.01556820971811051
chr5_139378785_G_A_b38	0.00202513	6.698268054115413	4.624972813284271	0	0	1	0	0	1	0	0	1	1	0	1	0	1	60.0	0.0	-4.469662639310773	1.1826896631289578	-0.9301529104550426	0.9603885902532305	True	False	True	False	False	False	0.0	0.015568118331200947
chr5_139378785_G_A_b38	0.00202513	6.698268054115413	4.624972813284271	0	0	1	0	0	1	0	0	1	1	0	1	0	1	60.0	0.0	-4.469662639310773	1.1826896631289578	-0.9301529104550426	0.9603885902532305	True	False	True	False	False	False	0.0	0.015568118331200947
chr5_139378785_G_A_b38	0.0148129	6.698268054115413	4.624972813284271	0	0	1	0	0	1	0	0	1	1	0	1	0	1	60.0	0.0	-4.469662639310773	1.1826896631289578	-0.9301529104550426	0.9603885902532305	True	False	True	False	False	False	0.0	0.015568118331200947
chr5_139378785_G_A_b38	0.0148129	6.698268054115413	4.624972813284271	0	0	1	0	0	1	0	0	1	1	0	1	0	1	60.0	0.0	-4.469662639310773	1.1826896631289578	-0.9301529104550426	0.9603885902532305	True	False	True	False	False	False	0.0	0.015568118331200947
chr13_98022594_G_A_b38	0.00478083	6.566672429803241	6.756932389247553	1	0	0	1	1	1	0	0	1	1	0	1	0	1	40.0	0.134	-1.1553428634506844	6.416445192738816	5.400213756964426	0.0	False	True	True	False	False	False	0.0	0.015567632498045866
chr22_24855533_C_T_b38	0.0219854	0.0	2.772588722239781	0	0	0	0	0	0	0	0	0	0	0	1	0	1	60.0	0.0	-12.096991130204303	1.9319127737963184	9.168827876415946	0.5028803578437575	True	False	False	False	False	True	0.0	0.015567607358899966
chr1_7819625_T_C_b38	0.00386676	5.831882477283517	5.327876168789581	0	0	1	0	0	0	0	0	0	0	0	0	0	1	40.0	0.0	2.9871804735182192	0.0	-1.4201619452390304	0.9170579291668304	True	False	True	False	False	False	0.0	0.015567526454530184
chr1_7819625_T_C_b38	0.00386676	5.831882477283517	5.327876168789581	0	0	1	0	0	0	0	0	0	0	0	0	0	1	40.0	0.0	2.9871804735182192	0.0	-1.4201619452390304	0.9170579291668304	True	False	True	False	False	False	0.0	0.015567526454530184
chr1_7819625_T_C_b38	0.00386676	5.831882477283517	5.327876168789581	0	0	1	0	0	0	0	0	0	0	0	0	0	1	40.0	0.0	2.9871804735182192	0.0	-1.4201619452390304	0.9170579291668304	True	False	True	False	False	False	0.0	0.015567526454530184
chr1_7819625_T_C_b38	0.00386676	5.831882477283517	5.327876168789581	0	0	1	0	0	0	0	0	0	0	0	0	0	1	40.0	0.0	2.9871804735182192	0.0	-1.4201619452390304	0.9170579291668304	True	False	True	False	False	False	0.0	0.015567526454530184
chr1_7819625_T_C_b38	0.00386676	5.831882477283517	5.327876168789581	0	0	1	0	0	0	0	0	0	0	0	0	0	1	40.0	0.0	2.9871804735182192	0.0	-1.4201619452390304	0.9170579291668304	True	False	True	False	False	False	0.0	0.015567526454530184
chr16_87844662_G_A_b38	0.00218426	6.738152494595957	8.162801353492073	0	1	0	0	1	1	0	1	1	1	0	1	0	1	60.0	0.0	-8.951049138455078	0.9798016485283868	4.81232375657747	0.0	True	False	True	False	False	False	0.0	0.015567333108831186
chr16_87844662_G_A_b38	0.00218426	6.738152494595957	8.162801353492073	0	1	0	0	1	1	0	1	1	1	0	1	0	1	60.0	0.0	-8.951049138455078	0.9798016485283868	4.81232375657747	0.0	True	False	True	False	False	False	0.0	0.015567333108831186
chr16_87844662_G_A_b38	0.00218426	6.738152494595957	8.162801353492073	0	1	0	0	1	1	0	1	1	1	0	1	0	1	60.0	0.0	-8.951049138455078	0.9798016485283868	4.81232375657747	0.0	True	False	True	False	False	False	0.0	0.015567333108831186
chr16_87844662_G_A_b38	0.00220512	6.738152494595957	8.162801353492073	0	1	0	0	1	1	0	1	1	1	0	1	0	1	60.0	0.0	-8.951049138455078	0.9798016485283868	4.81232375657747	0.0	True	False	True	False	False	False	0.0	0.015567333108831186
chr16_87844662_G_A_b38	0.00220512	6.738152494595957	8.162801353492073	0	1	0	0	1	1	0	1	1	1	0	1	0	1	60.0	0.0	-8.951049138455078	0.9798016485283868	4.81232375657747	0.0	True	False	True	False	False	False	0.0	0.015567333108831186
chr16_87844662_G_A_b38	0.00220512	6.738152494595957	8.162801353492073	0	1	0	0	1	1	0	1	1	1	0	1	0	1	60.0	0.0	-8.951049138455078	0.9798016485283868	4.81232375657747	0.0	True	False	True	False	False	False	0.0	0.015567333108831186
chr5_176350161_G_A_b38	0.00197841	6.349138991379798	6.113682179832232	0	0	1	0	0	1	0	0	1	0	0	1	0	1	50.0	0.0	-11.469514901219684	1.3271369017601788	2.967186226942893	0.16294539972970767	True	False	True	False	False	False	0.0	0.015567196614309232
chr5_176350161_G_A_b38	0.00197841	6.349138991379798	6.113682179832232	0	0	1	0	0	1	0	0	1	0	0	1	0	1	50.0	0.0	-11.469514901219684	1.3271369017601788	2.967186226942893	0.16294539972970767	True	False	True	False	False	False	0.0	0.015567196614309232
chr20_1915021_A_C_b38	0.0192008	6.075346031088684	4.356708826689592	0	0	1	0	0	1	0	0	1	0	0	1	0	1	40.0	0.0	-5.901826216275027	3.956618422094645	-4.1764361133264245	0.2642588456290724	True	False	True	False	False	False	0.0	0.015567189411806156
chr20_1915021_A_C_b38	0.00681245	6.075346031088684	4.356708826689592	0	0	1	0	0	1	0	0	1	0	0	1	0	1	40.0	0.0	-5.901826216275027	3.956618422094645	-4.1764361133264245	0.2642588456290724	True	False	True	False	False	False	0.0	0.015567189411806156
chr20_1915021_A_C_b38	0.0192008	6.075346031088684	4.356708826689592	0	0	1	0	0	1	0	0	1	0	0	1	0	1	40.0	0.0	-5.901826216275027	3.956618422094645	-4.1764361133264245	0.2642588456290724	True	False	True	False	False	False	0.0	0.015567189411806156
chr20_1915021_A_C_b38	0.00681245	6.075346031088684	4.356708826689592	0	0	1	0	0	1	0	0	1	0	0	1	0	1	40.0	0.0	-5.901826216275027	3.956618422094645	-4.1764361133264245	0.2642588456290724	True	False	True	False	False	False	0.0	0.015567189411806156
chr20_1915021_A_C_b38	0.0192008	6.075346031088684	4.356708826689592	0	0	1	0	0	1	0	0	1	0	0	1	0	1	40.0	0.0	-5.901826216275027	3.956618422094645	-4.1764361133264245	0.2642588456290724	True	False	True	False	False	False	0.0	0.015567189411806156
chr20_1915021_A_C_b38	0.0172779	6.075346031088684	4.356708826689592	0	0	1	0	0	1	0	0	1	0	0	1	0	1	40.0	0.0	-5.901826216275027	3.956618422094645	-4.1764361133264245	0.2642588456290724	True	False	True	False	False	False	0.0	0.015567189411806156
chr20_1915021_A_C_b38	0.0172779	6.075346031088684	4.356708826689592	0	0	1	0	0	1	0	0	1	0	0	1	0	1	40.0	0.0	-5.901826216275027	3.956618422094645	-4.1764361133264245	0.2642588456290724	True	False	True	False	False	False	0.0	0.015567189411806156
chr20_1915021_A_C_b38	0.00681245	6.075346031088684	4.356708826689592	0	0	1	0	0	1	0	0	1	0	0	1	0	1	40.0	0.0	-5.901826216275027	3.956618422094645	-4.1764361133264245	0.2642588456290724	True	False	True	False	False	False	0.0	0.015567189411806156
chr20_1915021_A_C_b38	0.0172779	6.075346031088684	4.356708826689592	0	0	1	0	0	1	0	0	1	0	0	1	0	1	40.0	0.0	-5.901826216275027	3.956618422094645	-4.1764361133264245	0.2642588456290724	True	False	True	False	False	False	0.0	0.015567189411806156
chr12_50982186_C_T_b38	0.0209293	5.950642552587727	5.950642552587727	0	0	0	1	0	0	0	0	0	1	0	1	0	1	40.0	0.0	-4.191714874106156	6.736679071453699	-3.3331284597865363	0.0	True	False	True	False	False	False	0.0	0.01556716304531009
chr12_50982186_C_T_b38	0.163822	5.950642552587727	5.950642552587727	0	0	0	1	0	0	0	0	0	1	0	1	0	1	40.0	0.0	-4.191714874106156	6.736679071453699	-3.3331284597865363	0.0	True	False	True	False	False	False	0.0	0.01556716304531009
chr12_50982186_C_T_b38	0.0209293	5.950642552587727	5.950642552587727	0	0	0	1	0	0	0	0	0	1	0	1	0	1	40.0	0.0	-4.191714874106156	6.736679071453699	-3.3331284597865363	0.0	True	False	True	False	False	False	0.0	0.01556716304531009
chr12_50982186_C_T_b38	0.163822	5.950642552587727	5.950642552587727	0	0	0	1	0	0	0	0	0	1	0	1	0	1	40.0	0.0	-4.191714874106156	6.736679071453699	-3.3331284597865363	0.0	True	False	True	False	False	False	0.0	0.01556716304531009
chr2_1639018_T_C_b38	0.0894446	6.003887067106539	3.713572066704308	0	0	0	1	0	0	0	0	0	0	0	1	0	1	40.0	0.0	3.4299621409906957	0.0	8.665949198597161	0.0	True	False	True	False	False	False	0.0	0.01556714540968214
chr2_1639018_T_C_b38	0.0211056	6.003887067106539	3.713572066704308	0	0	0	1	0	0	0	0	0	0	0	1	0	1	40.0	0.0	3.4299621409906957	0.0	8.665949198597161	0.0	True	False	True	False	False	False	0.0	0.01556714540968214
chr2_1639018_T_C_b38	0.0211056	6.003887067106539	3.713572066704308	0	0	0	1	0	0	0	0	0	0	0	1	0	1	40.0	0.0	3.4299621409906957	0.0	8.665949198597161	0.0	True	False	True	False	False	False	0.0	0.01556714540968214
chr2_1639018_T_C_b38	0.0894446	6.003887067106539	3.713572066704308	0	0	0	1	0	0	0	0	0	0	0	1	0	1	40.0	0.0	3.4299621409906957	0.0	8.665949198597161	0.0	True	False	True	False	False	False	0.0	0.01556714540968214
chr16_88818724_T_C_b38	0.034863	6.576469569048224	6.398594934535208	0	0	1	0	1	1	0	0	1	1	0	1	0	1	60.0	0.003	0.1485862192501325	0.0	-0.0434127132455088	0.0	True	False	True	False	False	False	0.0	0.015567124799058942
chr5_158795988_T_G_b38	0.0186325	6.1903154058531475	5.877735781779639	0	0	0	0	0	1	0	0	1	1	0	1	0	1	40.0	0.0	-4.036914886101601	0.0824041306186913	7.008890960469806	0.8399037157767992	True	False	True	False	False	False	0.0	0.015567001252218785
chr5_158795988_T_G_b38	0.186434	6.1903154058531475	5.877735781779639	0	0	0	0	0	1	0	0	1	1	0	1	0	1	40.0	0.0	-4.036914886101601	0.0824041306186913	7.008890960469806	0.8399037157767992	True	False	True	False	False	False	0.0	0.015567001252218785
chr1_19098969_G_A_b38	0.0061194	6.444131256700441	6.4425401664681985	0	1	0	1	0	1	0	0	1	1	0	1	0	1	40.0	0.004	-8.38469813330142	0.0	2.8267230198143807	0.0	True	False	True	False	False	False	0.0	0.015566869549186756
chr1_19098969_G_A_b38	0.0197585	6.444131256700441	6.4425401664681985	0	1	0	1	0	1	0	0	1	1	0	1	0	1	40.0	0.004	-8.38469813330142	0.0	2.8267230198143807	0.0	True	False	True	False	False	False	0.0	0.015566869549186756
chr1_19098969_G_A_b38	0.0197585	6.444131256700441	6.4425401664681985	0	1	0	1	0	1	0	0	1	1	0	1	0	1	40.0	0.004	-8.38469813330142	0.0	2.8267230198143807	0.0	True	False	True	False	False	False	0.0	0.015566869549186756
chr1_19098969_G_A_b38	0.0061194	6.444131256700441	6.4425401664681985	0	1	0	1	0	1	0	0	1	1	0	1	0	1	40.0	0.004	-8.38469813330142	0.0	2.8267230198143807	0.0	True	False	True	False	False	False	0.0	0.015566869549186756
chr1_20771373_A_G_b38	0.0106335	6.095824562432225	5.707110264748875	0	0	1	0	0	0	0	0	0	0	0	1	0	1	40.0	0.001	-23.04482864683744	0.298104217921221	4.362971681053402	0.2615985182315086	True	False	True	False	False	False	0.0	0.015566812483639154
chr1_20771373_A_G_b38	0.00511757	6.095824562432225	5.707110264748875	0	0	1	0	0	0	0	0	0	0	0	1	0	1	40.0	0.001	-23.04482864683744	0.298104217921221	4.362971681053402	0.2615985182315086	True	False	True	False	False	False	0.0	0.015566812483639154
chr14_61781807_C_T_b38	0.00245553	6.3818160174060985	6.0867747269123065	0	0	0	0	0	1	0	0	1	0	0	1	0	1	60.0	0.0	-8.739454171078838	0.9483107510712864	1.3187417399236523	0.4176256431740555	True	False	True	False	False	False	0.0	0.015566752346271487
chr1_89110762_A_G_b38	0.0732295	6.208590026096629	6.208590026096629	0	0	0	0	0	1	0	0	1	0	0	0	0	1	50.0	0.177	0.1999624035978353	0.0	3.07646311159899	0.0	True	False	True	False	False	False	0.0	0.015566747149368305
chr1_89110762_A_G_b38	0.0732295	6.208590026096629	6.208590026096629	0	0	0	0	0	1	0	0	1	0	0	0	0	1	50.0	0.177	0.1999624035978353	0.0	3.07646311159899	0.0	True	False	True	False	False	False	0.0	0.015566747149368305
chr1_89110762_A_G_b38	0.0732295	6.208590026096629	6.208590026096629	0	0	0	0	0	1	0	0	1	0	0	0	0	1	50.0	0.177	0.1999624035978353	0.0	3.07646311159899	0.0	True	False	True	False	False	False	0.0	0.015566747149368305
chr1_89110762_A_G_b38	0.0732295	6.208590026096629	6.208590026096629	0	0	0	0	0	1	0	0	1	0	0	0	0	1	50.0	0.177	0.1999624035978353	0.0	3.07646311159899	0.0	True	False	True	False	False	False	0.0	0.015566747149368305
chr1_89110762_A_G_b38	0.0732295	6.208590026096629	6.208590026096629	0	0	0	0	0	1	0	0	1	0	0	0	0	1	50.0	0.177	0.1999624035978353	0.0	3.07646311159899	0.0	True	False	True	False	False	False	0.0	0.015566747149368305
chr1_89110762_A_G_b38	0.0732295	6.208590026096629	6.208590026096629	0	0	0	0	0	1	0	0	1	0	0	0	0	1	50.0	0.177	0.1999624035978353	0.0	3.07646311159899	0.0	True	False	True	False	False	False	0.0	0.015566747149368305
chr1_89110762_A_G_b38	0.0732295	6.208590026096629	6.208590026096629	0	0	0	0	0	1	0	0	1	0	0	0	0	1	50.0	0.177	0.1999624035978353	0.0	3.07646311159899	0.0	True	False	True	False	False	False	0.0	0.015566747149368305
chr1_89110762_A_G_b38	0.0732295	6.208590026096629	6.208590026096629	0	0	0	0	0	1	0	0	1	0	0	0	0	1	50.0	0.177	0.1999624035978353	0.0	3.07646311159899	0.0	True	False	True	False	False	False	0.0	0.015566747149368305
chr1_89110762_A_G_b38	0.0732295	6.208590026096629	6.208590026096629	0	0	0	0	0	1	0	0	1	0	0	0	0	1	50.0	0.177	0.1999624035978353	0.0	3.07646311159899	0.0	True	False	True	False	False	False	0.0	0.015566747149368305
chr16_84416046_T_C_b38	0.0381169	6.1224928095143865	6.1224928095143865	0	0	0	0	0	0	0	0	0	0	0	0	0	1	60.0	0.001	-0.6030692567418212	5.671458265558626	3.665615042300821	0.6563521703804152	True	False	True	False	False	False	0.0	0.015566746283008241
chr5_94664401_C_T_b38	0.0278231	6.202535517187923	6.202535517187923	0	0	0	1	0	0	0	0	0	0	0	0	0	1	60.0	0.001	0.6776083615538558	0.4859413421329415	0.6606786145638353	0.13411942746618166	True	False	True	False	False	False	0.0	0.015566593453580992
chr20_59743783_G_A_b38	0.0122468	6.246106765481563	6.246106765481563	0	0	0	0	0	1	0	0	1	0	0	1	0	0	60.0	0.0	1.271000721089359	0.0	2.0406563665987605	0.0	True	False	True	False	False	False	0.0	0.01556656416932608
chr5_5232233_G_A_b38	0.0168254	5.648974238161206	4.90527477843843	0	0	0	0	0	0	0	0	0	0	0	0	0	0	40.0	0.0	2.59143095193579	1.0307946428970172	0.8808859889108618	0.0	True	False	True	False	False	False	0.0	0.01556652856821195
chr16_88722791_G_A_b38	0.0287058	6.891625897052253	3.828641396489095	0	0	1	0	0	0	0	1	0	1	0	0	0	1	70.0	0.018	-9.178533176544876	1.264193681277666	7.113988103559855	0.0	True	False	True	False	False	False	0.0	0.015566472389598672
chr16_88722791_G_A_b38	0.0287058	6.891625897052253	3.828641396489095	0	0	1	0	0	0	0	1	0	1	0	0	0	1	70.0	0.018	-9.178533176544876	1.264193681277666	7.113988103559855	0.0	True	False	True	False	False	False	0.0	0.015566472389598672
chr16_88722791_G_A_b38	0.0287058	6.891625897052253	3.828641396489095	0	0	1	0	0	0	0	1	0	1	0	0	0	1	70.0	0.018	-9.178533176544876	1.264193681277666	7.113988103559855	0.0	True	False	True	False	False	False	0.0	0.015566472389598672
chr16_88722791_G_A_b38	0.0287058	6.891625897052253	3.828641396489095	0	0	1	0	0	0	0	1	0	1	0	0	0	1	70.0	0.018	-9.178533176544876	1.264193681277666	7.113988103559855	0.0	True	False	True	False	False	False	0.0	0.015566472389598672
chr1_185152620_G_A_b38	0.00678565	6.530877627725885	6.530877627725885	0	0	0	1	0	1	0	1	1	0	0	1	1	1	40.0	0.0	1.4319921734487528	0.0	5.082578200800626	0.0	True	False	True	False	False	False	0.0	0.015566434278291987
chr1_185152620_G_A_b38	0.00678565	6.530877627725885	6.530877627725885	0	0	0	1	0	1	0	1	1	0	0	1	1	1	40.0	0.0	1.4319921734487528	0.0	5.082578200800626	0.0	True	False	True	False	False	False	0.0	0.015566434278291987
chr7_32996940_A_G_b38	0.00976826	6.3835066348840055	6.3835066348840055	0	0	0	0	0	1	0	0	1	0	0	0	0	0	70.0	0.0	-1.154714168308067	0.8462203326845315	5.1974965985833705	0.0	True	False	True	False	False	False	0.0	0.015566407809553926
chr9_97372275_A_G_b38	0.0129636	6.345636360828596	6.003887067106539	1	0	0	0	0	0	0	0	0	0	0	1	0	0	40.0	0.001	-4.9076072009857645	0.0	6.767771403991986	0.7035453520114379	False	True	True	False	False	False	0.0	0.01556639592988817
chr9_97372275_A_G_b38	0.0129636	6.345636360828596	6.003887067106539	1	0	0	0	0	0	0	0	0	0	0	1	0	0	40.0	0.001	-4.9076072009857645	0.0	6.767771403991986	0.7035453520114379	False	True	True	False	False	False	0.0	0.01556639592988817
chr9_97372275_A_G_b38	0.0075407	6.345636360828596	6.003887067106539	1	0	0	0	0	0	0	0	0	0	0	1	0	0	40.0	0.001	-4.9076072009857645	0.0	6.767771403991986	0.7035453520114379	False	True	True	False	False	False	0.0	0.01556639592988817
chr9_97372275_A_G_b38	0.0075407	6.345636360828596	6.003887067106539	1	0	0	0	0	0	0	0	0	0	0	1	0	0	40.0	0.001	-4.9076072009857645	0.0	6.767771403991986	0.7035453520114379	False	True	True	False	False	False	0.0	0.01556639592988817
chr9_97372275_A_G_b38	0.0075407	6.345636360828596	6.003887067106539	1	0	0	0	0	0	0	0	0	0	0	1	0	0	40.0	0.001	-4.9076072009857645	0.0	6.767771403991986	0.7035453520114379	False	True	True	False	False	False	0.0	0.01556639592988817
chr9_97372275_A_G_b38	0.0129636	6.345636360828596	6.003887067106539	1	0	0	0	0	0	0	0	0	0	0	1	0	0	40.0	0.001	-4.9076072009857645	0.0	6.767771403991986	0.7035453520114379	False	True	True	False	False	False	0.0	0.01556639592988817
chr5_151292749_C_A_b38	0.00386827	6.423246963533519	6.421622267806518	0	0	0	0	0	0	0	0	0	0	0	0	0	1	80.0	0.001	-2.657253045612064	0.0	3.6856397510403056	0.5398146210641386	True	False	True	False	False	False	0.0	0.015566090889732624
chr5_151292749_C_A_b38	0.00386827	6.423246963533519	6.421622267806518	0	0	0	0	0	0	0	0	0	0	0	0	0	1	80.0	0.001	-2.657253045612064	0.0	3.6856397510403056	0.5398146210641386	True	False	True	False	False	False	0.0	0.015566090889732624
chr14_60812389_C_G_b38	0.00684346	5.998936561946683	5.572154032177765	0	0	0	1	0	0	0	0	0	0	0	0	0	1	40.0	0.0	1.5622934832907946	4.123304252667036	7.565743395064608	1.1157200215347558	True	False	True	False	False	False	0.0	0.015565971289174193
chr14_60812389_C_G_b38	0.00848191	5.998936561946683	5.572154032177765	0	0	0	1	0	0	0	0	0	0	0	0	0	1	40.0	0.0	1.5622934832907946	4.123304252667036	7.565743395064608	1.1157200215347558	True	False	True	False	False	False	0.0	0.015565971289174193
chr14_60812389_C_G_b38	0.00848191	5.998936561946683	5.572154032177765	0	0	0	1	0	0	0	0	0	0	0	0	0	1	40.0	0.0	1.5622934832907946	4.123304252667036	7.565743395064608	1.1157200215347558	True	False	True	False	False	False	0.0	0.015565971289174193
chr14_60812389_C_G_b38	0.00684346	5.998936561946683	5.572154032177765	0	0	0	1	0	0	0	0	0	0	0	0	0	1	40.0	0.0	1.5622934832907946	4.123304252667036	7.565743395064608	1.1157200215347558	True	False	True	False	False	False	0.0	0.015565971289174193
chr14_60812389_C_G_b38	0.00684346	5.998936561946683	5.572154032177765	0	0	0	1	0	0	0	0	0	0	0	0	0	1	40.0	0.0	1.5622934832907946	4.123304252667036	7.565743395064608	1.1157200215347558	True	False	True	False	False	False	0.0	0.015565971289174193
chr14_60812389_C_G_b38	0.00848191	5.998936561946683	5.572154032177765	0	0	0	1	0	0	0	0	0	0	0	0	0	1	40.0	0.0	1.5622934832907946	4.123304252667036	7.565743395064608	1.1157200215347558	True	False	True	False	False	False	0.0	0.015565971289174193
chr16_75415023_C_T_b38	0.0930971	5.796057750765372	5.796057750765372	0	0	1	1	0	0	0	0	0	0	0	1	0	1	20.0	0.0	-3.5907718731088614	4.541764693722556	5.91515589870707	0.46378359258196156	True	False	True	False	False	False	0.0	0.015565961633000102
chr16_75415023_C_T_b38	0.036507	5.796057750765372	5.796057750765372	0	0	1	1	0	0	0	0	0	0	0	1	0	1	20.0	0.0	-3.5907718731088614	4.541764693722556	5.91515589870707	0.46378359258196156	True	False	True	False	False	False	0.0	0.015565961633000102
chr16_75415023_C_T_b38	0.036507	5.796057750765372	5.796057750765372	0	0	1	1	0	0	0	0	0	0	0	1	0	1	20.0	0.0	-3.5907718731088614	4.541764693722556	5.91515589870707	0.46378359258196156	True	False	True	False	False	False	0.0	0.015565961633000102
chr16_75415023_C_T_b38	0.0930971	5.796057750765372	5.796057750765372	0	0	1	1	0	0	0	0	0	0	0	1	0	1	20.0	0.0	-3.5907718731088614	4.541764693722556	5.91515589870707	0.46378359258196156	True	False	True	False	False	False	0.0	0.015565961633000102
chr10_844312_G_A_b38	0.00153714	6.612041034833092	6.499787040655854	0	0	0	1	0	1	0	0	1	1	0	1	0	1	50.0	0.006	-7.9947421066659805	0.0	0.6529190916712508	0.19689331538231164	True	False	True	False	False	False	0.0	0.015565675268755593
chr8_85115878_C_T_b38	0.0192553	5.68697535633982	5.68697535633982	0	0	0	0	1	0	0	0	0	0	0	0	0	1	40.0	0.0	8.02925772389149	2.065784954046342	2.532877258006181	0.0	True	False	True	False	False	False	0.0	0.015565665277975725
chr20_500549_A_G_b38	0.0296775	6.251903883165888	5.420534999272286	0	0	1	1	0	0	0	0	0	0	0	1	0	1	30.0	0.034	-7.32075588756664	1.3105539731847662	-0.7107874418665432	0.03588517137762892	False	True	True	False	False	False	0.0	0.015565411802602885
chr20_500549_A_G_b38	0.0296775	6.251903883165888	5.420534999272286	0	0	1	1	0	0	0	0	0	0	0	1	0	1	30.0	0.034	-7.32075588756664	1.3105539731847662	-0.7107874418665432	0.03588517137762892	False	True	True	False	False	False	0.0	0.015565411802602885
chr20_500549_A_G_b38	0.0296775	6.251903883165888	5.420534999272286	0	0	1	1	0	0	0	0	0	0	0	1	0	1	30.0	0.034	-7.32075588756664	1.3105539731847662	-0.7107874418665432	0.03588517137762892	False	True	True	False	False	False	0.0	0.015565411802602885
chr4_56965295_G_A_b38	0.00466055	6.646390514847729	6.646390514847729	0	0	0	0	0	0	0	0	0	0	1	1	0	1	60.0	0.001	-4.750793777694576	0.157694705132978	-0.1388231353665006	0.0	True	False	True	False	False	False	0.0	0.015564949166512507
chr1_19077577_A_T_b38	0.0206275	5.991464547107982	5.337538079701318	0	0	0	1	0	1	0	0	1	1	0	1	0	1	20.0	0.001	-3.44224712097042	0.0	4.585605328175809	0.6547980246536875	True	False	True	False	False	False	0.0	0.015564867130992133
chr1_19077577_A_T_b38	0.0206275	5.991464547107982	5.337538079701318	0	0	0	1	0	1	0	0	1	1	0	1	0	1	20.0	0.001	-3.44224712097042	0.0	4.585605328175809	0.6547980246536875	True	False	True	False	False	False	0.0	0.015564867130992133
chr1_19077577_A_T_b38	0.0206275	5.991464547107982	5.337538079701318	0	0	0	1	0	1	0	0	1	1	0	1	0	1	20.0	0.001	-3.44224712097042	0.0	4.585605328175809	0.6547980246536875	True	False	True	False	False	False	0.0	0.015564867130992133
chr1_19077577_A_T_b38	0.0206275	5.991464547107982	5.337538079701318	0	0	0	1	0	1	0	0	1	1	0	1	0	1	20.0	0.001	-3.44224712097042	0.0	4.585605328175809	0.6547980246536875	True	False	True	False	False	False	0.0	0.015564867130992133
chr1_19077577_A_T_b38	0.0206275	5.991464547107982	5.337538079701318	0	0	0	1	0	1	0	0	1	1	0	1	0	1	20.0	0.001	-3.44224712097042	0.0	4.585605328175809	0.6547980246536875	True	False	True	False	False	False	0.0	0.015564867130992133
chr1_19077577_A_T_b38	0.0206275	5.991464547107982	5.337538079701318	0	0	0	1	0	1	0	0	1	1	0	1	0	1	20.0	0.001	-3.44224712097042	0.0	4.585605328175809	0.6547980246536875	True	False	True	False	False	False	0.0	0.015564867130992133
chr1_19077577_A_T_b38	0.0206275	5.991464547107982	5.337538079701318	0	0	0	1	0	1	0	0	1	1	0	1	0	1	20.0	0.001	-3.44224712097042	0.0	4.585605328175809	0.6547980246536875	True	False	True	False	False	False	0.0	0.015564867130992133
chr16_88722069_A_G_b38	0.00766973	0.0	1.3862943611198906	0	0	0	1	0	0	0	0	0	0	0	1	0	1	70.0	0.001	0.2319181842234461	3.781776441296497	9.889182689721068	0.5859436724811999	True	False	False	False	False	True	0.0	0.015564802641662661
chr16_88722069_A_G_b38	0.00103527	0.0	1.3862943611198906	0	0	0	1	0	0	0	0	0	0	0	1	0	1	70.0	0.001	0.2319181842234461	3.781776441296497	9.889182689721068	0.5859436724811999	True	False	False	False	False	True	0.0	0.015564802641662661
chr16_88722069_A_G_b38	0.00103527	0.0	1.3862943611198906	0	0	0	1	0	0	0	0	0	0	0	1	0	1	70.0	0.001	0.2319181842234461	3.781776441296497	9.889182689721068	0.5859436724811999	True	False	False	False	False	True	0.0	0.015564802641662661
chr16_88722069_A_G_b38	0.00365817	0.0	1.3862943611198906	0	0	0	1	0	0	0	0	0	0	0	1	0	1	70.0	0.001	0.2319181842234461	3.781776441296497	9.889182689721068	0.5859436724811999	True	False	False	False	False	True	0.0	0.015564802641662661
chr16_88722069_A_G_b38	0.00103527	0.0	1.3862943611198906	0	0	0	1	0	0	0	0	0	0	0	1	0	1	70.0	0.001	0.2319181842234461	3.781776441296497	9.889182689721068	0.5859436724811999	True	False	False	False	False	True	0.0	0.015564802641662661
chr16_88722069_A_G_b38	0.00365817	0.0	1.3862943611198906	0	0	0	1	0	0	0	0	0	0	0	1	0	1	70.0	0.001	0.2319181842234461	3.781776441296497	9.889182689721068	0.5859436724811999	True	False	False	False	False	True	0.0	0.015564802641662661
chr16_88722069_A_G_b38	0.00103527	0.0	1.3862943611198906	0	0	0	1	0	0	0	0	0	0	0	1	0	1	70.0	0.001	0.2319181842234461	3.781776441296497	9.889182689721068	0.5859436724811999	True	False	False	False	False	True	0.0	0.015564802641662661
chr16_88722069_A_G_b38	0.00365817	0.0	1.3862943611198906	0	0	0	1	0	0	0	0	0	0	0	1	0	1	70.0	0.001	0.2319181842234461	3.781776441296497	9.889182689721068	0.5859436724811999	True	False	False	False	False	True	0.0	0.015564802641662661
chr16_88722069_A_G_b38	0.0228877	0.0	1.3862943611198906	0	0	0	1	0	0	0	0	0	0	0	1	0	1	70.0	0.001	0.2319181842234461	3.781776441296497	9.889182689721068	0.5859436724811999	True	False	False	False	False	True	0.0	0.015564802641662661
chr16_88722069_A_G_b38	0.00280166	0.0	1.3862943611198906	0	0	0	1	0	0	0	0	0	0	0	1	0	1	70.0	0.001	0.2319181842234461	3.781776441296497	9.889182689721068	0.5859436724811999	True	False	False	False	False	True	0.0	0.015564802641662661
chr16_88722069_A_G_b38	0.0228877	0.0	1.3862943611198906	0	0	0	1	0	0	0	0	0	0	0	1	0	1	70.0	0.001	0.2319181842234461	3.781776441296497	9.889182689721068	0.5859436724811999	True	False	False	False	False	True	0.0	0.015564802641662661
chr16_88722069_A_G_b38	0.00280166	0.0	1.3862943611198906	0	0	0	1	0	0	0	0	0	0	0	1	0	1	70.0	0.001	0.2319181842234461	3.781776441296497	9.889182689721068	0.5859436724811999	True	False	False	False	False	True	0.0	0.015564802641662661
chr16_88722069_A_G_b38	0.00365817	0.0	1.3862943611198906	0	0	0	1	0	0	0	0	0	0	0	1	0	1	70.0	0.001	0.2319181842234461	3.781776441296497	9.889182689721068	0.5859436724811999	True	False	False	False	False	True	0.0	0.015564802641662661
chr16_88722069_A_G_b38	0.0815595	0.0	1.3862943611198906	0	0	0	1	0	0	0	0	0	0	0	1	0	1	70.0	0.001	0.2319181842234461	3.781776441296497	9.889182689721068	0.5859436724811999	True	False	False	False	False	True	0.0	0.015564802641662661
chr16_88722069_A_G_b38	0.0815595	0.0	1.3862943611198906	0	0	0	1	0	0	0	0	0	0	0	1	0	1	70.0	0.001	0.2319181842234461	3.781776441296497	9.889182689721068	0.5859436724811999	True	False	False	False	False	True	0.0	0.015564802641662661
chr16_88722069_A_G_b38	0.0228877	0.0	1.3862943611198906	0	0	0	1	0	0	0	0	0	0	0	1	0	1	70.0	0.001	0.2319181842234461	3.781776441296497	9.889182689721068	0.5859436724811999	True	False	False	False	False	True	0.0	0.015564802641662661
chr16_88722069_A_G_b38	0.0815595	0.0	1.3862943611198906	0	0	0	1	0	0	0	0	0	0	0	1	0	1	70.0	0.001	0.2319181842234461	3.781776441296497	9.889182689721068	0.5859436724811999	True	False	False	False	False	True	0.0	0.015564802641662661
chr16_88722069_A_G_b38	0.0815595	0.0	1.3862943611198906	0	0	0	1	0	0	0	0	0	0	0	1	0	1	70.0	0.001	0.2319181842234461	3.781776441296497	9.889182689721068	0.5859436724811999	True	False	False	False	False	True	0.0	0.015564802641662661
chr16_88722069_A_G_b38	0.0228877	0.0	1.3862943611198906	0	0	0	1	0	0	0	0	0	0	0	1	0	1	70.0	0.001	0.2319181842234461	3.781776441296497	9.889182689721068	0.5859436724811999	True	False	False	False	False	True	0.0	0.015564802641662661
chr16_88722069_A_G_b38	0.00365817	0.0	1.3862943611198906	0	0	0	1	0	0	0	0	0	0	0	1	0	1	70.0	0.001	0.2319181842234461	3.781776441296497	9.889182689721068	0.5859436724811999	True	False	False	False	False	True	0.0	0.015564802641662661
chr16_88722069_A_G_b38	0.00766973	0.0	1.3862943611198906	0	0	0	1	0	0	0	0	0	0	0	1	0	1	70.0	0.001	0.2319181842234461	3.781776441296497	9.889182689721068	0.5859436724811999	True	False	False	False	False	True	0.0	0.015564802641662661
chr16_88722069_A_G_b38	0.00280166	0.0	1.3862943611198906	0	0	0	1	0	0	0	0	0	0	0	1	0	1	70.0	0.001	0.2319181842234461	3.781776441296497	9.889182689721068	0.5859436724811999	True	False	False	False	False	True	0.0	0.015564802641662661
chr16_88722069_A_G_b38	0.00280166	0.0	1.3862943611198906	0	0	0	1	0	0	0	0	0	0	0	1	0	1	70.0	0.001	0.2319181842234461	3.781776441296497	9.889182689721068	0.5859436724811999	True	False	False	False	False	True	0.0	0.015564802641662661
chr16_88722069_A_G_b38	0.00365817	0.0	1.3862943611198906	0	0	0	1	0	0	0	0	0	0	0	1	0	1	70.0	0.001	0.2319181842234461	3.781776441296497	9.889182689721068	0.5859436724811999	True	False	False	False	False	True	0.0	0.015564802641662661
chr16_88722069_A_G_b38	0.00365817	0.0	1.3862943611198906	0	0	0	1	0	0	0	0	0	0	0	1	0	1	70.0	0.001	0.2319181842234461	3.781776441296497	9.889182689721068	0.5859436724811999	True	False	False	False	False	True	0.0	0.015564802641662661
chr16_88722069_A_G_b38	0.00280166	0.0	1.3862943611198906	0	0	0	1	0	0	0	0	0	0	0	1	0	1	70.0	0.001	0.2319181842234461	3.781776441296497	9.889182689721068	0.5859436724811999	True	False	False	False	False	True	0.0	0.015564802641662661
chr16_88722069_A_G_b38	0.00766973	0.0	1.3862943611198906	0	0	0	1	0	0	0	0	0	0	0	1	0	1	70.0	0.001	0.2319181842234461	3.781776441296497	9.889182689721068	0.5859436724811999	True	False	False	False	False	True	0.0	0.015564802641662661
chr16_88722069_A_G_b38	0.00766973	0.0	1.3862943611198906	0	0	0	1	0	0	0	0	0	0	0	1	0	1	70.0	0.001	0.2319181842234461	3.781776441296497	9.889182689721068	0.5859436724811999	True	False	False	False	False	True	0.0	0.015564802641662661
chr16_88722069_A_G_b38	0.0815595	0.0	1.3862943611198906	0	0	0	1	0	0	0	0	0	0	0	1	0	1	70.0	0.001	0.2319181842234461	3.781776441296497	9.889182689721068	0.5859436724811999	True	False	False	False	False	True	0.0	0.015564802641662661
chr16_88722069_A_G_b38	0.00766973	0.0	1.3862943611198906	0	0	0	1	0	0	0	0	0	0	0	1	0	1	70.0	0.001	0.2319181842234461	3.781776441296497	9.889182689721068	0.5859436724811999	True	False	False	False	False	True	0.0	0.015564802641662661
chr16_88722069_A_G_b38	0.0228877	0.0	1.3862943611198906	0	0	0	1	0	0	0	0	0	0	0	1	0	1	70.0	0.001	0.2319181842234461	3.781776441296497	9.889182689721068	0.5859436724811999	True	False	False	False	False	True	0.0	0.015564802641662661
chr16_88722069_A_G_b38	0.00280166	0.0	1.3862943611198906	0	0	0	1	0	0	0	0	0	0	0	1	0	1	70.0	0.001	0.2319181842234461	3.781776441296497	9.889182689721068	0.5859436724811999	True	False	False	False	False	True	0.0	0.015564802641662661
chr16_88722069_A_G_b38	0.00103527	0.0	1.3862943611198906	0	0	0	1	0	0	0	0	0	0	0	1	0	1	70.0	0.001	0.2319181842234461	3.781776441296497	9.889182689721068	0.5859436724811999	True	False	False	False	False	True	0.0	0.015564802641662661
chr16_88722069_A_G_b38	0.00103527	0.0	1.3862943611198906	0	0	0	1	0	0	0	0	0	0	0	1	0	1	70.0	0.001	0.2319181842234461	3.781776441296497	9.889182689721068	0.5859436724811999	True	False	False	False	False	True	0.0	0.015564802641662661
chr16_88722069_A_G_b38	0.0815595	0.0	1.3862943611198906	0	0	0	1	0	0	0	0	0	0	0	1	0	1	70.0	0.001	0.2319181842234461	3.781776441296497	9.889182689721068	0.5859436724811999	True	False	False	False	False	True	0.0	0.015564802641662661
chr16_88722069_A_G_b38	0.00766973	0.0	1.3862943611198906	0	0	0	1	0	0	0	0	0	0	0	1	0	1	70.0	0.001	0.2319181842234461	3.781776441296497	9.889182689721068	0.5859436724811999	True	False	False	False	False	True	0.0	0.015564802641662661
chr16_88722069_A_G_b38	0.0815595	0.0	1.3862943611198906	0	0	0	1	0	0	0	0	0	0	0	1	0	1	70.0	0.001	0.2319181842234461	3.781776441296497	9.889182689721068	0.5859436724811999	True	False	False	False	False	True	0.0	0.015564802641662661
chr16_88722069_A_G_b38	0.0228877	0.0	1.3862943611198906	0	0	0	1	0	0	0	0	0	0	0	1	0	1	70.0	0.001	0.2319181842234461	3.781776441296497	9.889182689721068	0.5859436724811999	True	False	False	False	False	True	0.0	0.015564802641662661
chr16_88722069_A_G_b38	0.00103527	0.0	1.3862943611198906	0	0	0	1	0	0	0	0	0	0	0	1	0	1	70.0	0.001	0.2319181842234461	3.781776441296497	9.889182689721068	0.5859436724811999	True	False	False	False	False	True	0.0	0.015564802641662661
chr16_88722069_A_G_b38	0.0228877	0.0	1.3862943611198906	0	0	0	1	0	0	0	0	0	0	0	1	0	1	70.0	0.001	0.2319181842234461	3.781776441296497	9.889182689721068	0.5859436724811999	True	False	False	False	False	True	0.0	0.015564802641662661
chr16_88722069_A_G_b38	0.00766973	0.0	1.3862943611198906	0	0	0	1	0	0	0	0	0	0	0	1	0	1	70.0	0.001	0.2319181842234461	3.781776441296497	9.889182689721068	0.5859436724811999	True	False	False	False	False	True	0.0	0.015564802641662661
chr16_88722069_A_G_b38	0.00280166	0.0	1.3862943611198906	0	0	0	1	0	0	0	0	0	0	0	1	0	1	70.0	0.001	0.2319181842234461	3.781776441296497	9.889182689721068	0.5859436724811999	True	False	False	False	False	True	0.0	0.015564802641662661
chr17_19416061_T_C_b38	0.0230435	6.654152520183219	5.8805329864007	1	0	0	1	0	0	0	0	0	0	0	1	0	0	80.0	0.995	-3.16632104567363	0.0	2.772777594790085	0.0	False	True	True	False	False	False	0.0	0.015564729046134486
chr17_19416061_T_C_b38	0.0230435	6.654152520183219	5.8805329864007	1	0	0	1	0	0	0	0	0	0	0	1	0	0	80.0	0.995	-3.16632104567363	0.0	2.772777594790085	0.0	False	True	True	False	False	False	0.0	0.015564729046134486
chr17_19416061_T_C_b38	0.0230435	6.654152520183219	5.8805329864007	1	0	0	1	0	0	0	0	0	0	0	1	0	0	80.0	0.995	-3.16632104567363	0.0	2.772777594790085	0.0	False	True	True	False	False	False	0.0	0.015564729046134486
chr17_19416061_T_C_b38	0.0132478	6.654152520183219	5.8805329864007	1	0	0	1	0	0	0	0	0	0	0	1	0	0	80.0	0.995	-3.16632104567363	0.0	2.772777594790085	0.0	False	True	True	False	False	False	0.0	0.015564729046134486
chr17_19416061_T_C_b38	0.0132478	6.654152520183219	5.8805329864007	1	0	0	1	0	0	0	0	0	0	0	1	0	0	80.0	0.995	-3.16632104567363	0.0	2.772777594790085	0.0	False	True	True	False	False	False	0.0	0.015564729046134486
chr17_19416061_T_C_b38	0.0230435	6.654152520183219	5.8805329864007	1	0	0	1	0	0	0	0	0	0	0	1	0	0	80.0	0.995	-3.16632104567363	0.0	2.772777594790085	0.0	False	True	True	False	False	False	0.0	0.015564729046134486
chr17_19416061_T_C_b38	0.0230435	6.654152520183219	5.8805329864007	1	0	0	1	0	0	0	0	0	0	0	1	0	0	80.0	0.995	-3.16632104567363	0.0	2.772777594790085	0.0	False	True	True	False	False	False	0.0	0.015564729046134486
chr17_19416061_T_C_b38	0.0132478	6.654152520183219	5.8805329864007	1	0	0	1	0	0	0	0	0	0	0	1	0	0	80.0	0.995	-3.16632104567363	0.0	2.772777594790085	0.0	False	True	True	False	False	False	0.0	0.015564729046134486
chr17_19416061_T_C_b38	0.0230435	6.654152520183219	5.8805329864007	1	0	0	1	0	0	0	0	0	0	0	1	0	0	80.0	0.995	-3.16632104567363	0.0	2.772777594790085	0.0	False	True	True	False	False	False	0.0	0.015564729046134486
chr17_19416061_T_C_b38	0.0230435	6.654152520183219	5.8805329864007	1	0	0	1	0	0	0	0	0	0	0	1	0	0	80.0	0.995	-3.16632104567363	0.0	2.772777594790085	0.0	False	True	True	False	False	False	0.0	0.015564729046134486
chr17_19416061_T_C_b38	0.0132478	6.654152520183219	5.8805329864007	1	0	0	1	0	0	0	0	0	0	0	1	0	0	80.0	0.995	-3.16632104567363	0.0	2.772777594790085	0.0	False	True	True	False	False	False	0.0	0.015564729046134486
chr17_19416061_T_C_b38	0.0132478	6.654152520183219	5.8805329864007	1	0	0	1	0	0	0	0	0	0	0	1	0	0	80.0	0.995	-3.16632104567363	0.0	2.772777594790085	0.0	False	True	True	False	False	False	0.0	0.015564729046134486
chr17_19416061_T_C_b38	0.0132478	6.654152520183219	5.8805329864007	1	0	0	1	0	0	0	0	0	0	0	1	0	0	80.0	0.995	-3.16632104567363	0.0	2.772777594790085	0.0	False	True	True	False	False	False	0.0	0.015564729046134486
chr17_19416061_T_C_b38	0.0132478	6.654152520183219	5.8805329864007	1	0	0	1	0	0	0	0	0	0	0	1	0	0	80.0	0.995	-3.16632104567363	0.0	2.772777594790085	0.0	False	True	True	False	False	False	0.0	0.015564729046134486
chr17_19416061_T_C_b38	0.0132478	6.654152520183219	5.8805329864007	1	0	0	1	0	0	0	0	0	0	0	1	0	0	80.0	0.995	-3.16632104567363	0.0	2.772777594790085	0.0	False	True	True	False	False	False	0.0	0.015564729046134486
chr17_19416061_T_C_b38	0.0230435	6.654152520183219	5.8805329864007	1	0	0	1	0	0	0	0	0	0	0	1	0	0	80.0	0.995	-3.16632104567363	0.0	2.772777594790085	0.0	False	True	True	False	False	False	0.0	0.015564729046134486
chr15_28292555_C_T_b38	0.0943484	6.148468295917647	5.808142489980444	0	0	0	1	0	0	0	0	0	0	0	1	0	1	50.0	0.004	6.101182240842986	2.4939464062186483	0.015383740161063	0.0	True	False	True	False	False	False	0.0	0.015564626978908355
chr15_28292555_C_T_b38	0.0145328	6.148468295917647	5.808142489980444	0	0	0	1	0	0	0	0	0	0	0	1	0	1	50.0	0.004	6.101182240842986	2.4939464062186483	0.015383740161063	0.0	True	False	True	False	False	False	0.0	0.015564626978908355
chr15_28292555_C_T_b38	0.0943484	6.148468295917647	5.808142489980444	0	0	0	1	0	0	0	0	0	0	0	1	0	1	50.0	0.004	6.101182240842986	2.4939464062186483	0.015383740161063	0.0	True	False	True	False	False	False	0.0	0.015564626978908355
chr15_28292555_C_T_b38	0.0145328	6.148468295917647	5.808142489980444	0	0	0	1	0	0	0	0	0	0	0	1	0	1	50.0	0.004	6.101182240842986	2.4939464062186483	0.015383740161063	0.0	True	False	True	False	False	False	0.0	0.015564626978908355
chr15_28292555_C_T_b38	0.0152165	6.148468295917647	5.808142489980444	0	0	0	1	0	0	0	0	0	0	0	1	0	1	50.0	0.004	6.101182240842986	2.4939464062186483	0.015383740161063	0.0	True	False	True	False	False	False	0.0	0.015564626978908355
chr15_28292555_C_T_b38	0.0152165	6.148468295917647	5.808142489980444	0	0	0	1	0	0	0	0	0	0	0	1	0	1	50.0	0.004	6.101182240842986	2.4939464062186483	0.015383740161063	0.0	True	False	True	False	False	False	0.0	0.015564626978908355
chr22_41526639_T_C_b38	0.00355896	7.492203042618741	5.231108616854587	0	0	0	0	1	1	0	1	1	1	1	1	0	1	70.0	0.0	6.201089510147429	4.658448451519552	3.215394895039445	0.0	True	False	True	False	False	False	0.0	0.015564605770588737
chr22_41526639_T_C_b38	0.00355896	7.492203042618741	5.231108616854587	0	0	0	0	1	1	0	1	1	1	1	1	0	1	70.0	0.0	6.201089510147429	4.658448451519552	3.215394895039445	0.0	True	False	True	False	False	False	0.0	0.015564605770588737
chr22_41526639_T_C_b38	0.00355896	7.492203042618741	5.231108616854587	0	0	0	0	1	1	0	1	1	1	1	1	0	1	70.0	0.0	6.201089510147429	4.658448451519552	3.215394895039445	0.0	True	False	True	False	False	False	0.0	0.015564605770588737
chr4_86032754_C_G_b38	0.0466683	6.284134161070802	5.176149732573829	0	0	0	0	1	1	0	1	1	1	0	1	0	0	40.0	0.0	3.4478658293367648	0.0	1.0432316577442575	3.8014387437045656	True	False	True	False	False	False	0.0	0.015564363574058711
chr4_86032754_C_G_b38	0.0466683	6.284134161070802	5.176149732573829	0	0	0	0	1	1	0	1	1	1	0	1	0	0	40.0	0.0	3.4478658293367648	0.0	1.0432316577442575	3.8014387437045656	True	False	True	False	False	False	0.0	0.015564363574058711
chr4_86032754_C_G_b38	0.0466683	6.284134161070802	5.176149732573829	0	0	0	0	1	1	0	1	1	1	0	1	0	0	40.0	0.0	3.4478658293367648	0.0	1.0432316577442575	3.8014387437045656	True	False	True	False	False	False	0.0	0.015564363574058711
chr4_86032754_C_G_b38	0.0466683	6.284134161070802	5.176149732573829	0	0	0	0	1	1	0	1	1	1	0	1	0	0	40.0	0.0	3.4478658293367648	0.0	1.0432316577442575	3.8014387437045656	True	False	True	False	False	False	0.0	0.015564363574058711
chr2_157434089_G_C_b38	0.00210038	6.490723534502507	4.276666119016055	0	0	0	0	1	1	0	1	1	1	0	1	0	0	50.0	0.0	1.76190350921867	2.203312829970093	3.5908527844005462	0.0	True	False	True	False	False	False	0.0	0.015564222209267052
chr1_225863117_A_G_b38	0.0283601	6.4967749901858625	3.1780538303479458	0	0	1	0	0	1	0	0	1	0	0	1	0	1	60.0	0.0	-0.5009193769703177	0.0	3.972303871516253	0.22835905811029988	True	False	True	False	False	False	0.0	0.01556418345369422
chr1_225863117_A_G_b38	0.0499803	6.4967749901858625	3.1780538303479458	0	0	1	0	0	1	0	0	1	0	0	1	0	1	60.0	0.0	-0.5009193769703177	0.0	3.972303871516253	0.22835905811029988	True	False	True	False	False	False	0.0	0.01556418345369422
chr1_225863117_A_G_b38	0.0499803	6.4967749901858625	3.1780538303479458	0	0	1	0	0	1	0	0	1	0	0	1	0	1	60.0	0.0	-0.5009193769703177	0.0	3.972303871516253	0.22835905811029988	True	False	True	False	False	False	0.0	0.01556418345369422
chr1_225863117_A_G_b38	0.0499803	6.4967749901858625	3.1780538303479458	0	0	1	0	0	1	0	0	1	0	0	1	0	1	60.0	0.0	-0.5009193769703177	0.0	3.972303871516253	0.22835905811029988	True	False	True	False	False	False	0.0	0.01556418345369422
chr1_225863117_A_G_b38	0.0499803	6.4967749901858625	3.1780538303479458	0	0	1	0	0	1	0	0	1	0	0	1	0	1	60.0	0.0	-0.5009193769703177	0.0	3.972303871516253	0.22835905811029988	True	False	True	False	False	False	0.0	0.01556418345369422
chr1_225863117_A_G_b38	0.0283601	6.4967749901858625	3.1780538303479458	0	0	1	0	0	1	0	0	1	0	0	1	0	1	60.0	0.0	-0.5009193769703177	0.0	3.972303871516253	0.22835905811029988	True	False	True	False	False	False	0.0	0.01556418345369422
chr1_225863117_A_G_b38	0.0499803	6.4967749901858625	3.1780538303479458	0	0	1	0	0	1	0	0	1	0	0	1	0	1	60.0	0.0	-0.5009193769703177	0.0	3.972303871516253	0.22835905811029988	True	False	True	False	False	False	0.0	0.01556418345369422
chr1_225863117_A_G_b38	0.0499803	6.4967749901858625	3.1780538303479458	0	0	1	0	0	1	0	0	1	0	0	1	0	1	60.0	0.0	-0.5009193769703177	0.0	3.972303871516253	0.22835905811029988	True	False	True	False	False	False	0.0	0.01556418345369422
chr1_225863117_A_G_b38	0.0283601	6.4967749901858625	3.1780538303479458	0	0	1	0	0	1	0	0	1	0	0	1	0	1	60.0	0.0	-0.5009193769703177	0.0	3.972303871516253	0.22835905811029988	True	False	True	False	False	False	0.0	0.01556418345369422
chr1_225863117_A_G_b38	0.0283601	6.4967749901858625	3.1780538303479458	0	0	1	0	0	1	0	0	1	0	0	1	0	1	60.0	0.0	-0.5009193769703177	0.0	3.972303871516253	0.22835905811029988	True	False	True	False	False	False	0.0	0.01556418345369422
chr1_225863117_A_G_b38	0.0283601	6.4967749901858625	3.1780538303479458	0	0	1	0	0	1	0	0	1	0	0	1	0	1	60.0	0.0	-0.5009193769703177	0.0	3.972303871516253	0.22835905811029988	True	False	True	False	False	False	0.0	0.01556418345369422
chr1_225863117_A_G_b38	0.0283601	6.4967749901858625	3.1780538303479458	0	0	1	0	0	1	0	0	1	0	0	1	0	1	60.0	0.0	-0.5009193769703177	0.0	3.972303871516253	0.22835905811029988	True	False	True	False	False	False	0.0	0.01556418345369422
chr1_225863117_A_G_b38	0.0283601	6.4967749901858625	3.1780538303479458	0	0	1	0	0	1	0	0	1	0	0	1	0	1	60.0	0.0	-0.5009193769703177	0.0	3.972303871516253	0.22835905811029988	True	False	True	False	False	False	0.0	0.01556418345369422
chr1_225863117_A_G_b38	0.0499803	6.4967749901858625	3.1780538303479458	0	0	1	0	0	1	0	0	1	0	0	1	0	1	60.0	0.0	-0.5009193769703177	0.0	3.972303871516253	0.22835905811029988	True	False	True	False	False	False	0.0	0.01556418345369422
chr2_11772010_C_T_b38	0.0018702	6.459904454377535	5.805134968916488	0	0	1	1	0	0	0	0	0	0	0	1	0	1	60.0	0.014	-1.678793680519122	4.073151392321576	6.419014802018246	1.0442640624027177	True	False	True	False	False	False	0.0	0.015564115805080683
chr2_11772010_C_T_b38	0.0018702	6.459904454377535	5.805134968916488	0	0	1	1	0	0	0	0	0	0	0	1	0	1	60.0	0.014	-1.678793680519122	4.073151392321576	6.419014802018246	1.0442640624027177	True	False	True	False	False	False	0.0	0.015564115805080683
chr2_11772010_C_T_b38	0.00211776	6.459904454377535	5.805134968916488	0	0	1	1	0	0	0	0	0	0	0	1	0	1	60.0	0.014	-1.678793680519122	4.073151392321576	6.419014802018246	1.0442640624027177	True	False	True	False	False	False	0.0	0.015564115805080683
chr2_11772010_C_T_b38	0.00211776	6.459904454377535	5.805134968916488	0	0	1	1	0	0	0	0	0	0	0	1	0	1	60.0	0.014	-1.678793680519122	4.073151392321576	6.419014802018246	1.0442640624027177	True	False	True	False	False	False	0.0	0.015564115805080683
chr14_104714147_C_T_b38	0.0539832	6.54965074223381	4.02535169073515	0	0	0	1	0	0	0	0	0	0	0	1	0	1	70.0	0.0	-5.705707557176948	5.060200147015474	2.3620762658486285	0.45860092331834323	True	False	True	False	False	False	0.0	0.01556406699097238
chr14_104714147_C_T_b38	0.0539832	6.54965074223381	4.02535169073515	0	0	0	1	0	0	0	0	0	0	0	1	0	1	70.0	0.0	-5.705707557176948	5.060200147015474	2.3620762658486285	0.45860092331834323	True	False	True	False	False	False	0.0	0.01556406699097238
chr14_104714147_C_T_b38	0.0539832	6.54965074223381	4.02535169073515	0	0	0	1	0	0	0	0	0	0	0	1	0	1	70.0	0.0	-5.705707557176948	5.060200147015474	2.3620762658486285	0.45860092331834323	True	False	True	False	False	False	0.0	0.01556406699097238
chr1_54242819_G_A_b38	0.0298433	6.175867270105761	3.6109179126442243	0	0	0	0	0	0	0	0	0	0	0	1	0	1	60.0	0.0	-3.588589707172531	1.3974406072174546	4.431655903028904	0.0	True	False	True	False	False	False	0.0	0.015564025858106692
chr1_33023909_G_A_b38	0.00649041	6.490723534502507	5.351858133476067	0	0	0	1	0	1	0	0	1	0	0	1	0	1	60.0	0.049	2.406543279045722	0.512604318445131	0.1647716948464861	0.0	True	False	True	False	False	False	0.0	0.015564023062276798
chr1_33023909_G_A_b38	0.00192114	6.490723534502507	5.351858133476067	0	0	0	1	0	1	0	0	1	0	0	1	0	1	60.0	0.049	2.406543279045722	0.512604318445131	0.1647716948464861	0.0	True	False	True	False	False	False	0.0	0.015564023062276798
chr1_33023909_G_A_b38	0.00649041	6.490723534502507	5.351858133476067	0	0	0	1	0	1	0	0	1	0	0	1	0	1	60.0	0.049	2.406543279045722	0.512604318445131	0.1647716948464861	0.0	True	False	True	False	False	False	0.0	0.015564023062276798
chr1_33023909_G_A_b38	0.00192114	6.490723534502507	5.351858133476067	0	0	0	1	0	1	0	0	1	0	0	1	0	1	60.0	0.049	2.406543279045722	0.512604318445131	0.1647716948464861	0.0	True	False	True	False	False	False	0.0	0.015564023062276798
chr1_37969247_C_T_b38	0.0308602	6.192362489474872	4.672828834461906	0	0	1	0	0	0	0	0	0	1	0	1	0	1	50.0	0.0	-7.693843696225683	0.0	-2.0453080873932805	0.0	True	False	True	False	False	False	0.0	0.015563905606473883
chr1_37969247_C_T_b38	0.0308602	6.192362489474872	4.672828834461906	0	0	1	0	0	0	0	0	0	1	0	1	0	1	50.0	0.0	-7.693843696225683	0.0	-2.0453080873932805	0.0	True	False	True	False	False	False	0.0	0.015563905606473883
chr1_37969247_C_T_b38	0.0172557	6.192362489474872	4.672828834461906	0	0	1	0	0	0	0	0	0	1	0	1	0	1	50.0	0.0	-7.693843696225683	0.0	-2.0453080873932805	0.0	True	False	True	False	False	False	0.0	0.015563905606473883
chr1_37969247_C_T_b38	0.0172557	6.192362489474872	4.672828834461906	0	0	1	0	0	0	0	0	0	1	0	1	0	1	50.0	0.0	-7.693843696225683	0.0	-2.0453080873932805	0.0	True	False	True	False	False	False	0.0	0.015563905606473883
chr19_984578_T_G_b38	0.00329069	7.242797922793756	2.772588722239781	0	1	0	0	1	1	1	1	1	1	1	1	0	0	80.0	0.02	-3.0826497103600423	1.3098659355535438	0.0282247164038125	3.085317199442784	True	False	True	False	False	False	0.0	0.015563754798324381
chr19_984578_T_G_b38	0.00329069	7.242797922793756	2.772588722239781	0	1	0	0	1	1	1	1	1	1	1	1	0	0	80.0	0.02	-3.0826497103600423	1.3098659355535438	0.0282247164038125	3.085317199442784	True	False	True	False	False	False	0.0	0.015563754798324381
chr19_984578_T_G_b38	0.00329069	7.242797922793756	2.772588722239781	0	1	0	0	1	1	1	1	1	1	1	1	0	0	80.0	0.02	-3.0826497103600423	1.3098659355535438	0.0282247164038125	3.085317199442784	True	False	True	False	False	False	0.0	0.015563754798324381
chr19_984578_T_G_b38	0.00329069	7.242797922793756	2.772588722239781	0	1	0	0	1	1	1	1	1	1	1	1	0	0	80.0	0.02	-3.0826497103600423	1.3098659355535438	0.0282247164038125	3.085317199442784	True	False	True	False	False	False	0.0	0.015563754798324381
chr9_93666313_G_C_b38	0.0547141	5.780743515792329	5.537334267018537	0	0	0	0	1	0	0	0	0	0	0	1	0	1	40.0	0.004	-2.802644275160651	0.0	6.657971239760911	0.0	True	False	True	False	False	False	0.0	0.015563709591517651
chr9_93666313_G_C_b38	0.0547141	5.780743515792329	5.537334267018537	0	0	0	0	1	0	0	0	0	0	0	1	0	1	40.0	0.004	-2.802644275160651	0.0	6.657971239760911	0.0	True	False	True	False	False	False	0.0	0.015563709591517651
chr9_93666313_G_C_b38	0.0547141	5.780743515792329	5.537334267018537	0	0	0	0	1	0	0	0	0	0	0	1	0	1	40.0	0.004	-2.802644275160651	0.0	6.657971239760911	0.0	True	False	True	False	False	False	0.0	0.015563709591517651
chr9_93666313_G_C_b38	0.0547141	5.780743515792329	5.537334267018537	0	0	0	0	1	0	0	0	0	0	0	1	0	1	40.0	0.004	-2.802644275160651	0.0	6.657971239760911	0.0	True	False	True	False	False	False	0.0	0.015563709591517651
chr6_75121001_C_G_b38	0.0187524	6.089044875446846	5.707110264748875	0	0	1	1	0	1	0	0	1	0	0	1	0	0	30.0	0.019	-3.1347148205102084	0.0	3.883422660299999	0.4386035019861083	True	False	True	False	False	False	0.0	0.015563638518118454
chr6_75121001_C_G_b38	0.0184183	6.089044875446846	5.707110264748875	0	0	1	1	0	1	0	0	1	0	0	1	0	0	30.0	0.019	-3.1347148205102084	0.0	3.883422660299999	0.4386035019861083	True	False	True	False	False	False	0.0	0.015563638518118454
chr6_75121001_C_G_b38	0.0184183	6.089044875446846	5.707110264748875	0	0	1	1	0	1	0	0	1	0	0	1	0	0	30.0	0.019	-3.1347148205102084	0.0	3.883422660299999	0.4386035019861083	True	False	True	False	False	False	0.0	0.015563638518118454
chr6_75121001_C_G_b38	0.0184183	6.089044875446846	5.707110264748875	0	0	1	1	0	1	0	0	1	0	0	1	0	0	30.0	0.019	-3.1347148205102084	0.0	3.883422660299999	0.4386035019861083	True	False	True	False	False	False	0.0	0.015563638518118454
chr6_75121001_C_G_b38	0.0187524	6.089044875446846	5.707110264748875	0	0	1	1	0	1	0	0	1	0	0	1	0	0	30.0	0.019	-3.1347148205102084	0.0	3.883422660299999	0.4386035019861083	True	False	True	False	False	False	0.0	0.015563638518118454
chr6_75121001_C_G_b38	0.0187524	6.089044875446846	5.707110264748875	0	0	1	1	0	1	0	0	1	0	0	1	0	0	30.0	0.019	-3.1347148205102084	0.0	3.883422660299999	0.4386035019861083	True	False	True	False	False	False	0.0	0.015563638518118454
chr16_87344395_C_G_b38	0.031886	6.447305862541213	6.447305862541213	0	0	0	0	0	1	0	0	1	1	0	1	0	1	60.0	0.0	-2.3021022331341534	0.0	2.089360715786732	0.0	True	False	True	False	False	False	0.0	0.015563608189167195
chr16_87344395_C_G_b38	0.031886	6.447305862541213	6.447305862541213	0	0	0	0	0	1	0	0	1	1	0	1	0	1	60.0	0.0	-2.3021022331341534	0.0	2.089360715786732	0.0	True	False	True	False	False	False	0.0	0.015563608189167195
chr16_87344395_C_G_b38	0.031886	6.447305862541213	6.447305862541213	0	0	0	0	0	1	0	0	1	1	0	1	0	1	60.0	0.0	-2.3021022331341534	0.0	2.089360715786732	0.0	True	False	True	False	False	False	0.0	0.015563608189167195
chr16_87344395_C_G_b38	0.031886	6.447305862541213	6.447305862541213	0	0	0	0	0	1	0	0	1	1	0	1	0	1	60.0	0.0	-2.3021022331341534	0.0	2.089360715786732	0.0	True	False	True	False	False	False	0.0	0.015563608189167195
chr16_87344395_C_G_b38	0.031886	6.447305862541213	6.447305862541213	0	0	0	0	0	1	0	0	1	1	0	1	0	1	60.0	0.0	-2.3021022331341534	0.0	2.089360715786732	0.0	True	False	True	False	False	False	0.0	0.015563608189167195
chr16_87344395_C_G_b38	0.031886	6.447305862541213	6.447305862541213	0	0	0	0	0	1	0	0	1	1	0	1	0	1	60.0	0.0	-2.3021022331341534	0.0	2.089360715786732	0.0	True	False	True	False	False	False	0.0	0.015563608189167195
chr1_230324893_T_C_b38	0.00135711	6.259581464064923	6.0330862217988015	0	0	1	1	0	0	0	0	0	0	0	1	0	1	50.0	0.002	-2.735275144823314	3.572675604990856	3.3733894256824186	0.18742708324448643	True	False	True	False	False	False	0.0	0.015563259978228246
chr7_148808161_G_A_b38	0.0017865	6.902742737158593	6.1224928095143865	0	0	0	0	0	0	0	1	0	0	1	1	0	1	60.0	0.0	-3.804589314082539	1.1760861818672113	3.520220919220364	0.05975313770852608	True	False	True	False	False	False	0.0	0.015563107066987561
chr7_148808161_G_A_b38	0.0017865	6.902742737158593	6.1224928095143865	0	0	0	0	0	0	0	1	0	0	1	1	0	1	60.0	0.0	-3.804589314082539	1.1760861818672113	3.520220919220364	0.05975313770852608	True	False	True	False	False	False	0.0	0.015563107066987561
chr4_185626605_A_G_b38	0.0262243	6.028278520230698	5.424950017481403	0	0	0	0	0	0	0	0	0	0	0	1	0	1	40.0	0.001	-19.629108183650853	0.0	9.595444372596424	0.35537658205002565	True	False	True	False	False	False	0.0	0.015563076764496489
chr11_47421342_T_A_b38	0.00482242	6.423246963533519	6.423246963533519	0	0	0	1	0	0	0	1	0	1	0	0	0	1	40.0	0.0	-4.294595855365054	0.0	5.13513859618579	0.0	True	False	True	False	False	False	0.0	0.015563055792859734
chr11_47421342_T_A_b38	0.00482242	6.423246963533519	6.423246963533519	0	0	0	1	0	0	0	1	0	1	0	0	0	1	40.0	0.0	-4.294595855365054	0.0	5.13513859618579	0.0	True	False	True	False	False	False	0.0	0.015563055792859734
chr11_47421342_T_A_b38	0.00482242	6.423246963533519	6.423246963533519	0	0	0	1	0	0	0	1	0	1	0	0	0	1	40.0	0.0	-4.294595855365054	0.0	5.13513859618579	0.0	True	False	True	False	False	False	0.0	0.015563055792859734
chr11_47421342_T_A_b38	0.00482242	6.423246963533519	6.423246963533519	0	0	0	1	0	0	0	1	0	1	0	0	0	1	40.0	0.0	-4.294595855365054	0.0	5.13513859618579	0.0	True	False	True	False	False	False	0.0	0.015563055792859734
chr11_47421342_T_A_b38	0.00482242	6.423246963533519	6.423246963533519	0	0	0	1	0	0	0	1	0	1	0	0	0	1	40.0	0.0	-4.294595855365054	0.0	5.13513859618579	0.0	True	False	True	False	False	False	0.0	0.015563055792859734
chr22_49921580_T_C_b38	0.00101164	0.0	1.3862943611198906	0	0	1	0	0	0	0	0	0	0	0	1	0	1	60.0	0.0	-7.431280351335758	0.0	5.826780028425972	2.5171472955171197	True	False	False	False	False	True	0.0	0.01556297471365688
chr22_49921580_T_C_b38	0.00101164	0.0	1.3862943611198906	0	0	1	0	0	0	0	0	0	0	0	1	0	1	60.0	0.0	-7.431280351335758	0.0	5.826780028425972	2.5171472955171197	True	False	False	False	False	True	0.0	0.01556297471365688
chr22_49921580_T_C_b38	0.0226053	0.0	1.3862943611198906	0	0	1	0	0	0	0	0	0	0	0	1	0	1	60.0	0.0	-7.431280351335758	0.0	5.826780028425972	2.5171472955171197	True	False	False	False	False	True	0.0	0.01556297471365688
chr22_49921580_T_C_b38	0.0226053	0.0	1.3862943611198906	0	0	1	0	0	0	0	0	0	0	0	1	0	1	60.0	0.0	-7.431280351335758	0.0	5.826780028425972	2.5171472955171197	True	False	False	False	False	True	0.0	0.01556297471365688
chr22_49921580_T_C_b38	0.00101164	0.0	1.3862943611198906	0	0	1	0	0	0	0	0	0	0	0	1	0	1	60.0	0.0	-7.431280351335758	0.0	5.826780028425972	2.5171472955171197	True	False	False	False	False	True	0.0	0.01556297471365688
chr22_49921580_T_C_b38	0.0226053	0.0	1.3862943611198906	0	0	1	0	0	0	0	0	0	0	0	1	0	1	60.0	0.0	-7.431280351335758	0.0	5.826780028425972	2.5171472955171197	True	False	False	False	False	True	0.0	0.01556297471365688
chr22_49921580_T_C_b38	0.031673	0.0	1.3862943611198906	0	0	1	0	0	0	0	0	0	0	0	1	0	1	60.0	0.0	-7.431280351335758	0.0	5.826780028425972	2.5171472955171197	True	False	False	False	False	True	0.0	0.01556297471365688
chr22_49921580_T_C_b38	0.031673	0.0	1.3862943611198906	0	0	1	0	0	0	0	0	0	0	0	1	0	1	60.0	0.0	-7.431280351335758	0.0	5.826780028425972	2.5171472955171197	True	False	False	False	False	True	0.0	0.01556297471365688
chr22_49921580_T_C_b38	0.031673	0.0	1.3862943611198906	0	0	1	0	0	0	0	0	0	0	0	1	0	1	60.0	0.0	-7.431280351335758	0.0	5.826780028425972	2.5171472955171197	True	False	False	False	False	True	0.0	0.01556297471365688
chr17_47700770_A_G_b38	0.031373	6.97914527506881	6.97914527506881	0	0	1	1	0	1	0	0	1	1	0	1	0	1	60.0	0.258	-6.324011542455606	0.0	0.7796822553390825	0.8188535986244573	True	False	True	False	False	False	0.0	0.015562883029034833
chr17_47700770_A_G_b38	0.00900818	6.97914527506881	6.97914527506881	0	0	1	1	0	1	0	0	1	1	0	1	0	1	60.0	0.258	-6.324011542455606	0.0	0.7796822553390825	0.8188535986244573	True	False	True	False	False	False	0.0	0.015562883029034833
chr17_47700770_A_G_b38	0.031373	6.97914527506881	6.97914527506881	0	0	1	1	0	1	0	0	1	1	0	1	0	1	60.0	0.258	-6.324011542455606	0.0	0.7796822553390825	0.8188535986244573	True	False	True	False	False	False	0.0	0.015562883029034833
chr17_47700770_A_G_b38	0.00900818	6.97914527506881	6.97914527506881	0	0	1	1	0	1	0	0	1	1	0	1	0	1	60.0	0.258	-6.324011542455606	0.0	0.7796822553390825	0.8188535986244573	True	False	True	False	False	False	0.0	0.015562883029034833
chr11_561703_G_A_b38	0.00469274	6.928537818164665	5.062595033026967	1	0	1	0	1	1	1	1	1	1	1	1	1	0	60.0	0.0	-7.451112850609407	0.0	-5.112555856472412	1.4920712602650648	False	True	True	False	False	False	0.0	0.015562742328640132
chr11_561703_G_A_b38	0.0183252	6.928537818164665	5.062595033026967	1	0	1	0	1	1	1	1	1	1	1	1	1	0	60.0	0.0	-7.451112850609407	0.0	-5.112555856472412	1.4920712602650648	False	True	True	False	False	False	0.0	0.015562742328640132
chr11_561703_G_A_b38	0.00469274	6.928537818164665	5.062595033026967	1	0	1	0	1	1	1	1	1	1	1	1	1	0	60.0	0.0	-7.451112850609407	0.0	-5.112555856472412	1.4920712602650648	False	True	True	False	False	False	0.0	0.015562742328640132
chr11_561703_G_A_b38	0.0183252	6.928537818164665	5.062595033026967	1	0	1	0	1	1	1	1	1	1	1	1	1	0	60.0	0.0	-7.451112850609407	0.0	-5.112555856472412	1.4920712602650648	False	True	True	False	False	False	0.0	0.015562742328640132
chr11_561703_G_A_b38	0.0183252	6.928537818164665	5.062595033026967	1	0	1	0	1	1	1	1	1	1	1	1	1	0	60.0	0.0	-7.451112850609407	0.0	-5.112555856472412	1.4920712602650648	False	True	True	False	False	False	0.0	0.015562742328640132
chr11_561703_G_A_b38	0.0183252	6.928537818164665	5.062595033026967	1	0	1	0	1	1	1	1	1	1	1	1	1	0	60.0	0.0	-7.451112850609407	0.0	-5.112555856472412	1.4920712602650648	False	True	True	False	False	False	0.0	0.015562742328640132
chr11_561703_G_A_b38	0.00469274	6.928537818164665	5.062595033026967	1	0	1	0	1	1	1	1	1	1	1	1	1	0	60.0	0.0	-7.451112850609407	0.0	-5.112555856472412	1.4920712602650648	False	True	True	False	False	False	0.0	0.015562742328640132
chr11_561703_G_A_b38	0.00469274	6.928537818164665	5.062595033026967	1	0	1	0	1	1	1	1	1	1	1	1	1	0	60.0	0.0	-7.451112850609407	0.0	-5.112555856472412	1.4920712602650648	False	True	True	False	False	False	0.0	0.015562742328640132
chr10_112444121_C_T_b38	0.0169203	6.246106765481563	6.246106765481563	0	0	0	0	0	1	0	0	1	1	0	1	0	1	50.0	0.0	-1.9659076129091773	0.0	-2.4833114623420443	0.0	True	False	True	False	False	False	0.0	0.015562613078246907
chr10_112444121_C_T_b38	0.0169203	6.246106765481563	6.246106765481563	0	0	0	0	0	1	0	0	1	1	0	1	0	1	50.0	0.0	-1.9659076129091773	0.0	-2.4833114623420443	0.0	True	False	True	False	False	False	0.0	0.015562613078246907
chr6_4056939_C_T_b38	0.0238224	6.428105272684596	5.517452896464707	0	0	1	0	0	1	0	1	1	0	0	1	0	1	40.0	0.0	7.062042176976456	0.0	-0.4600183635684303	0.2541897469033927	False	True	True	False	False	False	0.0	0.015562480479394444
chr6_4056939_C_T_b38	0.0238224	6.428105272684596	5.517452896464707	0	0	1	0	0	1	0	1	1	0	0	1	0	1	40.0	0.0	7.062042176976456	0.0	-0.4600183635684303	0.2541897469033927	False	True	True	False	False	False	0.0	0.015562480479394444
chr19_14403916_A_G_b38	0.00911895	6.148468295917647	6.118097198041348	0	0	0	0	0	0	0	0	0	0	0	0	0	1	60.0	0.0	-4.443844573932415	0.0	6.729642011213443	0.8657332959890738	True	False	True	False	False	False	0.0	0.015562467675179737
chr19_14403916_A_G_b38	0.0106195	6.148468295917647	6.118097198041348	0	0	0	0	0	0	0	0	0	0	0	0	0	1	60.0	0.0	-4.443844573932415	0.0	6.729642011213443	0.8657332959890738	True	False	True	False	False	False	0.0	0.015562467675179737
chr19_14403916_A_G_b38	0.0106195	6.148468295917647	6.118097198041348	0	0	0	0	0	0	0	0	0	0	0	0	0	1	60.0	0.0	-4.443844573932415	0.0	6.729642011213443	0.8657332959890738	True	False	True	False	False	False	0.0	0.015562467675179737
chr19_14403916_A_G_b38	0.00911895	6.148468295917647	6.118097198041348	0	0	0	0	0	0	0	0	0	0	0	0	0	1	60.0	0.0	-4.443844573932415	0.0	6.729642011213443	0.8657332959890738	True	False	True	False	False	False	0.0	0.015562467675179737
chr1_147646379_T_C_b38	0.0109718	7.080026499922591	7.080026499922591	1	0	0	0	0	1	0	0	1	1	1	1	0	0	40.0	0.0	-24.679389867115137	0.7957649443146977	0.391611433361362	0.3235114443281475	False	True	True	False	False	False	0.0	0.01556239972347018
chr1_147646379_T_C_b38	0.0109718	7.080026499922591	7.080026499922591	1	0	0	0	0	1	0	0	1	1	1	1	0	0	40.0	0.0	-24.679389867115137	0.7957649443146977	0.391611433361362	0.3235114443281475	False	True	True	False	False	False	0.0	0.01556239972347018
chr1_147646379_T_C_b38	0.0332821	7.080026499922591	7.080026499922591	1	0	0	0	0	1	0	0	1	1	1	1	0	0	40.0	0.0	-24.679389867115137	0.7957649443146977	0.391611433361362	0.3235114443281475	False	True	True	False	False	False	0.0	0.01556239972347018
chr1_147646379_T_C_b38	0.0332821	7.080026499922591	7.080026499922591	1	0	0	0	0	1	0	0	1	1	1	1	0	0	40.0	0.0	-24.679389867115137	0.7957649443146977	0.391611433361362	0.3235114443281475	False	True	True	False	False	False	0.0	0.01556239972347018
chr5_102989914_G_T_b38	0.00411277	5.883322388488279	4.976733742420574	0	0	1	0	0	0	0	0	0	0	0	1	0	0	20.0	0.001	-6.450873497224157	0.1577495441455143	5.070444195085493	0.0	False	True	True	False	False	False	0.0	0.015562392892476925
chr5_102989914_G_T_b38	0.00411277	5.883322388488279	4.976733742420574	0	0	1	0	0	0	0	0	0	0	0	1	0	0	20.0	0.001	-6.450873497224157	0.1577495441455143	5.070444195085493	0.0	False	True	True	False	False	False	0.0	0.015562392892476925
chr5_102989914_G_T_b38	0.00411277	5.883322388488279	4.976733742420574	0	0	1	0	0	0	0	0	0	0	0	1	0	0	20.0	0.001	-6.450873497224157	0.1577495441455143	5.070444195085493	0.0	False	True	True	False	False	False	0.0	0.015562392892476925
chr10_96050880_T_C_b38	0.0290255	6.028278520230698	6.028278520230698	0	0	0	0	0	0	0	0	0	0	0	1	0	1	40.0	0.58	1.444729045232615	0.0	0.5127905020428827	0.0	True	False	True	False	False	False		0.015562390744391976
chr10_96050880_T_C_b38	0.0347271	6.028278520230698	6.028278520230698	0	0	0	0	0	0	0	0	0	0	0	1	0	1	40.0	0.58	1.444729045232615	0.0	0.5127905020428827	0.0	True	False	True	False	False	False		0.015562390744391976
chr2_54929159_A_G_b38	0.0144786	6.013715156042802	6.013715156042802	0	0	1	0	1	1	0	0	1	0	0	1	0	1	40.0	0.0	-11.75027765977766	4.07957663458169	8.055576387300732	0.32658434250455315	True	False	True	False	False	False	0.0	0.015562341661068376
chr6_3081720_C_T_b38	0.0483572	6.60934924316738	6.405228458030842	0	0	0	1	0	0	0	0	0	0	0	0	0	1	80.0	0.001	2.850712894136967	4.756658234025768	2.8571693005860794	0.0	True	False	True	False	False	False	0.0	0.015562264589241658
chr6_3081720_C_T_b38	0.00183213	6.60934924316738	6.405228458030842	0	0	0	1	0	0	0	0	0	0	0	0	0	1	80.0	0.001	2.850712894136967	4.756658234025768	2.8571693005860794	0.0	True	False	True	False	False	False	0.0	0.015562264589241658
chr6_3081720_C_T_b38	0.00183213	6.60934924316738	6.405228458030842	0	0	0	1	0	0	0	0	0	0	0	0	0	1	80.0	0.001	2.850712894136967	4.756658234025768	2.8571693005860794	0.0	True	False	True	False	False	False	0.0	0.015562264589241658
chr6_3081720_C_T_b38	0.0483572	6.60934924316738	6.405228458030842	0	0	0	1	0	0	0	0	0	0	0	0	0	1	80.0	0.001	2.850712894136967	4.756658234025768	2.8571693005860794	0.0	True	False	True	False	False	False	0.0	0.015562264589241658
chr9_120967618_G_A_b38	0.00254566	5.8944028342648505	7.274479558773871	0	0	0	0	0	0	0	0	0	0	0	0	0	1	40.0	0.0	-10.604152860242255	0.0	8.990375184091128	0.0	True	False	True	False	False	False	0.0	0.01556209635301088
chr9_120967618_G_A_b38	0.00254566	5.8944028342648505	7.274479558773871	0	0	0	0	0	0	0	0	0	0	0	0	0	1	40.0	0.0	-10.604152860242255	0.0	8.990375184091128	0.0	True	False	True	False	False	False	0.0	0.01556209635301088
chr13_24295181_A_G_b38	0.0896336	6.093569770045136	5.749392985908253	0	0	1	1	0	1	0	0	1	0	0	1	0	1	30.0	0.007	3.3698770643560323	0.0	-1.2465160481174706	0.0	True	False	True	False	False	False	0.0	0.015562002118743456
chr13_24295181_A_G_b38	0.00173247	6.093569770045136	5.749392985908253	0	0	1	1	0	1	0	0	1	0	0	1	0	1	30.0	0.007	3.3698770643560323	0.0	-1.2465160481174706	0.0	True	False	True	False	False	False	0.0	0.015562002118743456
chr13_24295181_A_G_b38	0.00173247	6.093569770045136	5.749392985908253	0	0	1	1	0	1	0	0	1	0	0	1	0	1	30.0	0.007	3.3698770643560323	0.0	-1.2465160481174706	0.0	True	False	True	False	False	False	0.0	0.015562002118743456
chr13_24295181_A_G_b38	0.0896336	6.093569770045136	5.749392985908253	0	0	1	1	0	1	0	0	1	0	0	1	0	1	30.0	0.007	3.3698770643560323	0.0	-1.2465160481174706	0.0	True	False	True	False	False	False	0.0	0.015562002118743456
chr4_82681243_G_A_b38	0.0166304	5.805134968916488	5.805134968916488	0	0	0	0	1	0	0	1	0	0	0	1	0	1	20.0	0.0	-10.374141822836744	2.424249425341636	4.866614398693358	1.0818813041856217	True	False	True	False	False	False	0.0	0.015561939515447851
chr6_17816783_T_C_b38	0.492238	6.111467339502679	5.4680601411351315	0	0	1	1	0	1	0	0	1	0	0	0	0	1	30.0	0.005	-0.8415103188608452	0.0	2.9230041870885373	5.01232140922783	True	False	True	False	False	False	0.0	0.015561928986020985
chr15_24998157_A_G_b38	0.0577467	5.799092654460526	5.342334251964811	0	0	1	0	0	0	0	0	0	0	0	0	0	1	40.0	0.0	-5.116994851783537	17.940744516187905	0.8172865947135293	0.16862578328544942	True	False	True	False	False	False	0.0	0.015561578486783655
chr10_109869548_C_T_b38	0.148141	6.1779441140506	6.003887067106539	0	0	0	0	0	0	0	0	0	0	0	1	0	1	60.0	0.002	-6.574964049289817	0.0	1.1653612762453491	0.0	True	False	True	False	False	False	0.0	0.015561540164722236
chr10_109869548_C_T_b38	0.148141	6.1779441140506	6.003887067106539	0	0	0	0	0	0	0	0	0	0	0	1	0	1	60.0	0.002	-6.574964049289817	0.0	1.1653612762453491	0.0	True	False	True	False	False	False	0.0	0.015561540164722236
chr10_109869548_C_T_b38	0.0448284	6.1779441140506	6.003887067106539	0	0	0	0	0	0	0	0	0	0	0	1	0	1	60.0	0.002	-6.574964049289817	0.0	1.1653612762453491	0.0	True	False	True	False	False	False	0.0	0.015561540164722236
chr10_109869548_C_T_b38	0.148141	6.1779441140506	6.003887067106539	0	0	0	0	0	0	0	0	0	0	0	1	0	1	60.0	0.002	-6.574964049289817	0.0	1.1653612762453491	0.0	True	False	True	False	False	False	0.0	0.015561540164722236
chr10_109869548_C_T_b38	0.0448284	6.1779441140506	6.003887067106539	0	0	0	0	0	0	0	0	0	0	0	1	0	1	60.0	0.002	-6.574964049289817	0.0	1.1653612762453491	0.0	True	False	True	False	False	False	0.0	0.015561540164722236
chr10_109869548_C_T_b38	0.0448284	6.1779441140506	6.003887067106539	0	0	0	0	0	0	0	0	0	0	0	1	0	1	60.0	0.002	-6.574964049289817	0.0	1.1653612762453491	0.0	True	False	True	False	False	False	0.0	0.015561540164722236
chr12_107698738_G_T_b38	0.0073629	6.455198563340122	6.453624998892692	0	0	1	1	0	0	0	0	0	0	0	1	0	1	50.0	0.001	2.087881075496428	13.748234345948887	2.413136172167391	0.0	True	False	True	False	False	False	0.0	0.015561528727099204
chr10_122986140_A_G_b38	0.00304695	6.71295620067707	4.68213122712422	0	0	1	0	0	0	0	0	0	0	0	1	0	1	60.0	0.002	-4.510478372458321	0.0	-3.812060908510716	0.637592355855034	False	True	True	False	False	False	0.0	0.015561524890298177
chr11_409592_G_A_b38	0.0711949	7.462214939768189	4.852030263919617	1	0	0	0	0	1	1	1	1	1	0	1	0	1	80.0	0.0	1.3768307108699576	0.0	2.73629720086052	0.5566685516562875	False	True	True	False	False	False	0.0	0.0155615185488731
chr11_409592_G_A_b38	0.0711949	7.462214939768189	4.852030263919617	1	0	0	0	0	1	1	1	1	1	0	1	0	1	80.0	0.0	1.3768307108699576	0.0	2.73629720086052	0.5566685516562875	False	True	True	False	False	False	0.0	0.0155615185488731
chr11_409592_G_A_b38	0.0711949	7.462214939768189	4.852030263919617	1	0	0	0	0	1	1	1	1	1	0	1	0	1	80.0	0.0	1.3768307108699576	0.0	2.73629720086052	0.5566685516562875	False	True	True	False	False	False	0.0	0.0155615185488731
chr11_409592_G_A_b38	0.0711949	7.462214939768189	4.852030263919617	1	0	0	0	0	1	1	1	1	1	0	1	0	1	80.0	0.0	1.3768307108699576	0.0	2.73629720086052	0.5566685516562875	False	True	True	False	False	False	0.0	0.0155615185488731
chr11_409592_G_A_b38	0.0711949	7.462214939768189	4.852030263919617	1	0	0	0	0	1	1	1	1	1	0	1	0	1	80.0	0.0	1.3768307108699576	0.0	2.73629720086052	0.5566685516562875	False	True	True	False	False	False	0.0	0.0155615185488731
chr17_39212065_C_T_b38	0.0138711	7.725771441587952	5.805134968916488	1	0	0	1	0	1	0	0	1	0	1	1	0	0	80.0	0.0	4.877183475330961	4.265980462672049	-1.9422241551547827	7.954861536586881	False	True	True	False	False	False	0.0	0.015561504096144057
chr17_39212065_C_T_b38	0.0138711	7.725771441587952	5.805134968916488	1	0	0	1	0	1	0	0	1	0	1	1	0	0	80.0	0.0	4.877183475330961	4.265980462672049	-1.9422241551547827	7.954861536586881	False	True	True	False	False	False	0.0	0.015561504096144057
chr9_134151117_T_C_b38	0.0122394	6.7650389767805414	6.763884908562435	0	0	1	1	1	1	0	0	1	1	0	1	0	1	60.0	0.0	-10.023444791267572	0.0	-2.135189819200903	0.03262116746076105	True	False	True	False	False	False	0.0	0.015561337555528283
chr9_134151117_T_C_b38	0.0122394	6.7650389767805414	6.763884908562435	0	0	1	1	1	1	0	0	1	1	0	1	0	1	60.0	0.0	-10.023444791267572	0.0	-2.135189819200903	0.03262116746076105	True	False	True	False	False	False	0.0	0.015561337555528283
chr9_134151117_T_C_b38	0.0122394	6.7650389767805414	6.763884908562435	0	0	1	1	1	1	0	0	1	1	0	1	0	1	60.0	0.0	-10.023444791267572	0.0	-2.135189819200903	0.03262116746076105	True	False	True	False	False	False	0.0	0.015561337555528283
chr12_556075_A_G_b38	0.00914323	6.159095388491933	6.156978985585555	0	0	0	0	0	0	0	0	0	0	0	0	0	1	60.0	0.001	-5.495195054961633	0.1489972713228393	7.529874369630484	0.0	True	False	True	False	False	False	0.0	0.015561298530008932
chr2_98615342_C_G_b38	0.00300044	6.322565239927284	6.761572768804055	0	0	1	1	0	1	0	0	1	0	0	1	0	1	40.0	0.0	-3.2241843050378605	4.170760118916526	4.931119399795222	0.0	True	False	True	False	False	False	0.0	0.015561290805534325
chr2_98615342_C_G_b38	0.00300044	6.322565239927284	6.761572768804055	0	0	1	1	0	1	0	0	1	0	0	1	0	1	40.0	0.0	-3.2241843050378605	4.170760118916526	4.931119399795222	0.0	True	False	True	False	False	False	0.0	0.015561290805534325
chr2_98615342_C_G_b38	0.00300044	6.322565239927284	6.761572768804055	0	0	1	1	0	1	0	0	1	0	0	1	0	1	40.0	0.0	-3.2241843050378605	4.170760118916526	4.931119399795222	0.0	True	False	True	False	False	False	0.0	0.015561290805534325
chr2_98615342_C_G_b38	0.00300044	6.322565239927284	6.761572768804055	0	0	1	1	0	1	0	0	1	0	0	1	0	1	40.0	0.0	-3.2241843050378605	4.170760118916526	4.931119399795222	0.0	True	False	True	False	False	False	0.0	0.015561290805534325
chr6_30704686_G_A_b38	0.00198815	7.367077059881012	6.9726062513017535	1	1	0	0	0	0	0	0	0	0	0	1	0	1	60.0	0.0	-4.171000120375799	3.748624960454394	9.004413969166237	1.3649754080618592	False	True	True	False	False	False	0.0	0.015561290643786172
chr6_30704686_G_A_b38	0.00198815	7.367077059881012	6.9726062513017535	1	1	0	0	0	0	0	0	0	0	0	1	0	1	60.0	0.0	-4.171000120375799	3.748624960454394	9.004413969166237	1.3649754080618592	False	True	True	False	False	False	0.0	0.015561290643786172
chr14_70378953_C_T_b38	0.00125846	6.333279628139691	8.065579427282092	0	0	1	0	0	0	0	0	0	1	0	1	0	1	50.0	0.0	4.738488791472621	0.1536606620834648	5.236691736095168	0.0	True	False	True	False	False	False	0.0	0.015561018003429832
chr6_83173927_G_A_b38	0.00301156	6.104793232414985	6.102558594613569	0	0	1	0	0	0	0	0	0	1	0	0	0	1	50.0	0.001	-6.350373449737725	0.0	-3.360311879387225	0.0	True	False	True	False	False	False	0.0	0.015560999414408958
chr6_83173927_G_A_b38	0.00301156	6.104793232414985	6.102558594613569	0	0	1	0	0	0	0	0	0	1	0	0	0	1	50.0	0.001	-6.350373449737725	0.0	-3.360311879387225	0.0	True	False	True	False	False	False	0.0	0.015560999414408958
chr6_83173927_G_A_b38	0.00301156	6.104793232414985	6.102558594613569	0	0	1	0	0	0	0	0	0	1	0	0	0	1	50.0	0.001	-6.350373449737725	0.0	-3.360311879387225	0.0	True	False	True	False	False	False	0.0	0.015560999414408958
chr1_19258630_C_T_b38	0.0184034	6.682108597449809	3.9318256327243257	0	1	0	0	0	1	0	1	1	0	0	1	0	1	60.0	0.0	-9.30897211505853	2.391698671219773	-0.109210858335075	0.0	True	False	True	False	False	False	0.0	0.015560968707219198
chr1_19258630_C_T_b38	0.0184034	6.682108597449809	3.9318256327243257	0	1	0	0	0	1	0	1	1	0	0	1	0	1	60.0	0.0	-9.30897211505853	2.391698671219773	-0.109210858335075	0.0	True	False	True	False	False	False	0.0	0.015560968707219198
chr1_19258630_C_T_b38	0.0159904	6.682108597449809	3.9318256327243257	0	1	0	0	0	1	0	1	1	0	0	1	0	1	60.0	0.0	-9.30897211505853	2.391698671219773	-0.109210858335075	0.0	True	False	True	False	False	False	0.0	0.015560968707219198
chr1_19258630_C_T_b38	0.0159904	6.682108597449809	3.9318256327243257	0	1	0	0	0	1	0	1	1	0	0	1	0	1	60.0	0.0	-9.30897211505853	2.391698671219773	-0.109210858335075	0.0	True	False	True	False	False	False	0.0	0.015560968707219198
chr10_95607638_G_T_b38	0.00600578	6.54534966033442	6.54534966033442	0	0	1	0	0	1	0	0	1	0	1	1	0	1	40.0	0.0	-5.656351683328712	10.78789187651098	4.491333512658279	2.603567575475317	True	False	True	False	False	False	0.0	0.015560909141041525
chr10_95607638_G_T_b38	0.0106487	6.54534966033442	6.54534966033442	0	0	1	0	0	1	0	0	1	0	1	1	0	1	40.0	0.0	-5.656351683328712	10.78789187651098	4.491333512658279	2.603567575475317	True	False	True	False	False	False	0.0	0.015560909141041525
chr10_95607638_G_T_b38	0.0106487	6.54534966033442	6.54534966033442	0	0	1	0	0	1	0	0	1	0	1	1	0	1	40.0	0.0	-5.656351683328712	10.78789187651098	4.491333512658279	2.603567575475317	True	False	True	False	False	False	0.0	0.015560909141041525
chr10_95607638_G_T_b38	0.0279005	6.54534966033442	6.54534966033442	0	0	1	0	0	1	0	0	1	0	1	1	0	1	40.0	0.0	-5.656351683328712	10.78789187651098	4.491333512658279	2.603567575475317	True	False	True	False	False	False	0.0	0.015560909141041525
chr10_95607638_G_T_b38	0.0106487	6.54534966033442	6.54534966033442	0	0	1	0	0	1	0	0	1	0	1	1	0	1	40.0	0.0	-5.656351683328712	10.78789187651098	4.491333512658279	2.603567575475317	True	False	True	False	False	False	0.0	0.015560909141041525
chr10_95607638_G_T_b38	0.00600578	6.54534966033442	6.54534966033442	0	0	1	0	0	1	0	0	1	0	1	1	0	1	40.0	0.0	-5.656351683328712	10.78789187651098	4.491333512658279	2.603567575475317	True	False	True	False	False	False	0.0	0.015560909141041525
chr10_95607638_G_T_b38	0.0279005	6.54534966033442	6.54534966033442	0	0	1	0	0	1	0	0	1	0	1	1	0	1	40.0	0.0	-5.656351683328712	10.78789187651098	4.491333512658279	2.603567575475317	True	False	True	False	False	False	0.0	0.015560909141041525
chr10_95607638_G_T_b38	0.0279005	6.54534966033442	6.54534966033442	0	0	1	0	0	1	0	0	1	0	1	1	0	1	40.0	0.0	-5.656351683328712	10.78789187651098	4.491333512658279	2.603567575475317	True	False	True	False	False	False	0.0	0.015560909141041525
chr10_95607638_G_T_b38	0.00600578	6.54534966033442	6.54534966033442	0	0	1	0	0	1	0	0	1	0	1	1	0	1	40.0	0.0	-5.656351683328712	10.78789187651098	4.491333512658279	2.603567575475317	True	False	True	False	False	False	0.0	0.015560909141041525
chr6_34516357_C_T_b38	0.0160041	7.162397497355718	7.162397497355718	0	0	1	0	0	1	0	0	1	1	1	1	0	0	60.0	0.0	-8.966730904464386	0.0	1.8892688127844863	1.2744931897708796	True	False	True	False	False	False		0.01556081370736482
chr6_35063775_T_A_b38	0.00914997	6.431331081933479	8.167068178341237	0	0	1	0	1	1	0	0	1	1	0	1	0	1	60.0	0.001	-2.3407276508595465	9.597849497807536	0.6114482952510514	2.2089882543477444	True	False	True	False	False	False	0.0	0.015560784121097281
chr4_122829582_G_A_b38	0.0046812	7.074963197966044	7.7102051944325325	0	0	1	1	0	1	0	1	1	1	0	1	0	1	60.0	0.009	3.7917256747589407	0.0	2.058531638723373	3.5638200749811517	True	False	True	False	False	False	0.0	0.01556078292475959
chr4_122829582_G_A_b38	0.0046812	7.074963197966044	7.7102051944325325	0	0	1	1	0	1	0	1	1	1	0	1	0	1	60.0	0.009	3.7917256747589407	0.0	2.058531638723373	3.5638200749811517	True	False	True	False	False	False	0.0	0.01556078292475959
chr4_7781161_G_A_b38	0.0410193	6.1463292576688975	5.3706380281276624	0	0	0	0	1	1	0	0	1	1	0	1	1	1	50.0	0.0	-7.790094914386366	1.3336051219889882	4.479592993755148	0.0	True	False	True	False	False	False	0.0	0.015560728796309474
chr12_38680035_G_C_b38	0.014985	5.7745515455444085	5.8805329864007	0	0	0	0	0	0	0	0	0	0	0	0	0	1	40.0	0.001	-1.2695830749923296	0.0	2.6972195592975297	0.0	True	False	True	False	False	False	0.0	0.015560716392129366
chr12_38680035_G_C_b38	0.0189514	5.7745515455444085	5.8805329864007	0	0	0	0	0	0	0	0	0	0	0	0	0	1	40.0	0.001	-1.2695830749923296	0.0	2.6972195592975297	0.0	True	False	True	False	False	False	0.0	0.015560716392129366
chr12_38680035_G_C_b38	0.0189514	5.7745515455444085	5.8805329864007	0	0	0	0	0	0	0	0	0	0	0	0	0	1	40.0	0.001	-1.2695830749923296	0.0	2.6972195592975297	0.0	True	False	True	False	False	False	0.0	0.015560716392129366
chr12_38680035_G_C_b38	0.014985	5.7745515455444085	5.8805329864007	0	0	0	0	0	0	0	0	0	0	0	0	0	1	40.0	0.001	-1.2695830749923296	0.0	2.6972195592975297	0.0	True	False	True	False	False	False	0.0	0.015560716392129366
chr12_38680035_G_C_b38	0.0189514	5.7745515455444085	5.8805329864007	0	0	0	0	0	0	0	0	0	0	0	0	0	1	40.0	0.001	-1.2695830749923296	0.0	2.6972195592975297	0.0	True	False	True	False	False	False	0.0	0.015560716392129366
chr12_38680035_G_C_b38	0.014985	5.7745515455444085	5.8805329864007	0	0	0	0	0	0	0	0	0	0	0	0	0	1	40.0	0.001	-1.2695830749923296	0.0	2.6972195592975297	0.0	True	False	True	False	False	False	0.0	0.015560716392129366
chr7_156962656_T_C_b38	0.0209686	6.226536669287466	5.863631175598097	0	0	1	0	0	0	0	0	0	0	0	1	0	1	60.0	0.0	6.725980723492193	0.0	3.329774868101929	0.0	True	False	True	False	False	False	0.0	0.015560716129267254
chr7_156962656_T_C_b38	0.0209686	6.226536669287466	5.863631175598097	0	0	1	0	0	0	0	0	0	0	0	1	0	1	60.0	0.0	6.725980723492193	0.0	3.329774868101929	0.0	True	False	True	False	False	False	0.0	0.015560716129267254
chr7_156962656_T_C_b38	0.0209686	6.226536669287466	5.863631175598097	0	0	1	0	0	0	0	0	0	0	0	1	0	1	60.0	0.0	6.725980723492193	0.0	3.329774868101929	0.0	True	False	True	False	False	False	0.0	0.015560716129267254
chr10_72378907_T_A_b38	0.0756649	6.324358962381311	6.322565239927284	0	0	0	0	0	0	0	0	0	0	0	1	0	1	60.0	0.0	-17.764328177972477	0.0	8.798254116569922	1.8192088042571157	True	False	True	False	False	False	0.0	0.015560704467047054
chr10_72378907_T_A_b38	0.0756649	6.324358962381311	6.322565239927284	0	0	0	0	0	0	0	0	0	0	0	1	0	1	60.0	0.0	-17.764328177972477	0.0	8.798254116569922	1.8192088042571157	True	False	True	False	False	False	0.0	0.015560704467047054
chr1_171115814_G_T_b38	0.0449507	6.1463292576688975	5.976350909297934	0	0	1	0	0	1	0	0	1	1	0	1	0	0	30.0	0.0	-6.366002952417432	1.344445577492568	1.8892551412325247	0.0	True	False	True	False	False	False	0.0	0.015560658628144621
chr9_78301699_G_A_b38	0.0437541	5.783825182329737	5.541263545158426	0	0	1	0	1	0	0	0	0	1	0	1	0	1	30.0	0.025	-4.525354865514644	1.0905112254776643	2.168330747146136	0.0	True	False	True	False	False	False	0.0	0.015560628963851771
chr7_139962844_T_C_b38	0.183387	6.416732282512326	5.337538079701318	1	0	0	1	0	0	0	0	0	0	0	0	0	1	30.0	0.001	-0.2715048097901675	0.0	10.307942010392225	0.3246789078379386	False	True	True	False	False	False	0.0	0.01556060800967654
chr7_139962844_T_C_b38	0.0123675	6.416732282512326	5.337538079701318	1	0	0	1	0	0	0	0	0	0	0	0	0	1	30.0	0.001	-0.2715048097901675	0.0	10.307942010392225	0.3246789078379386	False	True	True	False	False	False	0.0	0.01556060800967654
chr7_139962844_T_C_b38	0.0123675	6.416732282512326	5.337538079701318	1	0	0	1	0	0	0	0	0	0	0	0	0	1	30.0	0.001	-0.2715048097901675	0.0	10.307942010392225	0.3246789078379386	False	True	True	False	False	False	0.0	0.01556060800967654
chr7_139962844_T_C_b38	0.0123432	6.416732282512326	5.337538079701318	1	0	0	1	0	0	0	0	0	0	0	0	0	1	30.0	0.001	-0.2715048097901675	0.0	10.307942010392225	0.3246789078379386	False	True	True	False	False	False	0.0	0.01556060800967654
chr7_139962844_T_C_b38	0.183387	6.416732282512326	5.337538079701318	1	0	0	1	0	0	0	0	0	0	0	0	0	1	30.0	0.001	-0.2715048097901675	0.0	10.307942010392225	0.3246789078379386	False	True	True	False	False	False	0.0	0.01556060800967654
chr7_139962844_T_C_b38	0.0123432	6.416732282512326	5.337538079701318	1	0	0	1	0	0	0	0	0	0	0	0	0	1	30.0	0.001	-0.2715048097901675	0.0	10.307942010392225	0.3246789078379386	False	True	True	False	False	False	0.0	0.01556060800967654
chr3_50218234_C_T_b38	0.00779773	6.182084906716632	3.58351893845611	0	0	0	1	0	0	0	0	0	0	0	1	0	1	50.0	0.0	-2.500215379928422	8.567962913989776	9.607759289705903	0.0	True	False	True	False	False	False	0.0	0.015560325059476405
chr3_50218234_C_T_b38	0.00779773	6.182084906716632	3.58351893845611	0	0	0	1	0	0	0	0	0	0	0	1	0	1	50.0	0.0	-2.500215379928422	8.567962913989776	9.607759289705903	0.0	True	False	True	False	False	False	0.0	0.015560325059476405
chr3_50218234_C_T_b38	0.00779773	6.182084906716632	3.58351893845611	0	0	0	1	0	0	0	0	0	0	0	1	0	1	50.0	0.0	-2.500215379928422	8.567962913989776	9.607759289705903	0.0	True	False	True	False	False	False	0.0	0.015560325059476405
chr3_50218234_C_T_b38	0.00779773	6.182084906716632	3.58351893845611	0	0	0	1	0	0	0	0	0	0	0	1	0	1	50.0	0.0	-2.500215379928422	8.567962913989776	9.607759289705903	0.0	True	False	True	False	False	False	0.0	0.015560325059476405
chr3_50218234_C_T_b38	0.00779773	6.182084906716632	3.58351893845611	0	0	0	1	0	0	0	0	0	0	0	1	0	1	50.0	0.0	-2.500215379928422	8.567962913989776	9.607759289705903	0.0	True	False	True	False	False	False	0.0	0.015560325059476405
chr3_50218234_C_T_b38	0.00779773	6.182084906716632	3.58351893845611	0	0	0	1	0	0	0	0	0	0	0	1	0	1	50.0	0.0	-2.500215379928422	8.567962913989776	9.607759289705903	0.0	True	False	True	False	False	False	0.0	0.015560325059476405
chr3_50218234_C_T_b38	0.0112745	6.182084906716632	3.58351893845611	0	0	0	1	0	0	0	0	0	0	0	1	0	1	50.0	0.0	-2.500215379928422	8.567962913989776	9.607759289705903	0.0	True	False	True	False	False	False	0.0	0.015560325059476405
chr3_50218234_C_T_b38	0.0112745	6.182084906716632	3.58351893845611	0	0	0	1	0	0	0	0	0	0	0	1	0	1	50.0	0.0	-2.500215379928422	8.567962913989776	9.607759289705903	0.0	True	False	True	False	False	False	0.0	0.015560325059476405
chr3_50218234_C_T_b38	0.0112745	6.182084906716632	3.58351893845611	0	0	0	1	0	0	0	0	0	0	0	1	0	1	50.0	0.0	-2.500215379928422	8.567962913989776	9.607759289705903	0.0	True	False	True	False	False	False	0.0	0.015560325059476405
chr3_50218234_C_T_b38	0.0112745	6.182084906716632	3.58351893845611	0	0	0	1	0	0	0	0	0	0	0	1	0	1	50.0	0.0	-2.500215379928422	8.567962913989776	9.607759289705903	0.0	True	False	True	False	False	False	0.0	0.015560325059476405
chr3_50218234_C_T_b38	0.0112745	6.182084906716632	3.58351893845611	0	0	0	1	0	0	0	0	0	0	0	1	0	1	50.0	0.0	-2.500215379928422	8.567962913989776	9.607759289705903	0.0	True	False	True	False	False	False	0.0	0.015560325059476405
chr3_50218234_C_T_b38	0.0112745	6.182084906716632	3.58351893845611	0	0	0	1	0	0	0	0	0	0	0	1	0	1	50.0	0.0	-2.500215379928422	8.567962913989776	9.607759289705903	0.0	True	False	True	False	False	False	0.0	0.015560325059476405
chr3_50218234_C_T_b38	0.0112745	6.182084906716632	3.58351893845611	0	0	0	1	0	0	0	0	0	0	0	1	0	1	50.0	0.0	-2.500215379928422	8.567962913989776	9.607759289705903	0.0	True	False	True	False	False	False	0.0	0.015560325059476405
chr3_50218234_C_T_b38	0.00779773	6.182084906716632	3.58351893845611	0	0	0	1	0	0	0	0	0	0	0	1	0	1	50.0	0.0	-2.500215379928422	8.567962913989776	9.607759289705903	0.0	True	False	True	False	False	False	0.0	0.015560325059476405
chr13_114304141_C_T_b38	0.0383109	6.47543271670409	6.473890696352274	0	0	0	0	1	0	0	0	0	1	0	1	0	1	70.0	0.0	-4.951292563884366	1.7936268232626134	7.275481769186463	0.0	True	False	True	False	False	False	0.0	0.015560284229901944
chr13_114304141_C_T_b38	0.0383109	6.47543271670409	6.473890696352274	0	0	0	0	1	0	0	0	0	1	0	1	0	1	70.0	0.0	-4.951292563884366	1.7936268232626134	7.275481769186463	0.0	True	False	True	False	False	False	0.0	0.015560284229901944
chr2_47802883_T_A_b38	0.030715	5.963579343618446	6.285998094508865	0	0	0	1	0	0	0	0	0	0	0	1	0	1	40.0	0.002	-3.786936673284446	1.4774739298989576	0.2358080811128715	0.0	True	False	True	False	False	False	0.0	0.015560176953395292
chr2_47802883_T_A_b38	0.030715	5.963579343618446	6.285998094508865	0	0	0	1	0	0	0	0	0	0	0	1	0	1	40.0	0.002	-3.786936673284446	1.4774739298989576	0.2358080811128715	0.0	True	False	True	False	False	False	0.0	0.015560176953395292
chr17_2376401_T_C_b38	0.00943237	6.813444599510896	3.7612001156935624	1	0	0	1	1	1	0	0	1	0	0	1	0	1	50.0	0.0	-8.686058728276102	0.0	8.991905311051617	0.0	False	True	True	False	False	False	0.0	0.015560106689028593
chr17_2376401_T_C_b38	0.00943237	6.813444599510896	3.7612001156935624	1	0	0	1	1	1	0	0	1	0	0	1	0	1	50.0	0.0	-8.686058728276102	0.0	8.991905311051617	0.0	False	True	True	False	False	False	0.0	0.015560106689028593
chr17_2376401_T_C_b38	0.00943237	6.813444599510896	3.7612001156935624	1	0	0	1	1	1	0	0	1	0	0	1	0	1	50.0	0.0	-8.686058728276102	0.0	8.991905311051617	0.0	False	True	True	False	False	False	0.0	0.015560106689028593
chr17_2376401_T_C_b38	0.00943237	6.813444599510896	3.7612001156935624	1	0	0	1	1	1	0	0	1	0	0	1	0	1	50.0	0.0	-8.686058728276102	0.0	8.991905311051617	0.0	False	True	True	False	False	False	0.0	0.015560106689028593
chr17_2376401_T_C_b38	0.00943237	6.813444599510896	3.7612001156935624	1	0	0	1	1	1	0	0	1	0	0	1	0	1	50.0	0.0	-8.686058728276102	0.0	8.991905311051617	0.0	False	True	True	False	False	False	0.0	0.015560106689028593
chr17_2376401_T_C_b38	0.00943237	6.813444599510896	3.7612001156935624	1	0	0	1	1	1	0	0	1	0	0	1	0	1	50.0	0.0	-8.686058728276102	0.0	8.991905311051617	0.0	False	True	True	False	False	False	0.0	0.015560106689028593
chr17_2376401_T_C_b38	0.00943237	6.813444599510896	3.7612001156935624	1	0	0	1	1	1	0	0	1	0	0	1	0	1	50.0	0.0	-8.686058728276102	0.0	8.991905311051617	0.0	False	True	True	False	False	False	0.0	0.015560106689028593
chr17_2376401_T_C_b38	0.00943237	6.813444599510896	3.7612001156935624	1	0	0	1	1	1	0	0	1	0	0	1	0	1	50.0	0.0	-8.686058728276102	0.0	8.991905311051617	0.0	False	True	True	False	False	False	0.0	0.015560106689028593
chr12_6590980_G_A_b38	0.00850976	6.18826412308259	5.560681631015528	0	0	0	0	0	0	0	0	0	0	0	1	0	1	60.0	0.002	-5.107181067244485	0.1488862529547736	3.598314934386714	0.0	True	False	True	False	False	False	0.0	0.015560063699940988
chr12_6590980_G_A_b38	0.00850976	6.18826412308259	5.560681631015528	0	0	0	0	0	0	0	0	0	0	0	1	0	1	60.0	0.002	-5.107181067244485	0.1488862529547736	3.598314934386714	0.0	True	False	True	False	False	False	0.0	0.015560063699940988
chr12_6590980_G_A_b38	0.00210896	6.18826412308259	5.560681631015528	0	0	0	0	0	0	0	0	0	0	0	1	0	1	60.0	0.002	-5.107181067244485	0.1488862529547736	3.598314934386714	0.0	True	False	True	False	False	False	0.0	0.015560063699940988
chr12_6590980_G_A_b38	0.00210896	6.18826412308259	5.560681631015528	0	0	0	0	0	0	0	0	0	0	0	1	0	1	60.0	0.002	-5.107181067244485	0.1488862529547736	3.598314934386714	0.0	True	False	True	False	False	False	0.0	0.015560063699940988
chr12_6590980_G_A_b38	0.00367029	6.18826412308259	5.560681631015528	0	0	0	0	0	0	0	0	0	0	0	1	0	1	60.0	0.002	-5.107181067244485	0.1488862529547736	3.598314934386714	0.0	True	False	True	False	False	False	0.0	0.015560063699940988
chr12_6590980_G_A_b38	0.00850976	6.18826412308259	5.560681631015528	0	0	0	0	0	0	0	0	0	0	0	1	0	1	60.0	0.002	-5.107181067244485	0.1488862529547736	3.598314934386714	0.0	True	False	True	False	False	False	0.0	0.015560063699940988
chr12_6590980_G_A_b38	0.00210896	6.18826412308259	5.560681631015528	0	0	0	0	0	0	0	0	0	0	0	1	0	1	60.0	0.002	-5.107181067244485	0.1488862529547736	3.598314934386714	0.0	True	False	True	False	False	False	0.0	0.015560063699940988
chr12_6590980_G_A_b38	0.00210896	6.18826412308259	5.560681631015528	0	0	0	0	0	0	0	0	0	0	0	1	0	1	60.0	0.002	-5.107181067244485	0.1488862529547736	3.598314934386714	0.0	True	False	True	False	False	False	0.0	0.015560063699940988
chr12_6590980_G_A_b38	0.00210896	6.18826412308259	5.560681631015528	0	0	0	0	0	0	0	0	0	0	0	1	0	1	60.0	0.002	-5.107181067244485	0.1488862529547736	3.598314934386714	0.0	True	False	True	False	False	False	0.0	0.015560063699940988
chr12_6590980_G_A_b38	0.00367029	6.18826412308259	5.560681631015528	0	0	0	0	0	0	0	0	0	0	0	1	0	1	60.0	0.002	-5.107181067244485	0.1488862529547736	3.598314934386714	0.0	True	False	True	False	False	False	0.0	0.015560063699940988
chr12_6590980_G_A_b38	0.00850976	6.18826412308259	5.560681631015528	0	0	0	0	0	0	0	0	0	0	0	1	0	1	60.0	0.002	-5.107181067244485	0.1488862529547736	3.598314934386714	0.0	True	False	True	False	False	False	0.0	0.015560063699940988
chr12_6590980_G_A_b38	0.00850976	6.18826412308259	5.560681631015528	0	0	0	0	0	0	0	0	0	0	0	1	0	1	60.0	0.002	-5.107181067244485	0.1488862529547736	3.598314934386714	0.0	True	False	True	False	False	False	0.0	0.015560063699940988
chr12_6590980_G_A_b38	0.00367029	6.18826412308259	5.560681631015528	0	0	0	0	0	0	0	0	0	0	0	1	0	1	60.0	0.002	-5.107181067244485	0.1488862529547736	3.598314934386714	0.0	True	False	True	False	False	False	0.0	0.015560063699940988
chr12_6590980_G_A_b38	0.00367029	6.18826412308259	5.560681631015528	0	0	0	0	0	0	0	0	0	0	0	1	0	1	60.0	0.002	-5.107181067244485	0.1488862529547736	3.598314934386714	0.0	True	False	True	False	False	False	0.0	0.015560063699940988
chr12_6590980_G_A_b38	0.00367029	6.18826412308259	5.560681631015528	0	0	0	0	0	0	0	0	0	0	0	1	0	1	60.0	0.002	-5.107181067244485	0.1488862529547736	3.598314934386714	0.0	True	False	True	False	False	False	0.0	0.015560063699940988
chr16_74718312_G_C_b38	0.0012621	6.744059186311348	6.516193076042964	0	0	0	1	0	1	0	0	1	1	0	1	0	1	70.0	0.004	-4.974737293636192	0.8282891007623725	1.100905147444024	0.06334426913868141	True	False	True	False	False	False	0.0	0.01556006259492447
chr16_74718312_G_C_b38	0.00100646	6.744059186311348	6.516193076042964	0	0	0	1	0	1	0	0	1	1	0	1	0	1	70.0	0.004	-4.974737293636192	0.8282891007623725	1.100905147444024	0.06334426913868141	True	False	True	False	False	False	0.0	0.01556006259492447
chr2_233846929_G_A_b38	0.00902542	6.278521424165844	6.148468295917647	0	0	0	0	0	1	0	1	1	1	0	1	0	1	30.0	0.0	-4.335988495916404	0.0	7.69325771641082	0.0	True	False	True	False	False	False	0.0	0.015559858974284317
chr5_43619413_A_T_b38	0.022007	5.68697535633982	5.68697535633982	0	0	0	0	1	1	0	1	1	0	0	1	0	1	0.0	0.0	-20.164393760344623	0.0	2.5880485033568803	0.9943387671735735	True	False	True	False	False	False	0.0	0.015559810454468666
chr5_43619413_A_T_b38	0.022007	5.68697535633982	5.68697535633982	0	0	0	0	1	1	0	1	1	0	0	1	0	1	0.0	0.0	-20.164393760344623	0.0	2.5880485033568803	0.9943387671735735	True	False	True	False	False	False	0.0	0.015559810454468666
chr5_43619413_A_T_b38	0.022007	5.68697535633982	5.68697535633982	0	0	0	0	1	1	0	1	1	0	0	1	0	1	0.0	0.0	-20.164393760344623	0.0	2.5880485033568803	0.9943387671735735	True	False	True	False	False	False	0.0	0.015559810454468666
chr5_43619413_A_T_b38	0.0548882	5.68697535633982	5.68697535633982	0	0	0	0	1	1	0	1	1	0	0	1	0	1	0.0	0.0	-20.164393760344623	0.0	2.5880485033568803	0.9943387671735735	True	False	True	False	False	False	0.0	0.015559810454468666
chr5_43619413_A_T_b38	0.0548882	5.68697535633982	5.68697535633982	0	0	0	0	1	1	0	1	1	0	0	1	0	1	0.0	0.0	-20.164393760344623	0.0	2.5880485033568803	0.9943387671735735	True	False	True	False	False	False	0.0	0.015559810454468666
chr5_43619413_A_T_b38	0.0548882	5.68697535633982	5.68697535633982	0	0	0	0	1	1	0	1	1	0	0	1	0	1	0.0	0.0	-20.164393760344623	0.0	2.5880485033568803	0.9943387671735735	True	False	True	False	False	False	0.0	0.015559810454468666
chr3_172818340_A_T_b38	0.0225186	6.163314804034641	2.3978952727983707	1	0	0	1	0	0	0	0	0	0	0	0	0	1	20.0	0.0	-13.726655685803294	3.130160195234492	2.7683787665992625	0.4193690226777207	False	True	True	False	False	False	0.0	0.015559787187666636
chr20_3691742_T_G_b38	0.0625079	5.998936561946683	4.962844630259907	0	0	0	0	0	0	0	0	0	0	0	0	0	0	60.0	0.0	-5.813714906281381	0.0	0.6270132417791174	0.0	True	False	True	False	False	False	0.0	0.015559537240090028
chr20_3691742_T_G_b38	0.0625079	5.998936561946683	4.962844630259907	0	0	0	0	0	0	0	0	0	0	0	0	0	0	60.0	0.0	-5.813714906281381	0.0	0.6270132417791174	0.0	True	False	True	False	False	False	0.0	0.015559537240090028
chr20_3691742_T_G_b38	0.0184166	5.998936561946683	4.962844630259907	0	0	0	0	0	0	0	0	0	0	0	0	0	0	60.0	0.0	-5.813714906281381	0.0	0.6270132417791174	0.0	True	False	True	False	False	False	0.0	0.015559537240090028
chr20_3691742_T_G_b38	0.0184166	5.998936561946683	4.962844630259907	0	0	0	0	0	0	0	0	0	0	0	0	0	0	60.0	0.0	-5.813714906281381	0.0	0.6270132417791174	0.0	True	False	True	False	False	False	0.0	0.015559537240090028
chr10_71355281_G_A_b38	0.0024168	6.68586094706836	6.684611727667927	0	0	0	0	0	1	0	0	1	0	0	1	0	1	80.0	0.0	6.13877908374045	0.0	8.226453120582569	0.0	True	False	True	False	False	False	0.0	0.015559496754799191
chr2_11816921_C_A_b38	0.00441612	7.427738840532894	6.646390514847729	1	0	0	0	0	0	0	0	0	0	0	0	0	1	80.0	0.001	-10.901131401119155	9.326945133529142	4.054615776769076	2.2431205889147776	False	True	True	False	False	False	0.0	0.015559463424375364
chr6_17506793_A_C_b38	0.00205485	6.253828811575473	5.929589143389895	0	0	1	0	1	1	0	0	1	0	0	1	0	0	40.0	0.0	-16.692819962120215	0.0	6.039491245714416	0.1028625382199877	True	False	True	False	False	False	0.0	0.015559307513325356
chr11_68812127_C_G_b38	0.0615443	6.1092475827643655	5.736572297479192	0	0	1	1	0	0	0	0	0	0	0	1	0	1	50.0	0.003	-9.919142355551324	6.283259420538254	3.832003347633965	0.0	True	False	True	False	False	False	0.0	0.015559220760455824
chr11_68812127_C_G_b38	0.0615443	6.1092475827643655	5.736572297479192	0	0	1	1	0	0	0	0	0	0	0	1	0	1	50.0	0.003	-9.919142355551324	6.283259420538254	3.832003347633965	0.0	True	False	True	False	False	False	0.0	0.015559220760455824
chr21_46138214_A_C_b38	0.100645	6.883462586413092	5.683579767338681	0	0	0	1	0	0	0	0	0	0	1	1	0	1	50.0	0.0	-10.29636773853522	1.0191609069441068	10.59925155280228	0.7716467858199394	True	False	True	False	False	False	0.0	0.015559182222337195
chr21_46138214_A_C_b38	0.100645	6.883462586413092	5.683579767338681	0	0	0	1	0	0	0	0	0	0	1	1	0	1	50.0	0.0	-10.29636773853522	1.0191609069441068	10.59925155280228	0.7716467858199394	True	False	True	False	False	False	0.0	0.015559182222337195
chr21_46138214_A_C_b38	0.100645	6.883462586413092	5.683579767338681	0	0	0	1	0	0	0	0	0	0	1	1	0	1	50.0	0.0	-10.29636773853522	1.0191609069441068	10.59925155280228	0.7716467858199394	True	False	True	False	False	False	0.0	0.015559182222337195
chr16_1818612_C_T_b38	0.00325495	7.246368080102461	4.59511985013459	1	0	0	1	1	0	0	0	0	1	0	1	0	1	80.0	0.0	3.133063443072104	3.145242274375472	-0.5797074141941394	0.0	False	True	True	False	False	False	0.0	0.01555918158214987
chr16_1818612_C_T_b38	0.00325495	7.246368080102461	4.59511985013459	1	0	0	1	1	0	0	0	0	1	0	1	0	1	80.0	0.0	3.133063443072104	3.145242274375472	-0.5797074141941394	0.0	False	True	True	False	False	False	0.0	0.01555918158214987
chr5_41005904_T_G_b38	0.0671722	5.924255797414532	5.560681631015528	0	0	0	0	0	0	0	0	0	0	0	0	0	0	60.0	0.018	-6.292033377251838	6.432048711795578	4.920044594878966	0.0	True	False	True	False	False	False	0.0	0.015558873690942304
chr16_84443240_G_T_b38	0.00207538	6.594413459749778	6.464588303689961	0	0	1	1	1	1	0	0	1	1	0	1	1	0	60.0	0.004	2.806093036203128	5.985649644276249	-8.738107078019269	2.2632277618439076	True	False	True	False	False	False	0.0	0.015558833763045576
chr16_84443240_G_T_b38	0.00207538	6.594413459749778	6.464588303689961	0	0	1	1	1	1	0	0	1	1	0	1	1	0	60.0	0.004	2.806093036203128	5.985649644276249	-8.738107078019269	2.2632277618439076	True	False	True	False	False	False	0.0	0.015558833763045576
chr1_111703919_C_T_b38	0.16213	6.369900982828227	6.049733455231958	0	0	0	0	0	1	0	0	1	0	0	1	0	1	60.0	0.0	-2.018855115272764	0.0	1.3217936567074418	1.4516076205451043	True	False	True	False	False	False	0.0	0.01555869124674995
chr1_111703919_C_T_b38	0.16213	6.369900982828227	6.049733455231958	0	0	0	0	0	1	0	0	1	0	0	1	0	1	60.0	0.0	-2.018855115272764	0.0	1.3217936567074418	1.4516076205451043	True	False	True	False	False	False	0.0	0.01555869124674995
chr1_111703919_C_T_b38	0.0805759	6.369900982828227	6.049733455231958	0	0	0	0	0	1	0	0	1	0	0	1	0	1	60.0	0.0	-2.018855115272764	0.0	1.3217936567074418	1.4516076205451043	True	False	True	False	False	False	0.0	0.01555869124674995
chr1_111703919_C_T_b38	0.0805759	6.369900982828227	6.049733455231958	0	0	0	0	0	1	0	0	1	0	0	1	0	1	60.0	0.0	-2.018855115272764	0.0	1.3217936567074418	1.4516076205451043	True	False	True	False	False	False	0.0	0.01555869124674995
chr17_4534642_C_G_b38	0.0566141	6.672032945461067	5.384495062789089	0	0	0	0	0	1	1	1	1	1	0	1	1	1	60.0	0.0	-11.519223922760572	0.0	1.891110173600751	0.0	True	False	True	False	False	False	0.0	0.015558610446342718
chr17_4534642_C_G_b38	0.0566141	6.672032945461067	5.384495062789089	0	0	0	0	0	1	1	1	1	1	0	1	1	1	60.0	0.0	-11.519223922760572	0.0	1.891110173600751	0.0	True	False	True	False	False	False	0.0	0.015558610446342718
chr17_4534642_C_G_b38	0.0566141	6.672032945461067	5.384495062789089	0	0	0	0	0	1	1	1	1	1	0	1	1	1	60.0	0.0	-11.519223922760572	0.0	1.891110173600751	0.0	True	False	True	False	False	False	0.0	0.015558610446342718
chr17_4534642_C_G_b38	0.0566141	6.672032945461067	5.384495062789089	0	0	0	0	0	1	1	1	1	1	0	1	1	1	60.0	0.0	-11.519223922760572	0.0	1.891110173600751	0.0	True	False	True	False	False	False	0.0	0.015558610446342718
chr17_4534642_C_G_b38	0.0566141	6.672032945461067	5.384495062789089	0	0	0	0	0	1	1	1	1	1	0	1	1	1	60.0	0.0	-11.519223922760572	0.0	1.891110173600751	0.0	True	False	True	False	False	False	0.0	0.015558610446342718
chr21_36363689_A_G_b38	0.00427893	6.003887067106539	6.0014148779611505	0	0	1	0	0	0	0	0	0	0	0	1	0	1	40.0	0.078	-1.500226327594076	1.5026684657000908	3.820210987832361	0.0	True	False	True	False	False	False	0.0	0.015558605167643182
chr21_36363689_A_G_b38	0.00427893	6.003887067106539	6.0014148779611505	0	0	1	0	0	0	0	0	0	0	0	1	0	1	40.0	0.078	-1.500226327594076	1.5026684657000908	3.820210987832361	0.0	True	False	True	False	False	False	0.0	0.015558605167643182
chr21_36363689_A_G_b38	0.00427893	6.003887067106539	6.0014148779611505	0	0	1	0	0	0	0	0	0	0	0	1	0	1	40.0	0.078	-1.500226327594076	1.5026684657000908	3.820210987832361	0.0	True	False	True	False	False	False	0.0	0.015558605167643182
chr21_36363689_A_G_b38	0.00427893	6.003887067106539	6.0014148779611505	0	0	1	0	0	0	0	0	0	0	0	1	0	1	40.0	0.078	-1.500226327594076	1.5026684657000908	3.820210987832361	0.0	True	False	True	False	False	False	0.0	0.015558605167643182
chr21_36363689_A_G_b38	0.00427893	6.003887067106539	6.0014148779611505	0	0	1	0	0	0	0	0	0	0	0	1	0	1	40.0	0.078	-1.500226327594076	1.5026684657000908	3.820210987832361	0.0	True	False	True	False	False	False	0.0	0.015558605167643182
chr7_16604516_T_G_b38	0.0264548	5.811140992976701	5.3230099791384085	0	0	0	0	0	0	0	0	0	0	0	0	0	1	40.0	0.024	-4.547441330757389	1.171490889375164	4.761718856132646	0.19692782325797964	True	False	True	False	False	False	0.0	0.015558513231899175
chr7_16604516_T_G_b38	0.0264548	5.811140992976701	5.3230099791384085	0	0	0	0	0	0	0	0	0	0	0	0	0	1	40.0	0.024	-4.547441330757389	1.171490889375164	4.761718856132646	0.19692782325797964	True	False	True	False	False	False	0.0	0.015558513231899175
chr7_16604516_T_G_b38	0.0264548	5.811140992976701	5.3230099791384085	0	0	0	0	0	0	0	0	0	0	0	0	0	1	40.0	0.024	-4.547441330757389	1.171490889375164	4.761718856132646	0.19692782325797964	True	False	True	False	False	False	0.0	0.015558513231899175
chr7_16604516_T_G_b38	0.0196319	5.811140992976701	5.3230099791384085	0	0	0	0	0	0	0	0	0	0	0	0	0	1	40.0	0.024	-4.547441330757389	1.171490889375164	4.761718856132646	0.19692782325797964	True	False	True	False	False	False	0.0	0.015558513231899175
chr7_16604516_T_G_b38	0.0196319	5.811140992976701	5.3230099791384085	0	0	0	0	0	0	0	0	0	0	0	0	0	1	40.0	0.024	-4.547441330757389	1.171490889375164	4.761718856132646	0.19692782325797964	True	False	True	False	False	False	0.0	0.015558513231899175
chr7_16604516_T_G_b38	0.0196319	5.811140992976701	5.3230099791384085	0	0	0	0	0	0	0	0	0	0	0	0	0	1	40.0	0.024	-4.547441330757389	1.171490889375164	4.761718856132646	0.19692782325797964	True	False	True	False	False	False	0.0	0.015558513231899175
chr1_207051921_T_C_b38	0.0102621	7.1180162044653335	7.21081845347222	0	0	1	0	0	1	1	1	1	1	1	1	0	0	60.0	0.0	-4.375681418739836	1.480090788732651	-4.937417982223295	0.0	True	False	True	False	False	False	0.0	0.015558455993045292
chr1_207051921_T_C_b38	0.0102621	7.1180162044653335	7.21081845347222	0	0	1	0	0	1	1	1	1	1	1	1	0	0	60.0	0.0	-4.375681418739836	1.480090788732651	-4.937417982223295	0.0	True	False	True	False	False	False	0.0	0.015558455993045292
chr1_207051921_T_C_b38	0.0102621	7.1180162044653335	7.21081845347222	0	0	1	0	0	1	1	1	1	1	1	1	0	0	60.0	0.0	-4.375681418739836	1.480090788732651	-4.937417982223295	0.0	True	False	True	False	False	False	0.0	0.015558455993045292
chr1_207051921_T_C_b38	0.0102621	7.1180162044653335	7.21081845347222	0	0	1	0	0	1	1	1	1	1	1	1	0	0	60.0	0.0	-4.375681418739836	1.480090788732651	-4.937417982223295	0.0	True	False	True	False	False	False	0.0	0.015558455993045292
chr19_12862225_G_A_b38	0.0406848	6.129050210060545	9.257605564443297	0	0	0	0	0	0	0	0	0	0	0	1	0	0	60.0	0.002	-22.582506652700086	0.0	-4.894728676005371	0.0	True	False	True	False	False	False	0.0	0.015558445968201955
chr19_12862225_G_A_b38	0.0406848	6.129050210060545	9.257605564443297	0	0	0	0	0	0	0	0	0	0	0	1	0	0	60.0	0.002	-22.582506652700086	0.0	-4.894728676005371	0.0	True	False	True	False	False	False	0.0	0.015558445968201955
chr2_86131336_C_T_b38	0.00432161	6.530877627725885	5.442417710521793	0	1	0	1	0	1	0	0	1	0	0	1	0	1	60.0	0.0	0.9560298461164024	5.058348137959056	3.363797163813686	0.7382748787861857	True	False	True	False	False	False	0.0	0.015558261105937768
chr2_86131336_C_T_b38	0.00432161	6.530877627725885	5.442417710521793	0	1	0	1	0	1	0	0	1	0	0	1	0	1	60.0	0.0	0.9560298461164024	5.058348137959056	3.363797163813686	0.7382748787861857	True	False	True	False	False	False	0.0	0.015558261105937768
chr2_86131336_C_T_b38	0.00432161	6.530877627725885	5.442417710521793	0	1	0	1	0	1	0	0	1	0	0	1	0	1	60.0	0.0	0.9560298461164024	5.058348137959056	3.363797163813686	0.7382748787861857	True	False	True	False	False	False	0.0	0.015558261105937768
chr2_86131336_C_T_b38	0.00432161	6.530877627725885	5.442417710521793	0	1	0	1	0	1	0	0	1	0	0	1	0	1	60.0	0.0	0.9560298461164024	5.058348137959056	3.363797163813686	0.7382748787861857	True	False	True	False	False	False	0.0	0.015558261105937768
chr2_86131336_C_T_b38	0.00432161	6.530877627725885	5.442417710521793	0	1	0	1	0	1	0	0	1	0	0	1	0	1	60.0	0.0	0.9560298461164024	5.058348137959056	3.363797163813686	0.7382748787861857	True	False	True	False	False	False	0.0	0.015558261105937768
chr2_86131336_C_T_b38	0.00432161	6.530877627725885	5.442417710521793	0	1	0	1	0	1	0	0	1	0	0	1	0	1	60.0	0.0	0.9560298461164024	5.058348137959056	3.363797163813686	0.7382748787861857	True	False	True	False	False	False	0.0	0.015558261105937768
chr2_86131336_C_T_b38	0.00432161	6.530877627725885	5.442417710521793	0	1	0	1	0	1	0	0	1	0	0	1	0	1	60.0	0.0	0.9560298461164024	5.058348137959056	3.363797163813686	0.7382748787861857	True	False	True	False	False	False	0.0	0.015558261105937768
chr2_86131336_C_T_b38	0.00432161	6.530877627725885	5.442417710521793	0	1	0	1	0	1	0	0	1	0	0	1	0	1	60.0	0.0	0.9560298461164024	5.058348137959056	3.363797163813686	0.7382748787861857	True	False	True	False	False	False	0.0	0.015558261105937768
chr2_86131336_C_T_b38	0.00432161	6.530877627725885	5.442417710521793	0	1	0	1	0	1	0	0	1	0	0	1	0	1	60.0	0.0	0.9560298461164024	5.058348137959056	3.363797163813686	0.7382748787861857	True	False	True	False	False	False	0.0	0.015558261105937768
chr2_10407975_A_G_b38	0.0274171	6.376726947898627	6.375024819828097	0	0	0	1	1	1	1	1	1	1	0	1	1	0	50.0	0.0	-3.166994198060765	0.0	-0.3976825217186785	1.6000832003197871	True	False	True	False	False	False		0.015558209613486355
chr1_17085876_G_A_b38	0.00391769	6.470799503782602	6.4692503167957724	0	0	0	0	0	1	0	0	1	1	0	1	0	1	60.0	0.002	-1.85595506863014	1.872420297758831	4.840043973185267	0.42799044040241085	True	False	True	False	False	False	0.0	0.015558198546030758
chr1_17085876_G_A_b38	0.0215328	6.470799503782602	6.4692503167957724	0	0	0	0	0	1	0	0	1	1	0	1	0	1	60.0	0.002	-1.85595506863014	1.872420297758831	4.840043973185267	0.42799044040241085	True	False	True	False	False	False	0.0	0.015558198546030758
chr1_17085876_G_A_b38	0.00391769	6.470799503782602	6.4692503167957724	0	0	0	0	0	1	0	0	1	1	0	1	0	1	60.0	0.002	-1.85595506863014	1.872420297758831	4.840043973185267	0.42799044040241085	True	False	True	False	False	False	0.0	0.015558198546030758
chr1_17085876_G_A_b38	0.0215328	6.470799503782602	6.4692503167957724	0	0	0	0	0	1	0	0	1	1	0	1	0	1	60.0	0.002	-1.85595506863014	1.872420297758831	4.840043973185267	0.42799044040241085	True	False	True	False	False	False	0.0	0.015558198546030758
chr9_136462580_C_T_b38	0.00190953	6.315358001522335	5.726847747587197	0	0	1	0	0	0	0	1	0	1	0	1	0	1	40.0	0.0	-0.8192335681383341	0.0	6.111161439333884	5.805454608512598	True	False	True	False	False	False	0.0	0.015558058941669083
chr9_136462580_C_T_b38	0.00190953	6.315358001522335	5.726847747587197	0	0	1	0	0	0	0	1	0	1	0	1	0	1	40.0	0.0	-0.8192335681383341	0.0	6.111161439333884	5.805454608512598	True	False	True	False	False	False	0.0	0.015558058941669083
chr9_136462580_C_T_b38	0.00190953	6.315358001522335	5.726847747587197	0	0	1	0	0	0	0	1	0	1	0	1	0	1	40.0	0.0	-0.8192335681383341	0.0	6.111161439333884	5.805454608512598	True	False	True	False	False	False	0.0	0.015558058941669083
chr9_136462580_C_T_b38	0.00190953	6.315358001522335	5.726847747587197	0	0	1	0	0	0	0	1	0	1	0	1	0	1	40.0	0.0	-0.8192335681383341	0.0	6.111161439333884	5.805454608512598	True	False	True	False	False	False	0.0	0.015558058941669083
chr9_136462580_C_T_b38	0.00190953	6.315358001522335	5.726847747587197	0	0	1	0	0	0	0	1	0	1	0	1	0	1	40.0	0.0	-0.8192335681383341	0.0	6.111161439333884	5.805454608512598	True	False	True	False	False	False	0.0	0.015558058941669083
chr1_225008011_G_A_b38	0.0309041	6.148468295917647	6.148468295917647	0	0	0	1	0	0	0	0	0	0	0	0	0	0	60.0	0.025	2.8960371222414936	3.690629153336875	-1.3220561780728133	0.6424719093137987	True	False	True	False	False	False	0.0	0.015558030514295303
chr8_102347701_C_T_b38	0.0439362	6.413458957167357	6.413458957167357	0	0	0	0	0	0	0	1	0	0	0	1	0	1	60.0	0.001	-6.391079050689579	0.0	-0.0273108262361461	1.97381807310795	True	False	True	False	False	False	0.0	0.015557943538817481
chr21_45468065_A_T_b38	0.00502137	6.582025138892826	5.176149732573829	0	0	1	1	0	1	0	0	1	0	0	1	0	1	60.0	0.001	-3.4116039751916585	1.6403182301163888	-2.8718467918387347	0.0	True	False	True	False	False	False	0.0	0.015557918726101802
chr1_19694044_T_C_b38	0.00109781	5.968707559985366	5.966146739123692	0	0	0	0	0	0	0	0	0	0	0	0	0	1	50.0	0.001	-2.7645668198191946	2.4379690862726595	6.714523539870093	0.3303975918157249	True	False	True	False	False	False		0.015557881277215023
chr16_83998705_T_C_b38	0.127742	5.963579343618446	5.963579343618446	0	0	0	0	0	0	0	0	0	0	0	0	0	0	60.0	0.0	-2.5791059209730807	0.3857471051203127	-0.8567664474782575	0.22632021549127757	True	False	True	False	False	False	0.0	0.015557857570438392
chr16_83998705_T_C_b38	0.127742	5.963579343618446	5.963579343618446	0	0	0	0	0	0	0	0	0	0	0	0	0	0	60.0	0.0	-2.5791059209730807	0.3857471051203127	-0.8567664474782575	0.22632021549127757	True	False	True	False	False	False	0.0	0.015557857570438392
chr9_130488455_T_G_b38	0.00159001	6.778784897685177	6.777646593635117	0	0	0	0	0	0	0	1	0	1	0	1	0	1	70.0	0.0	-2.9932954653902493	0.0	1.362013808506909	0.0	True	False	True	False	False	False	0.0	0.015557853315453167
chr2_219497561_C_G_b38	0.00789265	7.095893221097532	4.867534450455582	0	0	0	0	0	1	0	1	1	1	1	1	1	0	50.0	0.004	-11.191943916429034	0.0743513120916805	1.1379095575860845	6.607990216481397	True	False	True	False	False	False	0.0	0.015557731210951213
chr2_219497561_C_G_b38	0.00789265	7.095893221097532	4.867534450455582	0	0	0	0	0	1	0	1	1	1	1	1	1	0	50.0	0.004	-11.191943916429034	0.0743513120916805	1.1379095575860845	6.607990216481397	True	False	True	False	False	False	0.0	0.015557731210951213
chr2_219497561_C_G_b38	0.00789265	7.095893221097532	4.867534450455582	0	0	0	0	0	1	0	1	1	1	1	1	1	0	50.0	0.004	-11.191943916429034	0.0743513120916805	1.1379095575860845	6.607990216481397	True	False	True	False	False	False	0.0	0.015557731210951213
chr10_14828645_C_G_b38	0.0152412	5.924255797414532	5.924255797414532	0	0	1	0	0	0	0	0	0	0	0	0	0	1	40.0	0.002	1.2741510064379664	1.86444820956308	5.2712494611581135	0.0	True	False	True	False	False	False		0.015557599839018886
chr12_12090386_T_A_b38	0.0836139	6.139884552226255	5.973809611869261	0	0	0	1	0	0	0	0	0	0	0	0	0	1	60.0	0.001	3.867991127855852	0.0	-3.6530774958264303	0.5043668498552449	True	False	True	False	False	False	0.0	0.015557592215332636
chr3_1401951_C_T_b38	0.0180032	5.69035945432406	5.905361848054571	0	0	0	0	1	0	0	0	0	0	0	1	0	0	40.0	0.0	5.228200470910789	3.5120123755517003	2.558982581751188	0.0	True	False	True	False	False	False	0.0	0.015557589553783802
chr18_8371388_T_C_b38	0.0975445	5.948034989180646	5.918893854273146	0	0	0	0	0	1	0	0	1	0	0	1	0	0	40.0	0.0	1.875526110261168	0.0	4.211896135488502	0.019970469737849328	True	False	True	False	False	False	0.0	0.015557534540807771
chr18_23926255_G_T_b38	0.00746983	5.926926025970411	7.532623618788788	0	0	0	1	0	0	0	0	0	0	0	0	0	1	40.0	0.0	2.1519823122984194	3.069564906923936	1.063711738722482	0.0	True	False	True	False	False	False	0.0	0.015557501786546473
chr18_23926255_G_T_b38	0.0111582	5.926926025970411	7.532623618788788	0	0	0	1	0	0	0	0	0	0	0	0	0	1	40.0	0.0	2.1519823122984194	3.069564906923936	1.063711738722482	0.0	True	False	True	False	False	False	0.0	0.015557501786546473
chr1_231373662_C_T_b38	0.0958832	6.082218910376446	5.762051382780177	0	0	0	1	1	0	0	0	0	0	0	1	0	1	60.0	0.0	5.38418754720984	0.0	-3.902574013934881	0.0	True	False	True	False	False	False	0.0	0.015557466030747234
chr1_231373662_C_T_b38	0.0958832	6.082218910376446	5.762051382780177	0	0	0	1	1	0	0	0	0	0	0	1	0	1	60.0	0.0	5.38418754720984	0.0	-3.902574013934881	0.0	True	False	True	False	False	False	0.0	0.015557466030747234
chr1_231373662_C_T_b38	0.0992534	6.082218910376446	5.762051382780177	0	0	0	1	1	0	0	0	0	0	0	1	0	1	60.0	0.0	5.38418754720984	0.0	-3.902574013934881	0.0	True	False	True	False	False	False	0.0	0.015557466030747234
chr1_231373662_C_T_b38	0.0992534	6.082218910376446	5.762051382780177	0	0	0	1	1	0	0	0	0	0	0	1	0	1	60.0	0.0	5.38418754720984	0.0	-3.902574013934881	0.0	True	False	True	False	False	False	0.0	0.015557466030747234
chr1_231373662_C_T_b38	0.0210768	6.082218910376446	5.762051382780177	0	0	0	1	1	0	0	0	0	0	0	1	0	1	60.0	0.0	5.38418754720984	0.0	-3.902574013934881	0.0	True	False	True	False	False	False	0.0	0.015557466030747234
chr1_231373662_C_T_b38	0.0210768	6.082218910376446	5.762051382780177	0	0	0	1	1	0	0	0	0	0	0	1	0	1	60.0	0.0	5.38418754720984	0.0	-3.902574013934881	0.0	True	False	True	False	False	False	0.0	0.015557466030747234
chr17_30464128_C_T_b38	0.00816935	6.133398042996649	6.131226489483141	0	0	0	0	0	0	0	0	0	0	0	1	0	1	60.0	0.0	-1.1498545138696292	0.0	0.2164909313431948	0.2343710334282177	True	False	True	False	False	False	0.0	0.015557380684259983
chr6_149598007_T_G_b38	0.023702	6.2166061010848646	3.828641396489095	0	0	0	0	0	0	0	0	0	0	0	1	0	1	60.0	0.0	-7.798770941350476	0.0	4.557128315094616	0.0	True	False	True	False	False	False	0.0	0.015557291865014032
chr6_149598007_T_G_b38	0.0205493	6.2166061010848646	3.828641396489095	0	0	0	0	0	0	0	0	0	0	0	1	0	1	60.0	0.0	-7.798770941350476	0.0	4.557128315094616	0.0	True	False	True	False	False	False	0.0	0.015557291865014032
chr6_149598007_T_G_b38	0.023702	6.2166061010848646	3.828641396489095	0	0	0	0	0	0	0	0	0	0	0	1	0	1	60.0	0.0	-7.798770941350476	0.0	4.557128315094616	0.0	True	False	True	False	False	False	0.0	0.015557291865014032
chr6_149598007_T_G_b38	0.0205493	6.2166061010848646	3.828641396489095	0	0	0	0	0	0	0	0	0	0	0	1	0	1	60.0	0.0	-7.798770941350476	0.0	4.557128315094616	0.0	True	False	True	False	False	False	0.0	0.015557291865014032
chr10_95239249_C_T_b38	0.0142672	6.336825731146441	5.996452088619021	0	0	0	1	0	1	0	0	1	0	1	0	0	1	20.0	0.023	-1.3745859106523184	2.7234034564344656	4.083218622724061	0.0	True	False	True	False	False	False	0.0	0.01555722331732164
chr10_95239249_C_T_b38	0.0141576	6.336825731146441	5.996452088619021	0	0	0	1	0	1	0	0	1	0	1	0	0	1	20.0	0.023	-1.3745859106523184	2.7234034564344656	4.083218622724061	0.0	True	False	True	False	False	False	0.0	0.01555722331732164
chr8_123436840_G_A_b38	0.104311	6.20455776256869	5.480638923341991	0	0	1	0	0	1	0	0	1	1	0	1	0	1	30.0	0.0	-16.842145399629633	0.0	3.164150970157877	0.5142309020497606	True	False	True	False	False	False	0.0	0.015557187429033873
chr8_123436840_G_A_b38	0.104311	6.20455776256869	5.480638923341991	0	0	1	0	0	1	0	0	1	1	0	1	0	1	30.0	0.0	-16.842145399629633	0.0	3.164150970157877	0.5142309020497606	True	False	True	False	False	False	0.0	0.015557187429033873
chr8_123436840_G_A_b38	0.104311	6.20455776256869	5.480638923341991	0	0	1	0	0	1	0	0	1	1	0	1	0	1	30.0	0.0	-16.842145399629633	0.0	3.164150970157877	0.5142309020497606	True	False	True	False	False	False	0.0	0.015557187429033873
chr8_123436840_G_A_b38	0.112736	6.20455776256869	5.480638923341991	0	0	1	0	0	1	0	0	1	1	0	1	0	1	30.0	0.0	-16.842145399629633	0.0	3.164150970157877	0.5142309020497606	True	False	True	False	False	False	0.0	0.015557187429033873
chr8_123436840_G_A_b38	0.0218164	6.20455776256869	5.480638923341991	0	0	1	0	0	1	0	0	1	1	0	1	0	1	30.0	0.0	-16.842145399629633	0.0	3.164150970157877	0.5142309020497606	True	False	True	False	False	False	0.0	0.015557187429033873
chr8_123436840_G_A_b38	0.0218164	6.20455776256869	5.480638923341991	0	0	1	0	0	1	0	0	1	1	0	1	0	1	30.0	0.0	-16.842145399629633	0.0	3.164150970157877	0.5142309020497606	True	False	True	False	False	False	0.0	0.015557187429033873
chr8_123436840_G_A_b38	0.0218164	6.20455776256869	5.480638923341991	0	0	1	0	0	1	0	0	1	1	0	1	0	1	30.0	0.0	-16.842145399629633	0.0	3.164150970157877	0.5142309020497606	True	False	True	False	False	False	0.0	0.015557187429033873
chr8_123436840_G_A_b38	0.112736	6.20455776256869	5.480638923341991	0	0	1	0	0	1	0	0	1	1	0	1	0	1	30.0	0.0	-16.842145399629633	0.0	3.164150970157877	0.5142309020497606	True	False	True	False	False	False	0.0	0.015557187429033873
chr8_123436840_G_A_b38	0.112736	6.20455776256869	5.480638923341991	0	0	1	0	0	1	0	0	1	1	0	1	0	1	30.0	0.0	-16.842145399629633	0.0	3.164150970157877	0.5142309020497606	True	False	True	False	False	False	0.0	0.015557187429033873
chr7_23200644_G_A_b38	0.032115	6.1675164908883415	4.127134385045092	1	1	1	0	1	0	0	0	0	0	0	1	0	1	40.0	1.0	-3.1736558445258525	0.0	5.143078231539661	0.17872397775455795	False	True	True	False	False	False	0.0	0.015556929319663628
chr17_28578909_A_G_b38	0.00271583	6.802394763324311	5.062595033026967	0	0	1	0	0	1	0	0	1	0	1	1	0	1	40.0	0.0	-4.348616431015357	2.165418507803209	0.5405532866338731	0.22572124834659496	True	False	True	False	False	False	0.0	0.015556798794984526
chr17_28578909_A_G_b38	0.00271583	6.802394763324311	5.062595033026967	0	0	1	0	0	1	0	0	1	0	1	1	0	1	40.0	0.0	-4.348616431015357	2.165418507803209	0.5405532866338731	0.22572124834659496	True	False	True	False	False	False	0.0	0.015556798794984526
chr17_28578909_A_G_b38	0.00271583	6.802394763324311	5.062595033026967	0	0	1	0	0	1	0	0	1	0	1	1	0	1	40.0	0.0	-4.348616431015357	2.165418507803209	0.5405532866338731	0.22572124834659496	True	False	True	False	False	False	0.0	0.015556798794984526
chr17_28578909_A_G_b38	0.00271583	6.802394763324311	5.062595033026967	0	0	1	0	0	1	0	0	1	0	1	1	0	1	40.0	0.0	-4.348616431015357	2.165418507803209	0.5405532866338731	0.22572124834659496	True	False	True	False	False	False	0.0	0.015556798794984526
chr9_69719122_C_T_b38	0.0413899	6.0844994130751715	6.0844994130751715	0	0	0	0	0	1	0	0	1	0	0	1	0	1	40.0	0.0	-9.98824101607052	0.0	-0.6569272893829634	0.0	True	False	True	False	False	False	0.0	0.015556678124238204
chr9_69719122_C_T_b38	0.0140695	6.0844994130751715	6.0844994130751715	0	0	0	0	0	1	0	0	1	0	0	1	0	1	40.0	0.0	-9.98824101607052	0.0	-0.6569272893829634	0.0	True	False	True	False	False	False	0.0	0.015556678124238204
chr12_57626577_A_G_b38	0.0109695	7.0630481633881725	4.634728988229636	0	0	0	1	0	0	0	0	0	0	1	1	0	1	60.0	1.0	0.6508591414753192	7.910965273509786	8.579801988073896	0.0	False	True	True	False	False	False	0.0	0.01555667127322271
chr12_57626577_A_G_b38	0.0109695	7.0630481633881725	4.634728988229636	0	0	0	1	0	0	0	0	0	0	1	1	0	1	60.0	1.0	0.6508591414753192	7.910965273509786	8.579801988073896	0.0	False	True	True	False	False	False	0.0	0.01555667127322271
chr12_57626577_A_G_b38	0.0109695	7.0630481633881725	4.634728988229636	0	0	0	1	0	0	0	0	0	0	1	1	0	1	60.0	1.0	0.6508591414753192	7.910965273509786	8.579801988073896	0.0	False	True	True	False	False	False	0.0	0.01555667127322271
chr12_57626577_A_G_b38	0.0109695	7.0630481633881725	4.634728988229636	0	0	0	1	0	0	0	0	0	0	1	1	0	1	60.0	1.0	0.6508591414753192	7.910965273509786	8.579801988073896	0.0	False	True	True	False	False	False	0.0	0.01555667127322271
chr12_57626577_A_G_b38	0.0109695	7.0630481633881725	4.634728988229636	0	0	0	1	0	0	0	0	0	0	1	1	0	1	60.0	1.0	0.6508591414753192	7.910965273509786	8.579801988073896	0.0	False	True	True	False	False	False	0.0	0.01555667127322271
chr12_57626577_A_G_b38	0.0109695	7.0630481633881725	4.634728988229636	0	0	0	1	0	0	0	0	0	0	1	1	0	1	60.0	1.0	0.6508591414753192	7.910965273509786	8.579801988073896	0.0	False	True	True	False	False	False	0.0	0.01555667127322271
chr12_57626577_A_G_b38	0.0109695	7.0630481633881725	4.634728988229636	0	0	0	1	0	0	0	0	0	0	1	1	0	1	60.0	1.0	0.6508591414753192	7.910965273509786	8.579801988073896	0.0	False	True	True	False	False	False	0.0	0.01555667127322271
chr12_57626577_A_G_b38	0.0109695	7.0630481633881725	4.634728988229636	0	0	0	1	0	0	0	0	0	0	1	1	0	1	60.0	1.0	0.6508591414753192	7.910965273509786	8.579801988073896	0.0	False	True	True	False	False	False	0.0	0.01555667127322271
chr19_11723906_T_C_b38	0.0183941	5.855071922202427	5.662960480135946	0	0	0	0	0	0	0	0	0	0	0	1	0	1	30.0	0.0	-6.105944784966271	0.0	1.0308543976137443	0.0	True	False	True	False	False	False	0.0	0.015556434281345097
chr6_32837021_G_A_b38	0.0105984	6.447305862541213	6.246106765481563	0	0	0	0	0	1	0	0	1	1	0	1	0	1	40.0	0.0	-13.968140658390595	0.0	11.057952736319344	0.0	True	False	True	False	False	False	0.0	0.015556421631197156
chr6_32837021_G_A_b38	0.0105984	6.447305862541213	6.246106765481563	0	0	0	0	0	1	0	0	1	1	0	1	0	1	40.0	0.0	-13.968140658390595	0.0	11.057952736319344	0.0	True	False	True	False	False	False	0.0	0.015556421631197156
chr12_69935801_C_T_b38	0.002597	6.723832440821209	5.043425116919247	0	0	0	0	1	1	0	1	1	1	0	1	0	0	40.0	0.952	-3.3051551151965146	0.0	5.57355769938107	0.1623725517496979	True	False	True	False	False	False	0.0	0.015556378722872986
chr12_69935801_C_T_b38	0.00492045	6.723832440821209	5.043425116919247	0	0	0	0	1	1	0	1	1	1	0	1	0	0	40.0	0.952	-3.3051551151965146	0.0	5.57355769938107	0.1623725517496979	True	False	True	False	False	False	0.0	0.015556378722872986
chr12_69935801_C_T_b38	0.002597	6.723832440821209	5.043425116919247	0	0	0	0	1	1	0	1	1	1	0	1	0	0	40.0	0.952	-3.3051551151965146	0.0	5.57355769938107	0.1623725517496979	True	False	True	False	False	False	0.0	0.015556378722872986
chr12_69935801_C_T_b38	0.00492045	6.723832440821209	5.043425116919247	0	0	0	0	1	1	0	1	1	1	0	1	0	0	40.0	0.952	-3.3051551151965146	0.0	5.57355769938107	0.1623725517496979	True	False	True	False	False	False	0.0	0.015556378722872986
chr5_79984234_G_A_b38	0.24694	6.089044875446846	6.089044875446846	0	0	0	0	0	1	0	0	1	0	0	1	0	1	40.0	0.0	-2.558912686913915	0.0	5.300342250467239	0.0	True	False	True	False	False	False	0.0	0.015556212718249227
chr5_79984234_G_A_b38	0.101958	6.089044875446846	6.089044875446846	0	0	0	0	0	1	0	0	1	0	0	1	0	1	40.0	0.0	-2.558912686913915	0.0	5.300342250467239	0.0	True	False	True	False	False	False	0.0	0.015556212718249227
chr2_161873493_T_C_b38	0.0033767	6.049733455231958	5.707110264748875	0	0	0	0	0	0	0	0	0	0	0	0	0	0	60.0	0.0	-10.885348903241086	0.0507332358075274	2.520298301249859	0.2977408248657625	True	False	True	False	False	False	0.0	0.01555620552862932
chr1_89012367_A_G_b38	0.022688	5.831882477283517	5.831882477283517	0	0	1	0	0	0	0	0	0	0	0	0	0	1	40.0	0.0	-3.598827156286946	6.793339694327505	0.1291979709227746	0.0	True	False	True	False	False	False	0.0	0.015556085476665801
chr1_89012367_A_G_b38	0.022688	5.831882477283517	5.831882477283517	0	0	1	0	0	0	0	0	0	0	0	0	0	1	40.0	0.0	-3.598827156286946	6.793339694327505	0.1291979709227746	0.0	True	False	True	False	False	False	0.0	0.015556085476665801
chr1_89012367_A_G_b38	0.022688	5.831882477283517	5.831882477283517	0	0	1	0	0	0	0	0	0	0	0	0	0	1	40.0	0.0	-3.598827156286946	6.793339694327505	0.1291979709227746	0.0	True	False	True	False	False	False	0.0	0.015556085476665801
chr21_44457639_C_T_b38	0.0356357	7.040536390215956	7.04141166379481	1	0	1	0	0	1	1	1	1	1	0	1	0	0	60.0	0.0	-3.860125689562913	3.7271108968310735	3.117124316630921	0.5965809545992542	False	True	True	False	False	False	0.0	0.015555999830999832
chr15_78164552_A_G_b38	0.0210495	6.089044875446846	6.0867747269123065	0	0	0	0	0	0	0	0	0	0	0	0	0	1	60.0	0.0	-0.8189439447991367	0.0	2.464718321555808	1.3501928966171173	True	False	True	False	False	False	0.0	0.015555926697317346
chr15_78164552_A_G_b38	0.0210495	6.089044875446846	6.0867747269123065	0	0	0	0	0	0	0	0	0	0	0	0	0	1	60.0	0.0	-0.8189439447991367	0.0	2.464718321555808	1.3501928966171173	True	False	True	False	False	False	0.0	0.015555926697317346
chr15_78164552_A_G_b38	0.0210495	6.089044875446846	6.0867747269123065	0	0	0	0	0	0	0	0	0	0	0	0	0	1	60.0	0.0	-0.8189439447991367	0.0	2.464718321555808	1.3501928966171173	True	False	True	False	False	False	0.0	0.015555926697317346
chr15_78164552_A_G_b38	0.0210495	6.089044875446846	6.0867747269123065	0	0	0	0	0	0	0	0	0	0	0	0	0	1	60.0	0.0	-0.8189439447991367	0.0	2.464718321555808	1.3501928966171173	True	False	True	False	False	False	0.0	0.015555926697317346
chr22_18087387_G_A_b38	0.00535641	6.373319789577012	6.371611847231857	0	0	0	1	0	1	0	0	1	0	0	1	0	1	50.0	0.006	-4.355289635731676	0.0	2.25542786105018	0.12471336784115339	True	False	True	False	False	False	0.0	0.015555897158905681
chr13_111233710_T_C_b38	0.013101	6.035481432524756	6.035481432524756	0	0	0	1	0	0	0	0	0	0	0	1	0	1	40.0	0.0	-4.973579665061947	0.0	5.874471816981952	0.03664282950282427	True	False	True	False	False	False	0.1117	0.01555572962878285
chr13_111233710_T_C_b38	0.0169741	6.035481432524756	6.035481432524756	0	0	0	1	0	0	0	0	0	0	0	1	0	1	40.0	0.0	-4.973579665061947	0.0	5.874471816981952	0.03664282950282427	True	False	True	False	False	False	0.1117	0.01555572962878285
chr13_111233710_T_C_b38	0.0169741	6.035481432524756	6.035481432524756	0	0	0	1	0	0	0	0	0	0	0	1	0	1	40.0	0.0	-4.973579665061947	0.0	5.874471816981952	0.03664282950282427	True	False	True	False	False	False	0.1117	0.01555572962878285
chr13_111233710_T_C_b38	0.0135567	6.035481432524756	6.035481432524756	0	0	0	1	0	0	0	0	0	0	0	1	0	1	40.0	0.0	-4.973579665061947	0.0	5.874471816981952	0.03664282950282427	True	False	True	False	False	False	0.1117	0.01555572962878285
chr13_111233710_T_C_b38	0.0135567	6.035481432524756	6.035481432524756	0	0	0	1	0	0	0	0	0	0	0	1	0	1	40.0	0.0	-4.973579665061947	0.0	5.874471816981952	0.03664282950282427	True	False	True	False	False	False	0.1117	0.01555572962878285
chr13_111233710_T_C_b38	0.013101	6.035481432524756	6.035481432524756	0	0	0	1	0	0	0	0	0	0	0	1	0	1	40.0	0.0	-4.973579665061947	0.0	5.874471816981952	0.03664282950282427	True	False	True	False	False	False	0.1117	0.01555572962878285
chr12_20859357_A_C_b38	0.0110798	5.948034989180646	5.948034989180646	0	0	1	0	0	0	0	0	0	0	0	0	0	1	40.0	0.0	-11.421072393630688	0.0	1.2123064562286388	0.0	True	False	True	False	False	False	0.0	0.015555696390193514
chr12_20859357_A_C_b38	0.0110798	5.948034989180646	5.948034989180646	0	0	1	0	0	0	0	0	0	0	0	0	0	1	40.0	0.0	-11.421072393630688	0.0	1.2123064562286388	0.0	True	False	True	False	False	False	0.0	0.015555696390193514
chr6_33083362_G_A_b38	0.0212105	6.450470422144176	5.0238805208462765	0	0	1	0	0	1	0	1	1	0	0	1	0	1	40.0	0.001	1.3006899807456729	0.0	7.622290477921751	5.347400187087316	True	False	True	False	False	False	0.0	0.0155556211399698
chr6_33083362_G_A_b38	0.0212105	6.450470422144176	5.0238805208462765	0	0	1	0	0	1	0	1	1	0	0	1	0	1	40.0	0.001	1.3006899807456729	0.0	7.622290477921751	5.347400187087316	True	False	True	False	False	False	0.0	0.0155556211399698
chr6_33083362_G_A_b38	0.0212105	6.450470422144176	5.0238805208462765	0	0	1	0	0	1	0	1	1	0	0	1	0	1	40.0	0.001	1.3006899807456729	0.0	7.622290477921751	5.347400187087316	True	False	True	False	False	False	0.0	0.0155556211399698
chr6_33083362_G_A_b38	0.0243184	6.450470422144176	5.0238805208462765	0	0	1	0	0	1	0	1	1	0	0	1	0	1	40.0	0.001	1.3006899807456729	0.0	7.622290477921751	5.347400187087316	True	False	True	False	False	False	0.0	0.0155556211399698
chr6_33083362_G_A_b38	0.0243184	6.450470422144176	5.0238805208462765	0	0	1	0	0	1	0	1	1	0	0	1	0	1	40.0	0.001	1.3006899807456729	0.0	7.622290477921751	5.347400187087316	True	False	True	False	False	False	0.0	0.0155556211399698
chr6_33083362_G_A_b38	0.0243184	6.450470422144176	5.0238805208462765	0	0	1	0	0	1	0	1	1	0	0	1	0	1	40.0	0.001	1.3006899807456729	0.0	7.622290477921751	5.347400187087316	True	False	True	False	False	False	0.0	0.0155556211399698
chr6_33083362_G_A_b38	0.0243184	6.450470422144176	5.0238805208462765	0	0	1	0	0	1	0	1	1	0	0	1	0	1	40.0	0.001	1.3006899807456729	0.0	7.622290477921751	5.347400187087316	True	False	True	False	False	False	0.0	0.0155556211399698
chr6_33083362_G_A_b38	0.0212105	6.450470422144176	5.0238805208462765	0	0	1	0	0	1	0	1	1	0	0	1	0	1	40.0	0.001	1.3006899807456729	0.0	7.622290477921751	5.347400187087316	True	False	True	False	False	False	0.0	0.0155556211399698
chr6_33083362_G_A_b38	0.0228164	6.450470422144176	5.0238805208462765	0	0	1	0	0	1	0	1	1	0	0	1	0	1	40.0	0.001	1.3006899807456729	0.0	7.622290477921751	5.347400187087316	True	False	True	False	False	False	0.0	0.0155556211399698
chr6_33083362_G_A_b38	0.0228164	6.450470422144176	5.0238805208462765	0	0	1	0	0	1	0	1	1	0	0	1	0	1	40.0	0.001	1.3006899807456729	0.0	7.622290477921751	5.347400187087316	True	False	True	False	False	False	0.0	0.0155556211399698
chr6_33083362_G_A_b38	0.0228164	6.450470422144176	5.0238805208462765	0	0	1	0	0	1	0	1	1	0	0	1	0	1	40.0	0.001	1.3006899807456729	0.0	7.622290477921751	5.347400187087316	True	False	True	False	False	False	0.0	0.0155556211399698
chr6_33083362_G_A_b38	0.0228164	6.450470422144176	5.0238805208462765	0	0	1	0	0	1	0	1	1	0	0	1	0	1	40.0	0.001	1.3006899807456729	0.0	7.622290477921751	5.347400187087316	True	False	True	False	False	False	0.0	0.0155556211399698
chr8_31116126_C_T_b38	0.012189	5.998936561946683	5.429345628954441	0	0	1	0	0	0	0	0	0	0	0	1	0	1	40.0	0.0	-7.113184368066026	0.0	2.2499150467098588	0.8036451489432892	True	False	True	False	False	False	0.0	0.015555562874887647
chr8_31116126_C_T_b38	0.012189	5.998936561946683	5.429345628954441	0	0	1	0	0	0	0	0	0	0	0	1	0	1	40.0	0.0	-7.113184368066026	0.0	2.2499150467098588	0.8036451489432892	True	False	True	False	False	False	0.0	0.015555562874887647
chr8_31116126_C_T_b38	0.0298322	5.998936561946683	5.429345628954441	0	0	1	0	0	0	0	0	0	0	0	1	0	1	40.0	0.0	-7.113184368066026	0.0	2.2499150467098588	0.8036451489432892	True	False	True	False	False	False	0.0	0.015555562874887647
chr8_31116126_C_T_b38	0.0298322	5.998936561946683	5.429345628954441	0	0	1	0	0	0	0	0	0	0	0	1	0	1	40.0	0.0	-7.113184368066026	0.0	2.2499150467098588	0.8036451489432892	True	False	True	False	False	False	0.0	0.015555562874887647
chr12_130955504_C_T_b38	0.00387603	6.739336627357174	6.739336627357174	0	0	0	0	1	1	0	0	1	1	1	1	0	0	50.0	0.0	-2.057047952634073	0.0	3.0144915875772327	0.7609227487398229	True	False	True	False	False	False	0.0	0.015555531978888124
chr16_11394734_C_G_b38	0.00466061	6.113682179832232	7.069874128458572	0	0	0	0	0	0	0	0	0	1	0	1	0	0	60.0	0.0	0.0060103720105878	0.0	1.862994305971	0.0	True	False	True	False	False	False	0.0	0.015555455837346847
chr16_11394734_C_G_b38	0.00466061	6.113682179832232	7.069874128458572	0	0	0	0	0	0	0	0	0	1	0	1	0	0	60.0	0.0	0.0060103720105878	0.0	1.862994305971	0.0	True	False	True	False	False	False	0.0	0.015555455837346847
chr11_689116_G_A_b38	0.125183	6.48768401848461	6.304448802421981	0	0	1	0	0	1	0	0	1	0	0	1	0	1	60.0	0.0	-1.3385226647724322	0.0	0.6766384586905403	3.2422179479645266	True	False	True	False	False	False	0.0	0.015555434785821779
chr11_689116_G_A_b38	0.125183	6.48768401848461	6.304448802421981	0	0	1	0	0	1	0	0	1	0	0	1	0	1	60.0	0.0	-1.3385226647724322	0.0	0.6766384586905403	3.2422179479645266	True	False	True	False	False	False	0.0	0.015555434785821779
chr11_689116_G_A_b38	0.125183	6.48768401848461	6.304448802421981	0	0	1	0	0	1	0	0	1	0	0	1	0	1	60.0	0.0	-1.3385226647724322	0.0	0.6766384586905403	3.2422179479645266	True	False	True	False	False	False	0.0	0.015555434785821779
chr11_689116_G_A_b38	0.125183	6.48768401848461	6.304448802421981	0	0	1	0	0	1	0	0	1	0	0	1	0	1	60.0	0.0	-1.3385226647724322	0.0	0.6766384586905403	3.2422179479645266	True	False	True	False	False	False	0.0	0.015555434785821779
chr1_154552332_G_A_b38	0.00746286	7.240649694255466	3.784189633918261	0	1	1	0	0	0	0	0	0	1	0	1	0	1	70.0	0.0	-6.971314691736279	0.0	5.079324818964523	0.0	False	True	True	False	False	False	0.0	0.015555389401159343
chr1_154552332_G_A_b38	0.00746286	7.240649694255466	3.784189633918261	0	1	1	0	0	0	0	0	0	1	0	1	0	1	70.0	0.0	-6.971314691736279	0.0	5.079324818964523	0.0	False	True	True	False	False	False	0.0	0.015555389401159343
chr1_154552332_G_A_b38	0.00746286	7.240649694255466	3.784189633918261	0	1	1	0	0	0	0	0	0	1	0	1	0	1	70.0	0.0	-6.971314691736279	0.0	5.079324818964523	0.0	False	True	True	False	False	False	0.0	0.015555389401159343
chr1_154552332_G_A_b38	0.00746286	7.240649694255466	3.784189633918261	0	1	1	0	0	0	0	0	0	1	0	1	0	1	70.0	0.0	-6.971314691736279	0.0	5.079324818964523	0.0	False	True	True	False	False	False	0.0	0.015555389401159343
chr1_154552332_G_A_b38	0.00746286	7.240649694255466	3.784189633918261	0	1	1	0	0	0	0	0	0	1	0	1	0	1	70.0	0.0	-6.971314691736279	0.0	5.079324818964523	0.0	False	True	True	False	False	False	0.0	0.015555389401159343
chr1_154552332_G_A_b38	0.00802779	7.240649694255466	3.784189633918261	0	1	1	0	0	0	0	0	0	1	0	1	0	1	70.0	0.0	-6.971314691736279	0.0	5.079324818964523	0.0	False	True	True	False	False	False	0.0	0.015555389401159343
chr1_154552332_G_A_b38	0.00746286	7.240649694255466	3.784189633918261	0	1	1	0	0	0	0	0	0	1	0	1	0	1	70.0	0.0	-6.971314691736279	0.0	5.079324818964523	0.0	False	True	True	False	False	False	0.0	0.015555389401159343
chr1_154552332_G_A_b38	0.00802779	7.240649694255466	3.784189633918261	0	1	1	0	0	0	0	0	0	1	0	1	0	1	70.0	0.0	-6.971314691736279	0.0	5.079324818964523	0.0	False	True	True	False	False	False	0.0	0.015555389401159343
chr1_154552332_G_A_b38	0.00802779	7.240649694255466	3.784189633918261	0	1	1	0	0	0	0	0	0	1	0	1	0	1	70.0	0.0	-6.971314691736279	0.0	5.079324818964523	0.0	False	True	True	False	False	False	0.0	0.015555389401159343
chr1_154552332_G_A_b38	0.00802779	7.240649694255466	3.784189633918261	0	1	1	0	0	0	0	0	0	1	0	1	0	1	70.0	0.0	-6.971314691736279	0.0	5.079324818964523	0.0	False	True	True	False	False	False	0.0	0.015555389401159343
chr1_154552332_G_A_b38	0.00802779	7.240649694255466	3.784189633918261	0	1	1	0	0	0	0	0	0	1	0	1	0	1	70.0	0.0	-6.971314691736279	0.0	5.079324818964523	0.0	False	True	True	False	False	False	0.0	0.015555389401159343
chr1_154552332_G_A_b38	0.00802779	7.240649694255466	3.784189633918261	0	1	1	0	0	0	0	0	0	1	0	1	0	1	70.0	0.0	-6.971314691736279	0.0	5.079324818964523	0.0	False	True	True	False	False	False	0.0	0.015555389401159343
chr18_68713228_A_G_b38	0.00500304	6.428105272684596	6.42648845745769	0	0	0	0	0	1	0	1	1	1	0	1	1	1	40.0	0.0	-4.959177527615737	0.0	-3.840970645778306	0.0	True	False	True	False	False	False	0.0	0.015555363901191352
chr18_68713228_A_G_b38	0.00500304	6.428105272684596	6.42648845745769	0	0	0	0	0	1	0	1	1	1	0	1	1	1	40.0	0.0	-4.959177527615737	0.0	-3.840970645778306	0.0	True	False	True	False	False	False	0.0	0.015555363901191352
chr18_68713228_A_G_b38	0.00500304	6.428105272684596	6.42648845745769	0	0	0	0	0	1	0	1	1	1	0	1	1	1	40.0	0.0	-4.959177527615737	0.0	-3.840970645778306	0.0	True	False	True	False	False	False	0.0	0.015555363901191352
chr18_68713228_A_G_b38	0.00386298	6.428105272684596	6.42648845745769	0	0	0	0	0	1	0	1	1	1	0	1	1	1	40.0	0.0	-4.959177527615737	0.0	-3.840970645778306	0.0	True	False	True	False	False	False	0.0	0.015555363901191352
chr18_68713228_A_G_b38	0.00386298	6.428105272684596	6.42648845745769	0	0	0	0	0	1	0	1	1	1	0	1	1	1	40.0	0.0	-4.959177527615737	0.0	-3.840970645778306	0.0	True	False	True	False	False	False	0.0	0.015555363901191352
chr18_68713228_A_G_b38	0.00386298	6.428105272684596	6.42648845745769	0	0	0	0	0	1	0	1	1	1	0	1	1	1	40.0	0.0	-4.959177527615737	0.0	-3.840970645778306	0.0	True	False	True	False	False	False	0.0	0.015555363901191352
chr11_47260473_C_T_b38	0.0115784	6.884486652042782	4.189654742026425	1	0	0	0	0	0	0	0	0	1	0	1	0	1	60.0	1.0	1.6177951912731912	0.5325862678034259	-1.85792387582822	1.0446638071735779	False	True	True	False	False	False	0.0	0.01555531358233962
chr16_3519130_C_T_b38	0.00899787	6.651571873589727	6.650279048587422	0	0	0	0	0	1	0	0	1	1	0	1	0	1	60.0	0.0	-4.122554470861869	0.5839216715869835	6.898526588443644	0.0	True	False	True	False	False	False	0.0	0.015555203924998763
chr16_3519130_C_T_b38	0.00899787	6.651571873589727	6.650279048587422	0	0	0	0	0	1	0	0	1	1	0	1	0	1	60.0	0.0	-4.122554470861869	0.5839216715869835	6.898526588443644	0.0	True	False	True	False	False	False	0.0	0.015555203924998763
chr3_9916214_G_A_b38	0.00797929	7.327123292259293	5.204006687076795	1	1	0	1	1	1	0	1	1	1	1	1	1	0	70.0	0.0	-8.15027589644754	2.0136274702231507	2.556295347663678	0.6861279449987947	False	True	True	False	False	False	0.0	0.01555514967206661
chr3_9916214_G_A_b38	0.00797929	7.327123292259293	5.204006687076795	1	1	0	1	1	1	0	1	1	1	1	1	1	0	70.0	0.0	-8.15027589644754	2.0136274702231507	2.556295347663678	0.6861279449987947	False	True	True	False	False	False	0.0	0.01555514967206661
chr3_9916214_G_A_b38	0.00797929	7.327123292259293	5.204006687076795	1	1	0	1	1	1	0	1	1	1	1	1	1	0	70.0	0.0	-8.15027589644754	2.0136274702231507	2.556295347663678	0.6861279449987947	False	True	True	False	False	False	0.0	0.01555514967206661
chr3_9916214_G_A_b38	0.00797929	7.327123292259293	5.204006687076795	1	1	0	1	1	1	0	1	1	1	1	1	1	0	70.0	0.0	-8.15027589644754	2.0136274702231507	2.556295347663678	0.6861279449987947	False	True	True	False	False	False	0.0	0.01555514967206661
chr3_9916214_G_A_b38	0.00797929	7.327123292259293	5.204006687076795	1	1	0	1	1	1	0	1	1	1	1	1	1	0	70.0	0.0	-8.15027589644754	2.0136274702231507	2.556295347663678	0.6861279449987947	False	True	True	False	False	False	0.0	0.01555514967206661
chr3_9916214_G_A_b38	0.00797929	7.327123292259293	5.204006687076795	1	1	0	1	1	1	0	1	1	1	1	1	1	0	70.0	0.0	-8.15027589644754	2.0136274702231507	2.556295347663678	0.6861279449987947	False	True	True	False	False	False	0.0	0.01555514967206661
chr3_9916214_G_A_b38	0.00797929	7.327123292259293	5.204006687076795	1	1	0	1	1	1	0	1	1	1	1	1	1	0	70.0	0.0	-8.15027589644754	2.0136274702231507	2.556295347663678	0.6861279449987947	False	True	True	False	False	False	0.0	0.01555514967206661
chr14_102778503_T_C_b38	0.00512611	6.720220155135295	6.720220155135295	0	1	0	0	1	1	1	1	1	1	1	1	1	0	50.0	0.0	-2.0870360281288334	8.224524860544003	4.817707560164472	0.0	True	False	True	False	False	False	0.0	0.015555060194006747
chr1_173647374_C_T_b38	0.010578	5.8916442118257715	5.8916442118257715	0	0	0	1	0	0	0	0	0	0	0	0	0	1	40.0	0.0	3.798726971578037	0.0	0.9292301271633576	5.7778893463608725	True	False	True	False	False	False		0.015554936900569541
chr17_65177373_C_T_b38	0.124408	6.045005314036012	5.883322388488279	0	0	0	0	0	1	0	0	1	0	0	0	0	0	60.0	0.0	-10.02157065366173	5.085921157985329	-1.4564946186071095	0.0	True	False	True	False	False	False	0.0	0.015554915264712029
chr17_65177373_C_T_b38	0.124408	6.045005314036012	5.883322388488279	0	0	0	0	0	1	0	0	1	0	0	0	0	0	60.0	0.0	-10.02157065366173	5.085921157985329	-1.4564946186071095	0.0	True	False	True	False	False	False	0.0	0.015554915264712029
chr17_65177373_C_T_b38	0.124408	6.045005314036012	5.883322388488279	0	0	0	0	0	1	0	0	1	0	0	0	0	0	60.0	0.0	-10.02157065366173	5.085921157985329	-1.4564946186071095	0.0	True	False	True	False	False	False	0.0	0.015554915264712029
chr17_65177373_C_T_b38	0.0487718	6.045005314036012	5.883322388488279	0	0	0	0	0	1	0	0	1	0	0	0	0	0	60.0	0.0	-10.02157065366173	5.085921157985329	-1.4564946186071095	0.0	True	False	True	False	False	False	0.0	0.015554915264712029
chr17_65177373_C_T_b38	0.0487718	6.045005314036012	5.883322388488279	0	0	0	0	0	1	0	0	1	0	0	0	0	0	60.0	0.0	-10.02157065366173	5.085921157985329	-1.4564946186071095	0.0	True	False	True	False	False	False	0.0	0.015554915264712029
chr17_65177373_C_T_b38	0.0487718	6.045005314036012	5.883322388488279	0	0	0	0	0	1	0	0	1	0	0	0	0	0	60.0	0.0	-10.02157065366173	5.085921157985329	-1.4564946186071095	0.0	True	False	True	False	False	False	0.0	0.015554915264712029
chr1_39319058_G_A_b38	0.0550641	6.095824562432225	6.095824562432225	0	0	1	0	0	1	0	0	1	0	0	0	0	1	40.0	0.0	-5.197712111950125	0.0	-1.5843450237139225	0.0	True	False	True	False	False	False	0.0	0.015554890112767174
chr1_39319058_G_A_b38	0.109658	6.095824562432225	6.095824562432225	0	0	1	0	0	1	0	0	1	0	0	0	0	1	40.0	0.0	-5.197712111950125	0.0	-1.5843450237139225	0.0	True	False	True	False	False	False	0.0	0.015554890112767174
chr4_40843322_G_A_b38	0.0123014	6.854354502255021	6.693323668269949	0	0	0	1	1	1	0	1	1	1	0	1	0	1	60.0	0.0	-6.2133004655332105	5.189751675267866	8.2125961656414	0.0	True	False	True	False	False	False		0.015554880787236177
chr4_40843322_G_A_b38	0.0140771	6.854354502255021	6.693323668269949	0	0	0	1	1	1	0	1	1	1	0	1	0	1	60.0	0.0	-6.2133004655332105	5.189751675267866	8.2125961656414	0.0	True	False	True	False	False	False		0.015554880787236177
chr6_44233216_A_G_b38	0.00422939	6.773080375655535	5.303304908059076	0	0	1	0	0	1	0	0	1	1	0	1	0	1	60.0	0.001	-7.1339804887958085	0.0	4.272283680888897	0.0	True	False	True	False	False	False	0.0	0.015554874878797252
chr6_44233216_A_G_b38	0.00422939	6.773080375655535	5.303304908059076	0	0	1	0	0	1	0	0	1	1	0	1	0	1	60.0	0.001	-7.1339804887958085	0.0	4.272283680888897	0.0	True	False	True	False	False	False	0.0	0.015554874878797252
chr6_44233216_A_G_b38	0.00422939	6.773080375655535	5.303304908059076	0	0	1	0	0	1	0	0	1	1	0	1	0	1	60.0	0.001	-7.1339804887958085	0.0	4.272283680888897	0.0	True	False	True	False	False	False	0.0	0.015554874878797252
chr6_44233216_A_G_b38	0.00422939	6.773080375655535	5.303304908059076	0	0	1	0	0	1	0	0	1	1	0	1	0	1	60.0	0.001	-7.1339804887958085	0.0	4.272283680888897	0.0	True	False	True	False	False	False	0.0	0.015554874878797252
chr6_44233216_A_G_b38	0.0102859	6.773080375655535	5.303304908059076	0	0	1	0	0	1	0	0	1	1	0	1	0	1	60.0	0.001	-7.1339804887958085	0.0	4.272283680888897	0.0	True	False	True	False	False	False	0.0	0.015554874878797252
chr6_44233216_A_G_b38	0.00422939	6.773080375655535	5.303304908059076	0	0	1	0	0	1	0	0	1	1	0	1	0	1	60.0	0.001	-7.1339804887958085	0.0	4.272283680888897	0.0	True	False	True	False	False	False	0.0	0.015554874878797252
chr6_44233216_A_G_b38	0.0102859	6.773080375655535	5.303304908059076	0	0	1	0	0	1	0	0	1	1	0	1	0	1	60.0	0.001	-7.1339804887958085	0.0	4.272283680888897	0.0	True	False	True	False	False	False	0.0	0.015554874878797252
chr6_44233216_A_G_b38	0.0102859	6.773080375655535	5.303304908059076	0	0	1	0	0	1	0	0	1	1	0	1	0	1	60.0	0.001	-7.1339804887958085	0.0	4.272283680888897	0.0	True	False	True	False	False	False	0.0	0.015554874878797252
chr6_44233216_A_G_b38	0.0102859	6.773080375655535	5.303304908059076	0	0	1	0	0	1	0	0	1	1	0	1	0	1	60.0	0.001	-7.1339804887958085	0.0	4.272283680888897	0.0	True	False	True	False	False	False	0.0	0.015554874878797252
chr6_44233216_A_G_b38	0.00422939	6.773080375655535	5.303304908059076	0	0	1	0	0	1	0	0	1	1	0	1	0	1	60.0	0.001	-7.1339804887958085	0.0	4.272283680888897	0.0	True	False	True	False	False	False	0.0	0.015554874878797252
chr6_44233216_A_G_b38	0.0102859	6.773080375655535	5.303304908059076	0	0	1	0	0	1	0	0	1	1	0	1	0	1	60.0	0.001	-7.1339804887958085	0.0	4.272283680888897	0.0	True	False	True	False	False	False	0.0	0.015554874878797252
chr6_44233216_A_G_b38	0.0102859	6.773080375655535	5.303304908059076	0	0	1	0	0	1	0	0	1	1	0	1	0	1	60.0	0.001	-7.1339804887958085	0.0	4.272283680888897	0.0	True	False	True	False	False	False	0.0	0.015554874878797252
chr12_104020027_T_C_b38	0.0649701	5.863631175598097	5.863631175598097	0	0	1	0	0	0	0	0	0	0	0	0	0	1	50.0	0.0	-7.356087299709773	5.46455755194154	-8.19304646256306	0.20745988931477655	True	False	True	False	False	False	0.0	0.015554758643707579
chr1_29322808_T_G_b38	0.0274445	6.054439346269371	6.016157159698354	0	0	0	1	0	0	0	0	0	1	0	1	0	0	40.0	0.01	1.8102929081742936	2.0701796600115467	11.947063072819738	0.0	True	False	True	False	False	False	0.0	0.015554650420330952
chr1_29322808_T_G_b38	0.0274445	6.054439346269371	6.016157159698354	0	0	0	1	0	0	0	0	0	1	0	1	0	0	40.0	0.01	1.8102929081742936	2.0701796600115467	11.947063072819738	0.0	True	False	True	False	False	False	0.0	0.015554650420330952
chr1_29322808_T_G_b38	0.0274445	6.054439346269371	6.016157159698354	0	0	0	1	0	0	0	0	0	1	0	1	0	0	40.0	0.01	1.8102929081742936	2.0701796600115467	11.947063072819738	0.0	True	False	True	False	False	False	0.0	0.015554650420330952
chr1_29322808_T_G_b38	0.0274445	6.054439346269371	6.016157159698354	0	0	0	1	0	0	0	0	0	1	0	1	0	0	40.0	0.01	1.8102929081742936	2.0701796600115467	11.947063072819738	0.0	True	False	True	False	False	False	0.0	0.015554650420330952
chr1_29322808_T_G_b38	0.0274445	6.054439346269371	6.016157159698354	0	0	0	1	0	0	0	0	0	1	0	1	0	0	40.0	0.01	1.8102929081742936	2.0701796600115467	11.947063072819738	0.0	True	False	True	False	False	False	0.0	0.015554650420330952
chr1_29322808_T_G_b38	0.0274445	6.054439346269371	6.016157159698354	0	0	0	1	0	0	0	0	0	1	0	1	0	0	40.0	0.01	1.8102929081742936	2.0701796600115467	11.947063072819738	0.0	True	False	True	False	False	False	0.0	0.015554650420330952
chr1_29322808_T_G_b38	0.0274445	6.054439346269371	6.016157159698354	0	0	0	1	0	0	0	0	0	1	0	1	0	0	40.0	0.01	1.8102929081742936	2.0701796600115467	11.947063072819738	0.0	True	False	True	False	False	False	0.0	0.015554650420330952
chr2_43805941_G_T_b38	0.0282959	6.54534966033442	5.958424693029782	0	0	0	1	0	1	0	0	1	0	0	1	0	1	60.0	0.0	-6.576324100477215	0.0227747280088257	2.6029648466062056	0.0	True	False	True	False	False	False	0.0	0.015554536655489122
chr2_43805941_G_T_b38	0.00765022	6.54534966033442	5.958424693029782	0	0	0	1	0	1	0	0	1	0	0	1	0	1	60.0	0.0	-6.576324100477215	0.0227747280088257	2.6029648466062056	0.0	True	False	True	False	False	False	0.0	0.015554536655489122
chr2_43805941_G_T_b38	0.00765022	6.54534966033442	5.958424693029782	0	0	0	1	0	1	0	0	1	0	0	1	0	1	60.0	0.0	-6.576324100477215	0.0227747280088257	2.6029648466062056	0.0	True	False	True	False	False	False	0.0	0.015554536655489122
chr2_43805941_G_T_b38	0.0282959	6.54534966033442	5.958424693029782	0	0	0	1	0	1	0	0	1	0	0	1	0	1	60.0	0.0	-6.576324100477215	0.0227747280088257	2.6029648466062056	0.0	True	False	True	False	False	False	0.0	0.015554536655489122
chr2_43805941_G_T_b38	0.0282959	6.54534966033442	5.958424693029782	0	0	0	1	0	1	0	0	1	0	0	1	0	1	60.0	0.0	-6.576324100477215	0.0227747280088257	2.6029648466062056	0.0	True	False	True	False	False	False	0.0	0.015554536655489122
chr2_43805941_G_T_b38	0.00765022	6.54534966033442	5.958424693029782	0	0	0	1	0	1	0	0	1	0	0	1	0	1	60.0	0.0	-6.576324100477215	0.0227747280088257	2.6029648466062056	0.0	True	False	True	False	False	False	0.0	0.015554536655489122
chr8_143835215_T_C_b38	0.00127669	7.840312983320164	6.246106765481563	1	0	0	0	0	1	0	0	1	1	1	1	0	1	60.0	0.002	-4.76556782033563	0.1521143890621248	4.889019803620542	1.701509761330506	False	True	True	False	False	False	0.0	0.015554335086133325
chr8_143835215_T_C_b38	0.00127669	7.840312983320164	6.246106765481563	1	0	0	0	0	1	0	0	1	1	1	1	0	1	60.0	0.002	-4.76556782033563	0.1521143890621248	4.889019803620542	1.701509761330506	False	True	True	False	False	False	0.0	0.015554335086133325
chr8_143835215_T_C_b38	0.00127669	7.840312983320164	6.246106765481563	1	0	0	0	0	1	0	0	1	1	1	1	0	1	60.0	0.002	-4.76556782033563	0.1521143890621248	4.889019803620542	1.701509761330506	False	True	True	False	False	False	0.0	0.015554335086133325
chr8_143835215_T_C_b38	0.00127669	7.840312983320164	6.246106765481563	1	0	0	0	0	1	0	0	1	1	1	1	0	1	60.0	0.002	-4.76556782033563	0.1521143890621248	4.889019803620542	1.701509761330506	False	True	True	False	False	False	0.0	0.015554335086133325
chr8_143835215_T_C_b38	0.00127669	7.840312983320164	6.246106765481563	1	0	0	0	0	1	0	0	1	1	1	1	0	1	60.0	0.002	-4.76556782033563	0.1521143890621248	4.889019803620542	1.701509761330506	False	True	True	False	False	False	0.0	0.015554335086133325
chr8_143835215_T_C_b38	0.00127669	7.840312983320164	6.246106765481563	1	0	0	0	0	1	0	0	1	1	1	1	0	1	60.0	0.002	-4.76556782033563	0.1521143890621248	4.889019803620542	1.701509761330506	False	True	True	False	False	False	0.0	0.015554335086133325
chr8_143835215_T_C_b38	0.0034541	7.840312983320164	6.246106765481563	1	0	0	0	0	1	0	0	1	1	1	1	0	1	60.0	0.002	-4.76556782033563	0.1521143890621248	4.889019803620542	1.701509761330506	False	True	True	False	False	False	0.0	0.015554335086133325
chr8_143835215_T_C_b38	0.0034541	7.840312983320164	6.246106765481563	1	0	0	0	0	1	0	0	1	1	1	1	0	1	60.0	0.002	-4.76556782033563	0.1521143890621248	4.889019803620542	1.701509761330506	False	True	True	False	False	False	0.0	0.015554335086133325
chr8_143835215_T_C_b38	0.00127669	7.840312983320164	6.246106765481563	1	0	0	0	0	1	0	0	1	1	1	1	0	1	60.0	0.002	-4.76556782033563	0.1521143890621248	4.889019803620542	1.701509761330506	False	True	True	False	False	False	0.0	0.015554335086133325
chr8_143835215_T_C_b38	0.0034541	7.840312983320164	6.246106765481563	1	0	0	0	0	1	0	0	1	1	1	1	0	1	60.0	0.002	-4.76556782033563	0.1521143890621248	4.889019803620542	1.701509761330506	False	True	True	False	False	False	0.0	0.015554335086133325
chr8_143835215_T_C_b38	0.0034541	7.840312983320164	6.246106765481563	1	0	0	0	0	1	0	0	1	1	1	1	0	1	60.0	0.002	-4.76556782033563	0.1521143890621248	4.889019803620542	1.701509761330506	False	True	True	False	False	False	0.0	0.015554335086133325
chr8_143835215_T_C_b38	0.0034541	7.840312983320164	6.246106765481563	1	0	0	0	0	1	0	0	1	1	1	1	0	1	60.0	0.002	-4.76556782033563	0.1521143890621248	4.889019803620542	1.701509761330506	False	True	True	False	False	False	0.0	0.015554335086133325
chr8_143835215_T_C_b38	0.0034541	7.840312983320164	6.246106765481563	1	0	0	0	0	1	0	0	1	1	1	1	0	1	60.0	0.002	-4.76556782033563	0.1521143890621248	4.889019803620542	1.701509761330506	False	True	True	False	False	False	0.0	0.015554335086133325
chr8_143835215_T_C_b38	0.0034541	7.840312983320164	6.246106765481563	1	0	0	0	0	1	0	0	1	1	1	1	0	1	60.0	0.002	-4.76556782033563	0.1521143890621248	4.889019803620542	1.701509761330506	False	True	True	False	False	False	0.0	0.015554335086133325
chr8_143835215_T_C_b38	0.00127669	7.840312983320164	6.246106765481563	1	0	0	0	0	1	0	0	1	1	1	1	0	1	60.0	0.002	-4.76556782033563	0.1521143890621248	4.889019803620542	1.701509761330506	False	True	True	False	False	False	0.0	0.015554335086133325
chr8_143835215_T_C_b38	0.0034541	7.840312983320164	6.246106765481563	1	0	0	0	0	1	0	0	1	1	1	1	0	1	60.0	0.002	-4.76556782033563	0.1521143890621248	4.889019803620542	1.701509761330506	False	True	True	False	False	False	0.0	0.015554335086133325
chr5_43649804_G_A_b38	0.00230015	6.489204931325317	6.208590026096629	0	0	0	0	0	1	0	0	1	1	0	1	0	1	50.0	0.038	-1.6463717032024776	1.4374806881494375	5.637054524105913	0.6630858020866341	True	False	True	False	False	False	0.0	0.015554223282725021
chr5_43649804_G_A_b38	0.00230015	6.489204931325317	6.208590026096629	0	0	0	0	0	1	0	0	1	1	0	1	0	1	50.0	0.038	-1.6463717032024776	1.4374806881494375	5.637054524105913	0.6630858020866341	True	False	True	False	False	False	0.0	0.015554223282725021
chr5_43649804_G_A_b38	0.00230015	6.489204931325317	6.208590026096629	0	0	0	0	0	1	0	0	1	1	0	1	0	1	50.0	0.038	-1.6463717032024776	1.4374806881494375	5.637054524105913	0.6630858020866341	True	False	True	False	False	False	0.0	0.015554223282725021
chr5_43649804_G_A_b38	0.00147151	6.489204931325317	6.208590026096629	0	0	0	0	0	1	0	0	1	1	0	1	0	1	50.0	0.038	-1.6463717032024776	1.4374806881494375	5.637054524105913	0.6630858020866341	True	False	True	False	False	False	0.0	0.015554223282725021
chr5_43649804_G_A_b38	0.00324479	6.489204931325317	6.208590026096629	0	0	0	0	0	1	0	0	1	1	0	1	0	1	50.0	0.038	-1.6463717032024776	1.4374806881494375	5.637054524105913	0.6630858020866341	True	False	True	False	False	False	0.0	0.015554223282725021
chr5_43649804_G_A_b38	0.00324479	6.489204931325317	6.208590026096629	0	0	0	0	0	1	0	0	1	1	0	1	0	1	50.0	0.038	-1.6463717032024776	1.4374806881494375	5.637054524105913	0.6630858020866341	True	False	True	False	False	False	0.0	0.015554223282725021
chr5_43649804_G_A_b38	0.00324479	6.489204931325317	6.208590026096629	0	0	0	0	0	1	0	0	1	1	0	1	0	1	50.0	0.038	-1.6463717032024776	1.4374806881494375	5.637054524105913	0.6630858020866341	True	False	True	False	False	False	0.0	0.015554223282725021
chr5_43649804_G_A_b38	0.00147151	6.489204931325317	6.208590026096629	0	0	0	0	0	1	0	0	1	1	0	1	0	1	50.0	0.038	-1.6463717032024776	1.4374806881494375	5.637054524105913	0.6630858020866341	True	False	True	False	False	False	0.0	0.015554223282725021
chr5_43649804_G_A_b38	0.00147151	6.489204931325317	6.208590026096629	0	0	0	0	0	1	0	0	1	1	0	1	0	1	50.0	0.038	-1.6463717032024776	1.4374806881494375	5.637054524105913	0.6630858020866341	True	False	True	False	False	False	0.0	0.015554223282725021
chr1_19373550_G_A_b38	0.00446867	6.80903930604298	6.437751649736401	0	0	1	0	1	1	0	0	1	1	0	1	0	1	70.0	0.0	-3.174368077675937	1.3966581545073071	6.748402586899935	0.01718617164598868	True	False	True	False	False	False	0.0	0.015554218869170267
chr1_240869144_A_G_b38	0.0338105	5.910796644040527	5.680172609017068	0	0	0	1	0	0	0	0	0	0	0	0	0	1	40.0	0.0	6.7947478587257	0.0	8.057931156228207	1.0026722384073636	True	False	True	False	False	False	0.0	0.01555384029966592
chr1_240869144_A_G_b38	0.0338105	5.910796644040527	5.680172609017068	0	0	0	1	0	0	0	0	0	0	0	0	0	1	40.0	0.0	6.7947478587257	0.0	8.057931156228207	1.0026722384073636	True	False	True	False	False	False	0.0	0.01555384029966592
chr1_218433955_C_A_b38	0.0376296	6.202535517187923	4.844187086458591	0	0	1	0	1	1	0	1	1	0	0	1	0	0	40.0	0.0	-5.533084862349898	0.0	-0.5595036081945537	0.0	True	False	True	False	False	False	0.0	0.015553821516110584
chr1_218433955_C_A_b38	0.0376296	6.202535517187923	4.844187086458591	0	0	1	0	1	1	0	1	1	0	0	1	0	0	40.0	0.0	-5.533084862349898	0.0	-0.5595036081945537	0.0	True	False	True	False	False	False	0.0	0.015553821516110584
chr1_218433955_C_A_b38	0.0376296	6.202535517187923	4.844187086458591	0	0	1	0	1	1	0	1	1	0	0	1	0	0	40.0	0.0	-5.533084862349898	0.0	-0.5595036081945537	0.0	True	False	True	False	False	False	0.0	0.015553821516110584
chr4_39327482_G_A_b38	0.0179595	5.616771097666572	3.7376696182833684	0	0	0	0	0	0	0	0	0	0	0	0	0	1	40.0	0.0	-16.33136151858814	4.451869535006811	4.482363662845842	0.0	True	False	True	False	False	False	0.0	0.015553798077593875
chr4_39327482_G_A_b38	0.0179595	5.616771097666572	3.7376696182833684	0	0	0	0	0	0	0	0	0	0	0	0	0	1	40.0	0.0	-16.33136151858814	4.451869535006811	4.482363662845842	0.0	True	False	True	False	False	False	0.0	0.015553798077593875
chr4_39327482_G_A_b38	0.0179595	5.616771097666572	3.7376696182833684	0	0	0	0	0	0	0	0	0	0	0	0	0	1	40.0	0.0	-16.33136151858814	4.451869535006811	4.482363662845842	0.0	True	False	True	False	False	False	0.0	0.015553798077593875
chr14_22772251_A_G_b38	0.0265937	7.274479558773871	6.674561391814426	0	0	0	1	0	0	0	0	0	0	1	1	0	1	80.0	0.001	-0.5920833078210224	0.7148857646290723	-6.59772505697385	0.011766573197263597	False	True	True	False	False	False	0.0	0.015553778864219516
chr11_9994458_G_C_b38	0.017116	6.133398042996649	6.133398042996649	0	0	0	0	0	0	0	0	0	0	0	0	0	1	60.0	0.022	-4.443844573932415	0.0	3.60210372506657	1.811853326798179	True	False	True	False	False	False	0.0	0.01555377460336547
chr11_9994458_G_C_b38	0.0144091	6.133398042996649	6.133398042996649	0	0	0	0	0	0	0	0	0	0	0	0	0	1	60.0	0.022	-4.443844573932415	0.0	3.60210372506657	1.811853326798179	True	False	True	False	False	False	0.0	0.01555377460336547
chr11_9994458_G_C_b38	0.0144091	6.133398042996649	6.133398042996649	0	0	0	0	0	0	0	0	0	0	0	0	0	1	60.0	0.022	-4.443844573932415	0.0	3.60210372506657	1.811853326798179	True	False	True	False	False	False	0.0	0.01555377460336547
chr11_9994458_G_C_b38	0.017116	6.133398042996649	6.133398042996649	0	0	0	0	0	0	0	0	0	0	0	0	0	1	60.0	0.022	-4.443844573932415	0.0	3.60210372506657	1.811853326798179	True	False	True	False	False	False	0.0	0.01555377460336547
chr11_9994458_G_C_b38	0.0255937	6.133398042996649	6.133398042996649	0	0	0	0	0	0	0	0	0	0	0	0	0	1	60.0	0.022	-4.443844573932415	0.0	3.60210372506657	1.811853326798179	True	False	True	False	False	False	0.0	0.01555377460336547
chr11_9994458_G_C_b38	0.0255937	6.133398042996649	6.133398042996649	0	0	0	0	0	0	0	0	0	0	0	0	0	1	60.0	0.022	-4.443844573932415	0.0	3.60210372506657	1.811853326798179	True	False	True	False	False	False	0.0	0.01555377460336547
chr19_1123379_A_C_b38	0.0141886	6.467698726104354	5.043425116919247	0	0	0	1	1	1	0	1	1	0	0	1	0	1	40.0	0.0	-5.35459430942037	2.0849593702635723	1.8984470812360847	0.0	True	False	True	False	False	False	0.0	0.015553697153434487
chr19_1123379_A_C_b38	0.0141886	6.467698726104354	5.043425116919247	0	0	0	1	1	1	0	1	1	0	0	1	0	1	40.0	0.0	-5.35459430942037	2.0849593702635723	1.8984470812360847	0.0	True	False	True	False	False	False	0.0	0.015553697153434487
chr19_1123379_A_C_b38	0.0141886	6.467698726104354	5.043425116919247	0	0	0	1	1	1	0	1	1	0	0	1	0	1	40.0	0.0	-5.35459430942037	2.0849593702635723	1.8984470812360847	0.0	True	False	True	False	False	False	0.0	0.015553697153434487
chr16_84081315_T_G_b38	0.00337947	6.386879319362645	5.332718793265369	0	0	0	0	0	1	0	0	1	1	0	1	0	1	50.0	0.0	-8.302901746369248	0.3831569819068541	8.633312893615283	5.430005720599766	True	False	True	False	False	False	0.0	0.01555361523725289
chr16_84081315_T_G_b38	0.0560802	6.386879319362645	5.332718793265369	0	0	0	0	0	1	0	0	1	1	0	1	0	1	50.0	0.0	-8.302901746369248	0.3831569819068541	8.633312893615283	5.430005720599766	True	False	True	False	False	False	0.0	0.01555361523725289
chr4_186158409_G_T_b38	0.0479332	0.0	5.056245805348308	1	0	0	0	1	0	0	0	0	0	0	1	1	0	80.0	0.995	-7.045467123294039	0.0	6.737031144759811	0.0	False	True	False	False	False	True	0.0	0.015553591056509622
chr4_186158409_G_T_b38	0.00280265	0.0	5.056245805348308	1	0	0	0	1	0	0	0	0	0	0	1	1	0	80.0	0.995	-7.045467123294039	0.0	6.737031144759811	0.0	False	True	False	False	False	True	0.0	0.015553591056509622
chr4_186158409_G_T_b38	0.00280265	0.0	5.056245805348308	1	0	0	0	1	0	0	0	0	0	0	1	1	0	80.0	0.995	-7.045467123294039	0.0	6.737031144759811	0.0	False	True	False	False	False	True	0.0	0.015553591056509622
chr4_186158409_G_T_b38	0.00727573	0.0	5.056245805348308	1	0	0	0	1	0	0	0	0	0	0	1	1	0	80.0	0.995	-7.045467123294039	0.0	6.737031144759811	0.0	False	True	False	False	False	True	0.0	0.015553591056509622
chr4_186158409_G_T_b38	0.0479332	0.0	5.056245805348308	1	0	0	0	1	0	0	0	0	0	0	1	1	0	80.0	0.995	-7.045467123294039	0.0	6.737031144759811	0.0	False	True	False	False	False	True	0.0	0.015553591056509622
chr4_186158409_G_T_b38	0.00727573	0.0	5.056245805348308	1	0	0	0	1	0	0	0	0	0	0	1	1	0	80.0	0.995	-7.045467123294039	0.0	6.737031144759811	0.0	False	True	False	False	False	True	0.0	0.015553591056509622
chr4_186158409_G_T_b38	0.00727573	0.0	5.056245805348308	1	0	0	0	1	0	0	0	0	0	0	1	1	0	80.0	0.995	-7.045467123294039	0.0	6.737031144759811	0.0	False	True	False	False	False	True	0.0	0.015553591056509622
chr4_186158409_G_T_b38	0.00727573	0.0	5.056245805348308	1	0	0	0	1	0	0	0	0	0	0	1	1	0	80.0	0.995	-7.045467123294039	0.0	6.737031144759811	0.0	False	True	False	False	False	True	0.0	0.015553591056509622
chr4_186158409_G_T_b38	0.0479332	0.0	5.056245805348308	1	0	0	0	1	0	0	0	0	0	0	1	1	0	80.0	0.995	-7.045467123294039	0.0	6.737031144759811	0.0	False	True	False	False	False	True	0.0	0.015553591056509622
chr4_186158409_G_T_b38	0.00280265	0.0	5.056245805348308	1	0	0	0	1	0	0	0	0	0	0	1	1	0	80.0	0.995	-7.045467123294039	0.0	6.737031144759811	0.0	False	True	False	False	False	True	0.0	0.015553591056509622
chr4_186158409_G_T_b38	0.00280265	0.0	5.056245805348308	1	0	0	0	1	0	0	0	0	0	0	1	1	0	80.0	0.995	-7.045467123294039	0.0	6.737031144759811	0.0	False	True	False	False	False	True	0.0	0.015553591056509622
chr4_186158409_G_T_b38	0.0479332	0.0	5.056245805348308	1	0	0	0	1	0	0	0	0	0	0	1	1	0	80.0	0.995	-7.045467123294039	0.0	6.737031144759811	0.0	False	True	False	False	False	True	0.0	0.015553591056509622
chr8_28780127_C_A_b38	0.00148891	6.7661917146603505	6.54534966033442	0	0	0	1	0	1	0	1	1	0	0	1	0	1	60.0	0.001	1.2194420749352914	1.1887024134716584	4.772039679131368	0.0	True	False	True	False	False	False	0.0	0.01555358965062106
chr8_28780127_C_A_b38	0.00662319	6.7661917146603505	6.54534966033442	0	0	0	1	0	1	0	1	1	0	0	1	0	1	60.0	0.001	1.2194420749352914	1.1887024134716584	4.772039679131368	0.0	True	False	True	False	False	False	0.0	0.01555358965062106
chr8_28780127_C_A_b38	0.00148891	6.7661917146603505	6.54534966033442	0	0	0	1	0	1	0	1	1	0	0	1	0	1	60.0	0.001	1.2194420749352914	1.1887024134716584	4.772039679131368	0.0	True	False	True	False	False	False	0.0	0.01555358965062106
chr8_28780127_C_A_b38	0.00662319	6.7661917146603505	6.54534966033442	0	0	0	1	0	1	0	1	1	0	0	1	0	1	60.0	0.001	1.2194420749352914	1.1887024134716584	4.772039679131368	0.0	True	False	True	False	False	False	0.0	0.01555358965062106
chr1_44826236_G_A_b38	0.00101325	6.97914527506881	2.6390573296152584	0	0	0	0	0	1	0	1	1	1	0	1	0	0	80.0	0.071	-4.868460902793252	3.66628155083807	-5.468358733581873	0.0	True	False	True	False	False	False	0.0	0.01555357412016116
chr1_44826236_G_A_b38	0.00101325	6.97914527506881	2.6390573296152584	0	0	0	0	0	1	0	1	1	1	0	1	0	0	80.0	0.071	-4.868460902793252	3.66628155083807	-5.468358733581873	0.0	True	False	True	False	False	False	0.0	0.01555357412016116
chr1_44826236_G_A_b38	0.00101325	6.97914527506881	2.6390573296152584	0	0	0	0	0	1	0	1	1	1	0	1	0	0	80.0	0.071	-4.868460902793252	3.66628155083807	-5.468358733581873	0.0	True	False	True	False	False	False	0.0	0.01555357412016116
chr1_44826236_G_A_b38	0.00524242	6.97914527506881	2.6390573296152584	0	0	0	0	0	1	0	1	1	1	0	1	0	0	80.0	0.071	-4.868460902793252	3.66628155083807	-5.468358733581873	0.0	True	False	True	False	False	False	0.0	0.01555357412016116
chr1_44826236_G_A_b38	0.00524242	6.97914527506881	2.6390573296152584	0	0	0	0	0	1	0	1	1	1	0	1	0	0	80.0	0.071	-4.868460902793252	3.66628155083807	-5.468358733581873	0.0	True	False	True	False	False	False	0.0	0.01555357412016116
chr1_44826236_G_A_b38	0.00524242	6.97914527506881	2.6390573296152584	0	0	0	0	0	1	0	1	1	1	0	1	0	0	80.0	0.071	-4.868460902793252	3.66628155083807	-5.468358733581873	0.0	True	False	True	False	False	False	0.0	0.01555357412016116
chr1_44826236_G_A_b38	0.00524242	6.97914527506881	2.6390573296152584	0	0	0	0	0	1	0	1	1	1	0	1	0	0	80.0	0.071	-4.868460902793252	3.66628155083807	-5.468358733581873	0.0	True	False	True	False	False	False	0.0	0.01555357412016116
chr1_44826236_G_A_b38	0.00101325	6.97914527506881	2.6390573296152584	0	0	0	0	0	1	0	1	1	1	0	1	0	0	80.0	0.071	-4.868460902793252	3.66628155083807	-5.468358733581873	0.0	True	False	True	False	False	False	0.0	0.01555357412016116
chr1_44826236_G_A_b38	0.00524242	6.97914527506881	2.6390573296152584	0	0	0	0	0	1	0	1	1	1	0	1	0	0	80.0	0.071	-4.868460902793252	3.66628155083807	-5.468358733581873	0.0	True	False	True	False	False	False	0.0	0.01555357412016116
chr1_44826236_G_A_b38	0.00101325	6.97914527506881	2.6390573296152584	0	0	0	0	0	1	0	1	1	1	0	1	0	0	80.0	0.071	-4.868460902793252	3.66628155083807	-5.468358733581873	0.0	True	False	True	False	False	False	0.0	0.01555357412016116
chr1_44826236_G_A_b38	0.00524242	6.97914527506881	2.6390573296152584	0	0	0	0	0	1	0	1	1	1	0	1	0	0	80.0	0.071	-4.868460902793252	3.66628155083807	-5.468358733581873	0.0	True	False	True	False	False	False	0.0	0.01555357412016116
chr1_44826236_G_A_b38	0.00101325	6.97914527506881	2.6390573296152584	0	0	0	0	0	1	0	1	1	1	0	1	0	0	80.0	0.071	-4.868460902793252	3.66628155083807	-5.468358733581873	0.0	True	False	True	False	False	False	0.0	0.01555357412016116
chr1_44826236_G_A_b38	0.00101325	6.97914527506881	2.6390573296152584	0	0	0	0	0	1	0	1	1	1	0	1	0	0	80.0	0.071	-4.868460902793252	3.66628155083807	-5.468358733581873	0.0	True	False	True	False	False	False	0.0	0.01555357412016116
chr1_44826236_G_A_b38	0.00524242	6.97914527506881	2.6390573296152584	0	0	0	0	0	1	0	1	1	1	0	1	0	0	80.0	0.071	-4.868460902793252	3.66628155083807	-5.468358733581873	0.0	True	False	True	False	False	False	0.0	0.01555357412016116
chr12_96792759_T_G_b38	0.0290598	5.564520407322694	5.564520407322694	0	0	0	1	0	0	0	0	0	0	0	0	0	0	20.0	0.168	0.335718730549034	0.0	3.905546237127453	0.021559447154941846	True	False	True	False	False	False	0.0	0.015553545723746625
chr12_96792759_T_G_b38	0.0141804	5.564520407322694	5.564520407322694	0	0	0	1	0	0	0	0	0	0	0	0	0	0	20.0	0.168	0.335718730549034	0.0	3.905546237127453	0.021559447154941846	True	False	True	False	False	False	0.0	0.015553545723746625
chr10_133539365_T_C_b38	0.00546149	6.373319789577012	5.493061443340548	0	0	1	1	0	0	0	0	0	0	0	0	0	1	40.0	0.788	-3.44224712097042	1.8316058772985515	6.010898399067557	0.8134018004841863	True	False	True	False	False	False	0.0	0.015553500188217597
chr10_133539365_T_C_b38	0.0452539	6.373319789577012	5.493061443340548	0	0	1	1	0	0	0	0	0	0	0	0	0	1	40.0	0.788	-3.44224712097042	1.8316058772985515	6.010898399067557	0.8134018004841863	True	False	True	False	False	False	0.0	0.015553500188217597
chr2_110168881_A_G_b38	0.0422515	5.796057750765372	5.796057750765372	0	0	0	0	0	1	0	0	1	1	0	0	0	0	20.0	0.01	-0.0601692465527053	0.0	1.934212683186587	0.9984929100731109	True	False	True	False	False	False	0.0	0.015553388260702553
chr2_110168881_A_G_b38	0.0422515	5.796057750765372	5.796057750765372	0	0	0	0	0	1	0	0	1	1	0	0	0	0	20.0	0.01	-0.0601692465527053	0.0	1.934212683186587	0.9984929100731109	True	False	True	False	False	False	0.0	0.015553388260702553
chr22_44729952_G_A_b38	0.0130005	6.959398512133975	6.300785794663244	0	0	0	0	1	1	0	1	1	1	0	1	0	1	80.0	0.073	8.809498025673316	0.0	-2.198068782009869	0.0	True	False	True	False	False	False	0.3602	0.015553314135234364
chr22_44729952_G_A_b38	0.0130005	6.959398512133975	6.300785794663244	0	0	0	0	1	1	0	1	1	1	0	1	0	1	80.0	0.073	8.809498025673316	0.0	-2.198068782009869	0.0	True	False	True	False	False	False	0.3602	0.015553314135234364
chr12_21512943_A_G_b38	0.00826592	6.342121418721152	6.342121418721152	0	0	0	1	0	0	0	0	0	0	0	1	0	1	60.0	0.0	-7.48656033962476	0.1266343661488109	3.4446308319833747	0.18737907372788243	True	False	True	False	False	False	0.0	0.015553136224667582
chr7_55998042_G_A_b38	0.00313844	6.507277712385012	6.386879319362645	0	0	0	0	0	1	0	0	1	0	0	1	0	1	70.0	0.0	-1.8324936339425757	2.1583294902004555	0.088348215953502	0.0	True	False	True	False	False	False	0.0	0.015552994913259597
chr7_55998042_G_A_b38	0.00313844	6.507277712385012	6.386879319362645	0	0	0	0	0	1	0	0	1	0	0	1	0	1	70.0	0.0	-1.8324936339425757	2.1583294902004555	0.088348215953502	0.0	True	False	True	False	False	False	0.0	0.015552994913259597
chr7_55998042_G_A_b38	0.00313844	6.507277712385012	6.386879319362645	0	0	0	0	0	1	0	0	1	0	0	1	0	1	70.0	0.0	-1.8324936339425757	2.1583294902004555	0.088348215953502	0.0	True	False	True	False	False	False	0.0	0.015552994913259597
chr7_151558074_C_T_b38	0.0707628	6.736966958001855	6.736966958001855	0	0	0	0	0	1	0	0	1	0	1	1	0	1	50.0	0.0	-10.2133115652868	1.777205142837749	6.150702363990263	0.0	True	False	True	False	False	False	0.0	0.015552982067528094
chr7_151558074_C_T_b38	0.0707628	6.736966958001855	6.736966958001855	0	0	0	0	0	1	0	0	1	0	1	1	0	1	50.0	0.0	-10.2133115652868	1.777205142837749	6.150702363990263	0.0	True	False	True	False	False	False	0.0	0.015552982067528094
chr18_63970628_C_A_b38	0.00655825	7.174724309836376	4.1588830833596715	0	0	0	0	1	1	1	1	1	1	1	1	0	0	80.0	0.0	-0.8124268576320061	2.6616831382855115	-8.605484643155343	0.0	True	False	True	False	False	False	0.0	0.01555284945218544
chr17_82749914_C_T_b38	0.00166358	5.8971538676367405	2.995732273553991	0	0	0	1	0	0	0	0	0	0	0	0	0	1	40.0	0.001	-3.1539869869826807	1.0360450416188187	0.0495083533594353	0.0	True	False	True	False	False	False	0.0	0.015552792114428279
chr22_42515511_G_C_b38	0.0349152	6.439350371100098	5.497168225293202	0	0	0	0	0	1	0	0	1	1	0	1	0	1	50.0	0.0	5.239309632745498	1.579281345858499	2.0002200985310097	0.0	True	False	True	False	False	False	0.0	0.015552782958259483
chr22_42515511_G_C_b38	0.0349152	6.439350371100098	5.497168225293202	0	0	0	0	0	1	0	0	1	1	0	1	0	1	50.0	0.0	5.239309632745498	1.579281345858499	2.0002200985310097	0.0	True	False	True	False	False	False	0.0	0.015552782958259483
chr22_42515511_G_C_b38	0.0349152	6.439350371100098	5.497168225293202	0	0	0	0	0	1	0	0	1	1	0	1	0	1	50.0	0.0	5.239309632745498	1.579281345858499	2.0002200985310097	0.0	True	False	True	False	False	False	0.0	0.015552782958259483
chr9_121758441_C_T_b38	0.00274403	6.320768294250582	6.124683390894205	0	0	0	1	0	0	0	0	0	0	0	1	0	1	60.0	0.001	-2.392565851947904	1.7667127414405197	5.084961432485294	0.0	True	False	True	False	False	False	0.0	0.015552738045261928
chr9_121758441_C_T_b38	0.00184133	6.320768294250582	6.124683390894205	0	0	0	1	0	0	0	0	0	0	0	1	0	1	60.0	0.001	-2.392565851947904	1.7667127414405197	5.084961432485294	0.0	True	False	True	False	False	False	0.0	0.015552738045261928
chr17_13011194_C_T_b38	0.0235704	6.261491684321042	6.150602768446279	0	0	0	0	1	0	0	0	0	1	0	0	0	1	70.0	0.0	-2.1744100464608644	0.1486095795401101	7.364489210443978	0.0	True	False	True	False	False	False	0.0	0.015552605164123667
chr11_128980409_A_G_b38	0.0115275	5.8289456176102075	4.356708826689592	0	0	1	0	0	0	0	0	0	0	0	0	0	1	30.0	0.0	-18.429835814032952	0.0	-0.6055179801977104	1.3651605851914679	True	False	True	False	False	False	0.0	0.01555259553308064
chr11_128980409_A_G_b38	0.0115275	5.8289456176102075	4.356708826689592	0	0	1	0	0	0	0	0	0	0	0	0	0	1	30.0	0.0	-18.429835814032952	0.0	-0.6055179801977104	1.3651605851914679	True	False	True	False	False	False	0.0	0.01555259553308064
chr17_38803243_T_C_b38	0.0258054	5.948034989180646	5.948034989180646	0	0	0	1	0	0	0	0	0	0	0	1	0	1	40.0	0.015	1.1405018962868114	0.0	0.1164707144513954	0.0829413137890427	True	False	True	False	False	False	0.0	0.015552499163310961
chr17_38803243_T_C_b38	0.0258054	5.948034989180646	5.948034989180646	0	0	0	1	0	0	0	0	0	0	0	1	0	1	40.0	0.015	1.1405018962868114	0.0	0.1164707144513954	0.0829413137890427	True	False	True	False	False	False	0.0	0.015552499163310961
chr17_38803243_T_C_b38	0.0989068	5.948034989180646	5.948034989180646	0	0	0	1	0	0	0	0	0	0	0	1	0	1	40.0	0.015	1.1405018962868114	0.0	0.1164707144513954	0.0829413137890427	True	False	True	False	False	False	0.0	0.015552499163310961
chr17_38803243_T_C_b38	0.0989068	5.948034989180646	5.948034989180646	0	0	0	1	0	0	0	0	0	0	0	1	0	1	40.0	0.015	1.1405018962868114	0.0	0.1164707144513954	0.0829413137890427	True	False	True	False	False	False	0.0	0.015552499163310961
chr17_80964585_G_A_b38	0.0209069	7.4133673356952405	5.783825182329737	1	1	0	0	0	1	0	1	1	1	0	1	0	1	80.0	0.0	-1.7227751334020562	0.0	1.732482045316317	0.0	False	True	True	False	False	False	0.0	0.015552452469791653
chr6_159790007_C_T_b38	0.00174495	7.00669522683704	3.9889840465642745	1	0	0	0	1	1	1	1	1	1	1	1	0	0	60.0	0.0	-11.553945817692174	0.2568244229644225	6.492366702766219	0.0	False	True	True	False	False	False	0.0	0.015552350866541905
chr6_159790007_C_T_b38	0.00174495	7.00669522683704	3.9889840465642745	1	0	0	0	1	1	1	1	1	1	1	1	0	0	60.0	0.0	-11.553945817692174	0.2568244229644225	6.492366702766219	0.0	False	True	True	False	False	False	0.0	0.015552350866541905
chr6_159790007_C_T_b38	0.00174495	7.00669522683704	3.9889840465642745	1	0	0	0	1	1	1	1	1	1	1	1	0	0	60.0	0.0	-11.553945817692174	0.2568244229644225	6.492366702766219	0.0	False	True	True	False	False	False	0.0	0.015552350866541905
chr6_159790007_C_T_b38	0.00174495	7.00669522683704	3.9889840465642745	1	0	0	0	1	1	1	1	1	1	1	1	0	0	60.0	0.0	-11.553945817692174	0.2568244229644225	6.492366702766219	0.0	False	True	True	False	False	False	0.0	0.015552350866541905
chr6_159790007_C_T_b38	0.00174495	7.00669522683704	3.9889840465642745	1	0	0	0	1	1	1	1	1	1	1	1	0	0	60.0	0.0	-11.553945817692174	0.2568244229644225	6.492366702766219	0.0	False	True	True	False	False	False	0.0	0.015552350866541905
chr2_160279033_C_T_b38	0.025547	6.186208623900494	6.598509028614515	1	0	1	1	1	1	0	1	1	1	0	1	1	0	30.0	0.0	-0.2051464007714917	0.0	4.84831832782843	2.574180535379078	False	True	True	False	False	False	0.0	0.015552285184078989
chr2_160279033_C_T_b38	0.025547	6.186208623900494	6.598509028614515	1	0	1	1	1	1	0	1	1	1	0	1	1	0	30.0	0.0	-0.2051464007714917	0.0	4.84831832782843	2.574180535379078	False	True	True	False	False	False	0.0	0.015552285184078989
chr2_160279033_C_T_b38	0.025547	6.186208623900494	6.598509028614515	1	0	1	1	1	1	0	1	1	1	0	1	1	0	30.0	0.0	-0.2051464007714917	0.0	4.84831832782843	2.574180535379078	False	True	True	False	False	False	0.0	0.015552285184078989
chr2_160279033_C_T_b38	0.025547	6.186208623900494	6.598509028614515	1	0	1	1	1	1	0	1	1	1	0	1	1	0	30.0	0.0	-0.2051464007714917	0.0	4.84831832782843	2.574180535379078	False	True	True	False	False	False	0.0	0.015552285184078989
chr2_160279033_C_T_b38	0.025547	6.186208623900494	6.598509028614515	1	0	1	1	1	1	0	1	1	1	0	1	1	0	30.0	0.0	-0.2051464007714917	0.0	4.84831832782843	2.574180535379078	False	True	True	False	False	False	0.0	0.015552285184078989
chr19_56403625_T_C_b38	0.00197721	6.690842277418564	5.963579343618446	0	0	0	0	1	1	0	1	1	1	1	1	0	0	40.0	0.001	-9.21156279951738	5.248176880572716	1.992371766983311	0.20211815730203142	True	False	True	False	False	False	0.0	0.01555210123833636
chr19_56403625_T_C_b38	0.00197721	6.690842277418564	5.963579343618446	0	0	0	0	1	1	0	1	1	1	1	1	0	0	40.0	0.001	-9.21156279951738	5.248176880572716	1.992371766983311	0.20211815730203142	True	False	True	False	False	False	0.0	0.01555210123833636
chr17_2386318_A_G_b38	0.00329163	7.4570320891223805	7.194436851100335	0	0	0	0	0	1	0	0	1	1	0	1	1	1	80.0	0.031	-9.984717586101008	0.0	4.4167684813722445	0.0	False	True	True	False	False	False	0.0	0.015552082342867044
chr11_108706223_C_T_b38	0.0189664	6.421622267806518	6.246106765481563	0	0	0	0	0	0	0	0	0	0	0	0	0	1	80.0	0.001	-2.657253045612064	0.0	3.429497288221441	0.5398146210641319	True	False	True	False	False	False	0.0	0.015551958128608939
chr11_108706223_C_T_b38	0.0190547	6.421622267806518	6.246106765481563	0	0	0	0	0	0	0	0	0	0	0	0	0	1	80.0	0.001	-2.657253045612064	0.0	3.429497288221441	0.5398146210641319	True	False	True	False	False	False	0.0	0.015551958128608939
chr11_108706223_C_T_b38	0.0190547	6.421622267806518	6.246106765481563	0	0	0	0	0	0	0	0	0	0	0	0	0	1	80.0	0.001	-2.657253045612064	0.0	3.429497288221441	0.5398146210641319	True	False	True	False	False	False	0.0	0.015551958128608939
chr11_108706223_C_T_b38	0.0189664	6.421622267806518	6.246106765481563	0	0	0	0	0	0	0	0	0	0	0	0	0	1	80.0	0.001	-2.657253045612064	0.0	3.429497288221441	0.5398146210641319	True	False	True	False	False	False	0.0	0.015551958128608939
chr2_170823144_A_T_b38	0.0120219	6.903747257584598	6.903747257584598	0	0	0	0	1	1	0	1	1	1	0	1	1	0	60.0	1.0	-2.4226461842584506	6.972363806339905	-1.702743704222918	0.0	True	False	True	False	False	False	0.0	0.015551865559947876
chr2_71138150_C_T_b38	0.0112809	6.1779441140506	5.8289456176102075	0	0	1	0	0	0	0	0	0	0	0	1	0	1	50.0	0.005	-13.458061127667412	0.0	0.1060957886357343	0.0	True	False	True	False	False	False	0.0	0.01555184407737645
chr12_19284125_G_A_b38	0.019945	5.942799375126701	5.942799375126701	0	0	1	0	0	0	0	0	0	0	0	1	0	1	40.0	0.001	-2.107142830582878	1.2412832794017432	0.3087913474405042	0.0	True	False	True	False	False	False	0.0	0.015551838288912791
chr12_19284125_G_A_b38	0.0914725	5.942799375126701	5.942799375126701	0	0	1	0	0	0	0	0	0	0	0	1	0	1	40.0	0.001	-2.107142830582878	1.2412832794017432	0.3087913474405042	0.0	True	False	True	False	False	False	0.0	0.015551838288912791
chr17_39674782_A_G_b38	0.00491986	6.672032945461067	4.6443908991413725	0	0	0	0	0	1	1	1	1	1	0	1	0	0	60.0	0.0	-8.712970068867119	0.0	8.421295070153477	0.0	True	False	True	False	False	False	0.0	0.015551780650859678
chr17_39674782_A_G_b38	0.00491986	6.672032945461067	4.6443908991413725	0	0	0	0	0	1	1	1	1	1	0	1	0	0	60.0	0.0	-8.712970068867119	0.0	8.421295070153477	0.0	True	False	True	False	False	False	0.0	0.015551780650859678
chr3_9447656_G_A_b38	0.0799487	6.318968113746434	3.4011973816621555	0	1	0	1	0	1	0	0	1	0	0	1	0	1	40.0	0.004	9.526050664185382	3.724229463717052	7.831446442466508	0.0	True	False	True	False	False	False	0.0	0.015551195546050734
chr3_9447656_G_A_b38	0.0799487	6.318968113746434	3.4011973816621555	0	1	0	1	0	1	0	0	1	0	0	1	0	1	40.0	0.004	9.526050664185382	3.724229463717052	7.831446442466508	0.0	True	False	True	False	False	False	0.0	0.015551195546050734
chr3_9447656_G_A_b38	0.0799487	6.318968113746434	3.4011973816621555	0	1	0	1	0	1	0	0	1	0	0	1	0	1	40.0	0.004	9.526050664185382	3.724229463717052	7.831446442466508	0.0	True	False	True	False	False	False	0.0	0.015551195546050734
chr3_9447656_G_A_b38	0.0799487	6.318968113746434	3.4011973816621555	0	1	0	1	0	1	0	0	1	0	0	1	0	1	40.0	0.004	9.526050664185382	3.724229463717052	7.831446442466508	0.0	True	False	True	False	False	False	0.0	0.015551195546050734
chr3_9447656_G_A_b38	0.0799487	6.318968113746434	3.4011973816621555	0	1	0	1	0	1	0	0	1	0	0	1	0	1	40.0	0.004	9.526050664185382	3.724229463717052	7.831446442466508	0.0	True	False	True	False	False	False	0.0	0.015551195546050734
chr3_9447656_G_A_b38	0.0799487	6.318968113746434	3.4011973816621555	0	1	0	1	0	1	0	0	1	0	0	1	0	1	40.0	0.004	9.526050664185382	3.724229463717052	7.831446442466508	0.0	True	False	True	False	False	False	0.0	0.015551195546050734
chr1_220006448_T_C_b38	0.00515641	5.351858133476067	4.912654885736052	0	0	1	0	1	0	0	0	0	0	0	1	0	1	20.0	0.016	-7.639787793107825	10.227639490359753	4.19187926241738	2.1803299808579624	True	False	True	False	False	False	0.0	0.015550937276767594
chr1_220006448_T_C_b38	0.00515641	5.351858133476067	4.912654885736052	0	0	1	0	1	0	0	0	0	0	0	1	0	1	20.0	0.016	-7.639787793107825	10.227639490359753	4.19187926241738	2.1803299808579624	True	False	True	False	False	False	0.0	0.015550937276767594
chr1_220006448_T_C_b38	0.00515641	5.351858133476067	4.912654885736052	0	0	1	0	1	0	0	0	0	0	0	1	0	1	20.0	0.016	-7.639787793107825	10.227639490359753	4.19187926241738	2.1803299808579624	True	False	True	False	False	False	0.0	0.015550937276767594
chr10_133533201_A_G_b38	0.00757979	6.234410725718371	5.811140992976701	0	0	0	0	0	0	0	0	0	0	0	1	0	0	60.0	0.0	0.7904039491596436	1.2895775266308758	5.340482768380646	0.7185441203222283	True	False	True	False	False	False	0.0	0.015550860849964598
chr10_133533201_A_G_b38	0.00757979	6.234410725718371	5.811140992976701	0	0	0	0	0	0	0	0	0	0	0	1	0	0	60.0	0.0	0.7904039491596436	1.2895775266308758	5.340482768380646	0.7185441203222283	True	False	True	False	False	False	0.0	0.015550860849964598
chr10_133533201_A_G_b38	0.0345262	6.234410725718371	5.811140992976701	0	0	0	0	0	0	0	0	0	0	0	1	0	0	60.0	0.0	0.7904039491596436	1.2895775266308758	5.340482768380646	0.7185441203222283	True	False	True	False	False	False	0.0	0.015550860849964598
chr10_133533201_A_G_b38	0.0345262	6.234410725718371	5.811140992976701	0	0	0	0	0	0	0	0	0	0	0	1	0	0	60.0	0.0	0.7904039491596436	1.2895775266308758	5.340482768380646	0.7185441203222283	True	False	True	False	False	False	0.0	0.015550860849964598
chr5_177525918_C_T_b38	0.0286757	7.0431599159883405	6.068425588244111	0	0	1	0	0	1	0	1	1	1	0	1	0	1	60.0	0.0	0.8311232425136466	2.714875309112795	10.47028747693092	0.0	True	False	True	False	False	False	0.0	0.01555085803081405
chr5_177525918_C_T_b38	0.0286757	7.0431599159883405	6.068425588244111	0	0	1	0	0	1	0	1	1	1	0	1	0	1	60.0	0.0	0.8311232425136466	2.714875309112795	10.47028747693092	0.0	True	False	True	False	False	False	0.0	0.01555085803081405
chr5_177525918_C_T_b38	0.00812286	7.0431599159883405	6.068425588244111	0	0	1	0	0	1	0	1	1	1	0	1	0	1	60.0	0.0	0.8311232425136466	2.714875309112795	10.47028747693092	0.0	True	False	True	False	False	False	0.0	0.01555085803081405
chr5_177525918_C_T_b38	0.0286757	7.0431599159883405	6.068425588244111	0	0	1	0	0	1	0	1	1	1	0	1	0	1	60.0	0.0	0.8311232425136466	2.714875309112795	10.47028747693092	0.0	True	False	True	False	False	False	0.0	0.01555085803081405
chr5_177525918_C_T_b38	0.0286757	7.0431599159883405	6.068425588244111	0	0	1	0	0	1	0	1	1	1	0	1	0	1	60.0	0.0	0.8311232425136466	2.714875309112795	10.47028747693092	0.0	True	False	True	False	False	False	0.0	0.01555085803081405
chr5_177525918_C_T_b38	0.0152193	7.0431599159883405	6.068425588244111	0	0	1	0	0	1	0	1	1	1	0	1	0	1	60.0	0.0	0.8311232425136466	2.714875309112795	10.47028747693092	0.0	True	False	True	False	False	False	0.0	0.01555085803081405
chr5_177525918_C_T_b38	0.0152193	7.0431599159883405	6.068425588244111	0	0	1	0	0	1	0	1	1	1	0	1	0	1	60.0	0.0	0.8311232425136466	2.714875309112795	10.47028747693092	0.0	True	False	True	False	False	False	0.0	0.01555085803081405
chr5_177525918_C_T_b38	0.0152193	7.0431599159883405	6.068425588244111	0	0	1	0	0	1	0	1	1	1	0	1	0	1	60.0	0.0	0.8311232425136466	2.714875309112795	10.47028747693092	0.0	True	False	True	False	False	False	0.0	0.01555085803081405
chr5_177525918_C_T_b38	0.0152193	7.0431599159883405	6.068425588244111	0	0	1	0	0	1	0	1	1	1	0	1	0	1	60.0	0.0	0.8311232425136466	2.714875309112795	10.47028747693092	0.0	True	False	True	False	False	False	0.0	0.01555085803081405
chr5_177525918_C_T_b38	0.00812286	7.0431599159883405	6.068425588244111	0	0	1	0	0	1	0	1	1	1	0	1	0	1	60.0	0.0	0.8311232425136466	2.714875309112795	10.47028747693092	0.0	True	False	True	False	False	False	0.0	0.01555085803081405
chr5_177525918_C_T_b38	0.00812286	7.0431599159883405	6.068425588244111	0	0	1	0	0	1	0	1	1	1	0	1	0	1	60.0	0.0	0.8311232425136466	2.714875309112795	10.47028747693092	0.0	True	False	True	False	False	False	0.0	0.01555085803081405
chr5_177525918_C_T_b38	0.00812286	7.0431599159883405	6.068425588244111	0	0	1	0	0	1	0	1	1	1	0	1	0	1	60.0	0.0	0.8311232425136466	2.714875309112795	10.47028747693092	0.0	True	False	True	False	False	False	0.0	0.01555085803081405
chr1_1522905_A_G_b38	0.00101231	6.4967749901858625	1.9459101490553132	0	0	0	0	0	0	0	0	0	1	0	0	0	1	70.0	0.0	8.659171926122694	2.10105357729907	2.2540780394619304	0.0	True	False	True	False	False	False	0.0	0.015550750182296402
chr1_1522905_A_G_b38	0.00101231	6.4967749901858625	1.9459101490553132	0	0	0	0	0	0	0	0	0	1	0	0	0	1	70.0	0.0	8.659171926122694	2.10105357729907	2.2540780394619304	0.0	True	False	True	False	False	False	0.0	0.015550750182296402
chr1_1522905_A_G_b38	0.00101231	6.4967749901858625	1.9459101490553132	0	0	0	0	0	0	0	0	0	1	0	0	0	1	70.0	0.0	8.659171926122694	2.10105357729907	2.2540780394619304	0.0	True	False	True	False	False	False	0.0	0.015550750182296402
chr1_1522905_A_G_b38	0.00101231	6.4967749901858625	1.9459101490553132	0	0	0	0	0	0	0	0	0	1	0	0	0	1	70.0	0.0	8.659171926122694	2.10105357729907	2.2540780394619304	0.0	True	False	True	False	False	False	0.0	0.015550750182296402
chr1_1522905_A_G_b38	0.00101231	6.4967749901858625	1.9459101490553132	0	0	0	0	0	0	0	0	0	1	0	0	0	1	70.0	0.0	8.659171926122694	2.10105357729907	2.2540780394619304	0.0	True	False	True	False	False	False	0.0	0.015550750182296402
chr13_24252899_C_T_b38	0.00213288	7.074963197966044	6.945051063725834	0	0	0	0	0	1	0	0	1	1	1	1	0	1	60.0	0.0	-4.827913947193585	4.188923635610125	3.6059404198892366	0.660038789543087	True	False	True	False	False	False	0.0	0.015550699768772012
chr13_24252899_C_T_b38	0.00463444	7.074963197966044	6.945051063725834	0	0	0	0	0	1	0	0	1	1	1	1	0	1	60.0	0.0	-4.827913947193585	4.188923635610125	3.6059404198892366	0.660038789543087	True	False	True	False	False	False	0.0	0.015550699768772012
chr22_50049724_T_C_b38	0.0179374	6.16541785423142	5.953243334287785	0	0	1	0	0	0	0	0	0	0	0	1	0	0	60.0	0.0	-0.9819577551596944	4.867806281475094	0.0921311749218816	0.3720702236207884	True	False	True	False	False	False	0.0	0.015550608033406708
chr22_50049724_T_C_b38	0.0179374	6.16541785423142	5.953243334287785	0	0	1	0	0	0	0	0	0	0	0	1	0	0	60.0	0.0	-0.9819577551596944	4.867806281475094	0.0921311749218816	0.3720702236207884	True	False	True	False	False	False	0.0	0.015550608033406708
chr15_40772896_A_T_b38	0.00232782	6.723832440821209	6.7226297948554485	0	0	0	1	0	1	0	0	1	1	0	1	0	1	70.0	0.0	0.8736204990733966	0.0	1.128960707123781	1.9036165882697915	True	False	True	False	False	False	0.0	0.015550399353271923
chr15_40772896_A_T_b38	0.00353482	6.723832440821209	6.7226297948554485	0	0	0	1	0	1	0	0	1	1	0	1	0	1	70.0	0.0	0.8736204990733966	0.0	1.128960707123781	1.9036165882697915	True	False	True	False	False	False	0.0	0.015550399353271923
chr15_40772896_A_T_b38	0.00368875	6.723832440821209	6.7226297948554485	0	0	0	1	0	1	0	0	1	1	0	1	0	1	70.0	0.0	0.8736204990733966	0.0	1.128960707123781	1.9036165882697915	True	False	True	False	False	False	0.0	0.015550399353271923
chr15_40772896_A_T_b38	0.00232782	6.723832440821209	6.7226297948554485	0	0	0	1	0	1	0	0	1	1	0	1	0	1	70.0	0.0	0.8736204990733966	0.0	1.128960707123781	1.9036165882697915	True	False	True	False	False	False	0.0	0.015550399353271923
chr15_40772896_A_T_b38	0.00232782	6.723832440821209	6.7226297948554485	0	0	0	1	0	1	0	0	1	1	0	1	0	1	70.0	0.0	0.8736204990733966	0.0	1.128960707123781	1.9036165882697915	True	False	True	False	False	False	0.0	0.015550399353271923
chr15_40772896_A_T_b38	0.00368875	6.723832440821209	6.7226297948554485	0	0	0	1	0	1	0	0	1	1	0	1	0	1	70.0	0.0	0.8736204990733966	0.0	1.128960707123781	1.9036165882697915	True	False	True	False	False	False	0.0	0.015550399353271923
chr15_40772896_A_T_b38	0.00368875	6.723832440821209	6.7226297948554485	0	0	0	1	0	1	0	0	1	1	0	1	0	1	70.0	0.0	0.8736204990733966	0.0	1.128960707123781	1.9036165882697915	True	False	True	False	False	False	0.0	0.015550399353271923
chr15_40772896_A_T_b38	0.00368875	6.723832440821209	6.7226297948554485	0	0	0	1	0	1	0	0	1	1	0	1	0	1	70.0	0.0	0.8736204990733966	0.0	1.128960707123781	1.9036165882697915	True	False	True	False	False	False	0.0	0.015550399353271923
chr15_40772896_A_T_b38	0.00232782	6.723832440821209	6.7226297948554485	0	0	0	1	0	1	0	0	1	1	0	1	0	1	70.0	0.0	0.8736204990733966	0.0	1.128960707123781	1.9036165882697915	True	False	True	False	False	False	0.0	0.015550399353271923
chr15_40772896_A_T_b38	0.00353482	6.723832440821209	6.7226297948554485	0	0	0	1	0	1	0	0	1	1	0	1	0	1	70.0	0.0	0.8736204990733966	0.0	1.128960707123781	1.9036165882697915	True	False	True	False	False	False	0.0	0.015550399353271923
chr15_40772896_A_T_b38	0.00353482	6.723832440821209	6.7226297948554485	0	0	0	1	0	1	0	0	1	1	0	1	0	1	70.0	0.0	0.8736204990733966	0.0	1.128960707123781	1.9036165882697915	True	False	True	False	False	False	0.0	0.015550399353271923
chr15_40772896_A_T_b38	0.00353482	6.723832440821209	6.7226297948554485	0	0	0	1	0	1	0	0	1	1	0	1	0	1	70.0	0.0	0.8736204990733966	0.0	1.128960707123781	1.9036165882697915	True	False	True	False	False	False	0.0	0.015550399353271923
chr10_49832344_A_G_b38	0.0185566	6.336825731146441	6.129050210060545	0	0	0	1	0	1	0	0	1	1	0	1	1	1	50.0	0.0	2.0705754403847534	0.0728544028934776	-1.6773831435690667	4.853861492836167	True	False	True	False	False	False	0.0	0.015550188016993809
chr5_110628120_T_C_b38	0.0237373	5.484796933490655	5.484796933490655	0	0	1	0	0	0	0	0	0	0	0	0	0	0	20.0	0.0	-0.9806157569362478	0.0	3.649988380949665	0.0	True	False	True	False	False	False	0.0	0.015550143918080484
chr5_110628120_T_C_b38	0.0375881	5.484796933490655	5.484796933490655	0	0	1	0	0	0	0	0	0	0	0	0	0	0	20.0	0.0	-0.9806157569362478	0.0	3.649988380949665	0.0	True	False	True	False	False	False	0.0	0.015550143918080484
chr1_222660196_C_G_b38	0.0243012	6.612041034833092	3.044522437723423	1	0	0	1	0	1	0	0	1	0	0	1	0	1	60.0	1.0	-4.298649528459669	2.5088211067706965	-2.326125061395416	0.15238541787861992	False	True	True	False	False	False	0.0	0.015550080029078815
chr1_222660196_C_G_b38	0.0208067	6.612041034833092	3.044522437723423	1	0	0	1	0	1	0	0	1	0	0	1	0	1	60.0	1.0	-4.298649528459669	2.5088211067706965	-2.326125061395416	0.15238541787861992	False	True	True	False	False	False	0.0	0.015550080029078815
chr17_47410069_G_A_b38	0.0190059	6.0473721790462776	5.937536205082426	0	0	0	1	0	0	0	0	0	0	0	1	0	1	40.0	0.03	-4.034899433595783	0.2754512544785923	6.844769769520518	0.08411844277895852	True	False	True	False	False	False	0.0	0.015549817424680257
chr17_47410069_G_A_b38	0.0190059	6.0473721790462776	5.937536205082426	0	0	0	1	0	0	0	0	0	0	0	1	0	1	40.0	0.03	-4.034899433595783	0.2754512544785923	6.844769769520518	0.08411844277895852	True	False	True	False	False	False	0.0	0.015549817424680257
chr19_21021926_G_A_b38	0.00139565	6.862757913051401	6.760414691083428	0	0	0	0	0	1	1	0	1	1	1	1	0	0	60.0	0.017	-3.954267756705597	1.2309498252043265	4.971958584165243	0.5412186775720329	True	False	True	False	False	False	0.0	0.01554971318360841
chr2_218642579_C_T_b38	0.020141	7.557994958530806	6.315358001522335	1	0	0	0	0	0	0	1	0	0	0	1	0	1	80.0	0.012	-6.629984610054715	2.7796951920804336	9.00275983784639	0.0	False	True	True	False	False	False	0.0	0.015549701548571134
chr2_218642579_C_T_b38	0.020141	7.557994958530806	6.315358001522335	1	0	0	0	0	0	0	1	0	0	0	1	0	1	80.0	0.012	-6.629984610054715	2.7796951920804336	9.00275983784639	0.0	False	True	True	False	False	False	0.0	0.015549701548571134
chr22_44859407_T_C_b38	0.00215806	6.059123195581797	5.537334267018537	0	0	0	0	0	0	0	0	0	0	0	1	0	1	50.0	0.001	-11.376956296276822	0.0	1.8108953548187048	0.0	True	False	True	False	False	False	0.0	0.015549625998153035
chr10_127439706_C_T_b38	0.263473	6.150602768446279	6.1779441140506	0	0	1	0	0	0	0	0	0	0	0	0	0	1	60.0	0.0	2.704649898973822	0.0	-0.6564494955469016	0.0	True	False	True	False	False	False	0.0	0.015549596744402502
chr19_11060924_T_C_b38	0.00940313	6.6039438246004725	6.0473721790462776	0	0	1	1	0	1	0	0	1	0	0	1	0	1	60.0	0.001	-5.533725683858285	1.073050186975513	-1.4633154716569337	0.0	True	False	True	False	False	False	0.0	0.015549505912150045
chr19_11060924_T_C_b38	0.00940313	6.6039438246004725	6.0473721790462776	0	0	1	1	0	1	0	0	1	0	0	1	0	1	60.0	0.001	-5.533725683858285	1.073050186975513	-1.4633154716569337	0.0	True	False	True	False	False	False	0.0	0.015549505912150045
chr19_11060924_T_C_b38	0.00940313	6.6039438246004725	6.0473721790462776	0	0	1	1	0	1	0	0	1	0	0	1	0	1	60.0	0.001	-5.533725683858285	1.073050186975513	-1.4633154716569337	0.0	True	False	True	False	False	False	0.0	0.015549505912150045
chr19_11060924_T_C_b38	0.00940313	6.6039438246004725	6.0473721790462776	0	0	1	1	0	1	0	0	1	0	0	1	0	1	60.0	0.001	-5.533725683858285	1.073050186975513	-1.4633154716569337	0.0	True	False	True	False	False	False	0.0	0.015549505912150045
chr19_11060924_T_C_b38	0.00940313	6.6039438246004725	6.0473721790462776	0	0	1	1	0	1	0	0	1	0	0	1	0	1	60.0	0.001	-5.533725683858285	1.073050186975513	-1.4633154716569337	0.0	True	False	True	False	False	False	0.0	0.015549505912150045
chr1_156136137_G_A_b38	0.00306819	6.999422467507961	2.833213344056216	0	1	1	0	0	1	0	1	1	1	0	1	0	1	70.0	0.0	3.8885198587302297	0.0	-2.5937742606588827	0.0	True	False	True	False	False	False	0.0	0.015549450923494003
chr1_156136137_G_A_b38	0.00306819	6.999422467507961	2.833213344056216	0	1	1	0	0	1	0	1	1	1	0	1	0	1	70.0	0.0	3.8885198587302297	0.0	-2.5937742606588827	0.0	True	False	True	False	False	False	0.0	0.015549450923494003
chr1_156136137_G_A_b38	0.00306819	6.999422467507961	2.833213344056216	0	1	1	0	0	1	0	1	1	1	0	1	0	1	70.0	0.0	3.8885198587302297	0.0	-2.5937742606588827	0.0	True	False	True	False	False	False	0.0	0.015549450923494003
chr1_156136137_G_A_b38	0.00306819	6.999422467507961	2.833213344056216	0	1	1	0	0	1	0	1	1	1	0	1	0	1	70.0	0.0	3.8885198587302297	0.0	-2.5937742606588827	0.0	True	False	True	False	False	False	0.0	0.015549450923494003
chr1_156136137_G_A_b38	0.00193588	6.999422467507961	2.833213344056216	0	1	1	0	0	1	0	1	1	1	0	1	0	1	70.0	0.0	3.8885198587302297	0.0	-2.5937742606588827	0.0	True	False	True	False	False	False	0.0	0.015549450923494003
chr1_156136137_G_A_b38	0.00193588	6.999422467507961	2.833213344056216	0	1	1	0	0	1	0	1	1	1	0	1	0	1	70.0	0.0	3.8885198587302297	0.0	-2.5937742606588827	0.0	True	False	True	False	False	False	0.0	0.015549450923494003
chr1_156136137_G_A_b38	0.00306819	6.999422467507961	2.833213344056216	0	1	1	0	0	1	0	1	1	1	0	1	0	1	70.0	0.0	3.8885198587302297	0.0	-2.5937742606588827	0.0	True	False	True	False	False	False	0.0	0.015549450923494003
chr1_156136137_G_A_b38	0.00193588	6.999422467507961	2.833213344056216	0	1	1	0	0	1	0	1	1	1	0	1	0	1	70.0	0.0	3.8885198587302297	0.0	-2.5937742606588827	0.0	True	False	True	False	False	False	0.0	0.015549450923494003
chr1_156136137_G_A_b38	0.00193588	6.999422467507961	2.833213344056216	0	1	1	0	0	1	0	1	1	1	0	1	0	1	70.0	0.0	3.8885198587302297	0.0	-2.5937742606588827	0.0	True	False	True	False	False	False	0.0	0.015549450923494003
chr1_156136137_G_A_b38	0.00193588	6.999422467507961	2.833213344056216	0	1	1	0	0	1	0	1	1	1	0	1	0	1	70.0	0.0	3.8885198587302297	0.0	-2.5937742606588827	0.0	True	False	True	False	False	False	0.0	0.015549450923494003
chr17_2362650_C_T_b38	0.0161339	6.295266001439646	5.236441962829949	0	1	0	0	0	0	0	0	0	0	0	1	0	1	70.0	0.0	-0.557554130713073	0.0	4.693662009418603	0.0	True	False	True	False	False	False	0.0	0.01554934899727537
chr17_2362650_C_T_b38	0.0161339	6.295266001439646	5.236441962829949	0	1	0	0	0	0	0	0	0	0	0	1	0	1	70.0	0.0	-0.557554130713073	0.0	4.693662009418603	0.0	True	False	True	False	False	False	0.0	0.01554934899727537
chr17_2362650_C_T_b38	0.0161339	6.295266001439646	5.236441962829949	0	1	0	0	0	0	0	0	0	0	0	1	0	1	70.0	0.0	-0.557554130713073	0.0	4.693662009418603	0.0	True	False	True	False	False	False	0.0	0.01554934899727537
chr17_2362650_C_T_b38	0.0161339	6.295266001439646	5.236441962829949	0	1	0	0	0	0	0	0	0	0	0	1	0	1	70.0	0.0	-0.557554130713073	0.0	4.693662009418603	0.0	True	False	True	False	False	False	0.0	0.01554934899727537
chr9_37532694_C_T_b38	0.326286	6.093569770045136	6.456769655572163	0	0	0	0	0	1	0	0	1	0	0	1	0	1	40.0	0.0	-8.72190790365602	0.0	1.2285404398011082	0.0	True	False	True	False	False	False	0.0	0.015549263969543377
chr9_37532694_C_T_b38	0.326286	6.093569770045136	6.456769655572163	0	0	0	0	0	1	0	0	1	0	0	1	0	1	40.0	0.0	-8.72190790365602	0.0	1.2285404398011082	0.0	True	False	True	False	False	False	0.0	0.015549263969543377
chr1_54786841_C_T_b38	0.00208333	6.755768921984255	6.756932389247553	0	0	1	0	0	0	0	0	0	0	0	0	0	1	60.0	0.001	-1.701100911410376	0.0	4.774656345981143	0.0	False	True	True	False	False	False	0.0	0.015549229519835431
chr1_54786841_C_T_b38	0.00208333	6.755768921984255	6.756932389247553	0	0	1	0	0	0	0	0	0	0	0	0	0	1	60.0	0.001	-1.701100911410376	0.0	4.774656345981143	0.0	False	True	True	False	False	False	0.0	0.015549229519835431
chr16_23555747_G_C_b38	0.00272431	7.285506548522785	6.892641641172089	0	0	0	1	0	1	0	0	1	1	1	1	0	1	60.0	0.001	-5.257794254114086	0.0	4.636447309725753	1.700924102005068	True	False	True	False	False	False	0.0	0.015549201068219724
chr16_23555747_G_C_b38	0.00298966	7.285506548522785	6.892641641172089	0	0	0	1	0	1	0	0	1	1	1	1	0	1	60.0	0.001	-5.257794254114086	0.0	4.636447309725753	1.700924102005068	True	False	True	False	False	False	0.0	0.015549201068219724
chr16_23555747_G_C_b38	0.00298966	7.285506548522785	6.892641641172089	0	0	0	1	0	1	0	0	1	1	1	1	0	1	60.0	0.001	-5.257794254114086	0.0	4.636447309725753	1.700924102005068	True	False	True	False	False	False	0.0	0.015549201068219724
chr16_23555747_G_C_b38	0.0077471	7.285506548522785	6.892641641172089	0	0	0	1	0	1	0	0	1	1	1	1	0	1	60.0	0.001	-5.257794254114086	0.0	4.636447309725753	1.700924102005068	True	False	True	False	False	False	0.0	0.015549201068219724
chr16_23555747_G_C_b38	0.0077471	7.285506548522785	6.892641641172089	0	0	0	1	0	1	0	0	1	1	1	1	0	1	60.0	0.001	-5.257794254114086	0.0	4.636447309725753	1.700924102005068	True	False	True	False	False	False	0.0	0.015549201068219724
chr16_23555747_G_C_b38	0.00298966	7.285506548522785	6.892641641172089	0	0	0	1	0	1	0	0	1	1	1	1	0	1	60.0	0.001	-5.257794254114086	0.0	4.636447309725753	1.700924102005068	True	False	True	False	False	False	0.0	0.015549201068219724
chr16_23555747_G_C_b38	0.0077471	7.285506548522785	6.892641641172089	0	0	0	1	0	1	0	0	1	1	1	1	0	1	60.0	0.001	-5.257794254114086	0.0	4.636447309725753	1.700924102005068	True	False	True	False	False	False	0.0	0.015549201068219724
chr16_23555747_G_C_b38	0.0077471	7.285506548522785	6.892641641172089	0	0	0	1	0	1	0	0	1	1	1	1	0	1	60.0	0.001	-5.257794254114086	0.0	4.636447309725753	1.700924102005068	True	False	True	False	False	False	0.0	0.015549201068219724
chr16_23555747_G_C_b38	0.00298966	7.285506548522785	6.892641641172089	0	0	0	1	0	1	0	0	1	1	1	1	0	1	60.0	0.001	-5.257794254114086	0.0	4.636447309725753	1.700924102005068	True	False	True	False	False	False	0.0	0.015549201068219724
chr16_23555747_G_C_b38	0.00272431	7.285506548522785	6.892641641172089	0	0	0	1	0	1	0	0	1	1	1	1	0	1	60.0	0.001	-5.257794254114086	0.0	4.636447309725753	1.700924102005068	True	False	True	False	False	False	0.0	0.015549201068219724
chr16_23555747_G_C_b38	0.00272431	7.285506548522785	6.892641641172089	0	0	0	1	0	1	0	0	1	1	1	1	0	1	60.0	0.001	-5.257794254114086	0.0	4.636447309725753	1.700924102005068	True	False	True	False	False	False	0.0	0.015549201068219724
chr16_23555747_G_C_b38	0.00272431	7.285506548522785	6.892641641172089	0	0	0	1	0	1	0	0	1	1	1	1	0	1	60.0	0.001	-5.257794254114086	0.0	4.636447309725753	1.700924102005068	True	False	True	False	False	False	0.0	0.015549201068219724
chr10_121927767_G_C_b38	0.00186315	6.7661917146603505	4.343805421853684	0	1	0	0	1	1	1	1	1	1	0	1	0	0	80.0	0.0	-6.926001019303564	0.0	0.9341616836080532	0.0	True	False	True	False	False	False		0.015548969848288975
chr13_113502158_A_G_b38	0.0203574	6.008813185442595	5.631211781821365	0	0	1	0	0	0	0	0	0	0	0	1	0	1	40.0	0.175	-3.276777486012439	0.0	-0.9547611384616914	0.0	True	False	True	False	False	False	0.0	0.015548963661008417
chr13_113502158_A_G_b38	0.0372854	6.008813185442595	5.631211781821365	0	0	1	0	0	0	0	0	0	0	0	1	0	1	40.0	0.175	-3.276777486012439	0.0	-0.9547611384616914	0.0	True	False	True	False	False	False	0.0	0.015548963661008417
chr13_113502158_A_G_b38	0.0372854	6.008813185442595	5.631211781821365	0	0	1	0	0	0	0	0	0	0	0	1	0	1	40.0	0.175	-3.276777486012439	0.0	-0.9547611384616914	0.0	True	False	True	False	False	False	0.0	0.015548963661008417
chr13_113502158_A_G_b38	0.0203574	6.008813185442595	5.631211781821365	0	0	1	0	0	0	0	0	0	0	0	1	0	1	40.0	0.175	-3.276777486012439	0.0	-0.9547611384616914	0.0	True	False	True	False	False	False	0.0	0.015548963661008417
chr1_111449397_T_A_b38	0.104788	6.1675164908883415	5.220355825078324	1	0	0	0	1	1	1	1	1	1	1	0	0	0	20.0	0.0	-15.398205055913603	0.0	5.383599689508955	0.0	False	True	True	False	False	False	0.0	0.015548850702051507
chr1_111449397_T_A_b38	0.0329629	6.1675164908883415	5.220355825078324	1	0	0	0	1	1	1	1	1	1	1	0	0	0	20.0	0.0	-15.398205055913603	0.0	5.383599689508955	0.0	False	True	True	False	False	False	0.0	0.015548850702051507
chr1_111449397_T_A_b38	0.0329629	6.1675164908883415	5.220355825078324	1	0	0	0	1	1	1	1	1	1	1	0	0	0	20.0	0.0	-15.398205055913603	0.0	5.383599689508955	0.0	False	True	True	False	False	False	0.0	0.015548850702051507
chr1_111449397_T_A_b38	0.104788	6.1675164908883415	5.220355825078324	1	0	0	0	1	1	1	1	1	1	1	0	0	0	20.0	0.0	-15.398205055913603	0.0	5.383599689508955	0.0	False	True	True	False	False	False	0.0	0.015548850702051507
chr1_240814079_A_C_b38	0.0137995	5.863631175598097	5.863631175598097	0	0	0	1	0	0	0	0	0	0	0	1	0	1	30.0	0.0	-5.2645304055964095	0.0	4.03012837983681	0.0	True	False	True	False	False	False	0.0	0.01554877669324865
chr1_240814079_A_C_b38	0.0137995	5.863631175598097	5.863631175598097	0	0	0	1	0	0	0	0	0	0	0	1	0	1	30.0	0.0	-5.2645304055964095	0.0	4.03012837983681	0.0	True	False	True	False	False	False	0.0	0.01554877669324865
chr20_2612858_C_T_b38	0.00244279	5.820082930352362	5.817111159963204	0	0	1	0	0	0	0	0	0	0	0	0	0	0	40.0	0.0	-6.739061407580009	0.0	1.5459464028913177	0.31208610196942765	True	False	True	False	False	False	0.0	0.015548630561548413
chr20_2612858_C_T_b38	0.00244701	5.820082930352362	5.817111159963204	0	0	1	0	0	0	0	0	0	0	0	0	0	0	40.0	0.0	-6.739061407580009	0.0	1.5459464028913177	0.31208610196942765	True	False	True	False	False	False	0.0	0.015548630561548413
chr16_28112419_A_G_b38	0.00633219	6.448889394146858	6.025865973825314	0	0	0	0	0	1	0	0	1	1	0	1	0	1	60.0	0.0	0.0972794250687943	1.0359041041332675	2.5257457655633004	1.2383254384739857	True	False	True	False	False	False	0.0	0.015548513725446243
chr16_28112419_A_G_b38	0.0260612	6.448889394146858	6.025865973825314	0	0	0	0	0	1	0	0	1	1	0	1	0	1	60.0	0.0	0.0972794250687943	1.0359041041332675	2.5257457655633004	1.2383254384739857	True	False	True	False	False	False	0.0	0.015548513725446243
chr16_28112419_A_G_b38	0.0260612	6.448889394146858	6.025865973825314	0	0	0	0	0	1	0	0	1	1	0	1	0	1	60.0	0.0	0.0972794250687943	1.0359041041332675	2.5257457655633004	1.2383254384739857	True	False	True	False	False	False	0.0	0.015548513725446243
chr16_28112419_A_G_b38	0.0260612	6.448889394146858	6.025865973825314	0	0	0	0	0	1	0	0	1	1	0	1	0	1	60.0	0.0	0.0972794250687943	1.0359041041332675	2.5257457655633004	1.2383254384739857	True	False	True	False	False	False	0.0	0.015548513725446243
chr16_28112419_A_G_b38	0.00633219	6.448889394146858	6.025865973825314	0	0	0	0	0	1	0	0	1	1	0	1	0	1	60.0	0.0	0.0972794250687943	1.0359041041332675	2.5257457655633004	1.2383254384739857	True	False	True	False	False	False	0.0	0.015548513725446243
chr16_28112419_A_G_b38	0.00633219	6.448889394146858	6.025865973825314	0	0	0	0	0	1	0	0	1	1	0	1	0	1	60.0	0.0	0.0972794250687943	1.0359041041332675	2.5257457655633004	1.2383254384739857	True	False	True	False	False	False	0.0	0.015548513725446243
chr22_23804365_A_C_b38	0.0194074	6.8501261661455	2.9444389791664403	0	0	0	0	0	1	0	0	1	0	0	1	0	1	60.0	0.003	-4.596591274869192	3.993675259367686	2.6157088807640747	0.6781388524143923	False	True	True	False	False	False	0.0	0.015548477216678859
chr1_149103314_G_C_b38	0.00640037	6.373319789577012	2.70805020110221	1	0	0	0	0	0	0	0	0	0	0	0	0	0	60.0	0.028	-2.6463927958526265	1.1217558236204437	-3.997919336115629	0.8011536489802324	False	True	True	False	False	False	0.0	0.015548399178703041
chr1_149103314_G_C_b38	0.00640037	6.373319789577012	2.70805020110221	1	0	0	0	0	0	0	0	0	0	0	0	0	0	60.0	0.028	-2.6463927958526265	1.1217558236204437	-3.997919336115629	0.8011536489802324	False	True	True	False	False	False	0.0	0.015548399178703041
chr10_67966186_C_T_b38	0.00736673	6.210600077024653	6.424869023905388	0	0	0	0	1	0	0	1	0	0	0	1	0	1	60.0	0.001	0.1358569646471261	2.221765199750821	-3.863226509084086	0.0	False	True	True	False	False	False	0.0	0.01554839440465829
chr10_67966186_C_T_b38	0.00218326	6.210600077024653	6.424869023905388	0	0	0	0	1	0	0	1	0	0	0	1	0	1	60.0	0.001	0.1358569646471261	2.221765199750821	-3.863226509084086	0.0	False	True	True	False	False	False	0.0	0.01554839440465829
chr10_67966186_C_T_b38	0.00218326	6.210600077024653	6.424869023905388	0	0	0	0	1	0	0	1	0	0	0	1	0	1	60.0	0.001	0.1358569646471261	2.221765199750821	-3.863226509084086	0.0	False	True	True	False	False	False	0.0	0.01554839440465829
chr10_67966186_C_T_b38	0.00218326	6.210600077024653	6.424869023905388	0	0	0	0	1	0	0	1	0	0	0	1	0	1	60.0	0.001	0.1358569646471261	2.221765199750821	-3.863226509084086	0.0	False	True	True	False	False	False	0.0	0.01554839440465829
chr10_67966186_C_T_b38	0.00736673	6.210600077024653	6.424869023905388	0	0	0	0	1	0	0	1	0	0	0	1	0	1	60.0	0.001	0.1358569646471261	2.221765199750821	-3.863226509084086	0.0	False	True	True	False	False	False	0.0	0.01554839440465829
chr10_67966186_C_T_b38	0.00736673	6.210600077024653	6.424869023905388	0	0	0	0	1	0	0	1	0	0	0	1	0	1	60.0	0.001	0.1358569646471261	2.221765199750821	-3.863226509084086	0.0	False	True	True	False	False	False	0.0	0.01554839440465829
chr12_111748470_C_T_b38	0.0156395	6.775366090936392	1.791759469228055	0	0	1	0	1	1	0	0	1	1	0	1	1	1	60.0	0.0	9.51249679413333	0.0	-3.1007893589101343	0.0	False	True	True	False	False	False	0.0	0.015548342937089541
chr12_111748470_C_T_b38	0.0156395	6.775366090936392	1.791759469228055	0	0	1	0	1	1	0	0	1	1	0	1	1	1	60.0	0.0	9.51249679413333	0.0	-3.1007893589101343	0.0	False	True	True	False	False	False	0.0	0.015548342937089541
chr12_111748470_C_T_b38	0.0156395	6.775366090936392	1.791759469228055	0	0	1	0	1	1	0	0	1	1	0	1	1	1	60.0	0.0	9.51249679413333	0.0	-3.1007893589101343	0.0	False	True	True	False	False	False	0.0	0.015548342937089541
chr12_111748470_C_T_b38	0.0156395	6.775366090936392	1.791759469228055	0	0	1	0	1	1	0	0	1	1	0	1	1	1	60.0	0.0	9.51249679413333	0.0	-3.1007893589101343	0.0	False	True	True	False	False	False	0.0	0.015548342937089541
chr12_111748470_C_T_b38	0.0156395	6.775366090936392	1.791759469228055	0	0	1	0	1	1	0	0	1	1	0	1	1	1	60.0	0.0	9.51249679413333	0.0	-3.1007893589101343	0.0	False	True	True	False	False	False	0.0	0.015548342937089541
chr2_3514437_G_C_b38	0.549115	5.918893854273146	5.916202062607435	0	0	0	0	0	1	0	0	1	0	0	1	0	1	30.0	0.0	-7.543422768510565	1.2714874586637013	3.213473067287673	0.9462577533501388	True	False	True	False	False	False	0.0	0.015548278461700987
chr2_3514437_G_C_b38	0.549115	5.918893854273146	5.916202062607435	0	0	0	0	0	1	0	0	1	0	0	1	0	1	30.0	0.0	-7.543422768510565	1.2714874586637013	3.213473067287673	0.9462577533501388	True	False	True	False	False	False	0.0	0.015548278461700987
chr2_3514437_G_C_b38	0.549115	5.918893854273146	5.916202062607435	0	0	0	0	0	1	0	0	1	0	0	1	0	1	30.0	0.0	-7.543422768510565	1.2714874586637013	3.213473067287673	0.9462577533501388	True	False	True	False	False	False	0.0	0.015548278461700987
chr2_208242971_A_C_b38	0.0381933	6.124683390894205	6.1224928095143865	0	0	0	1	0	0	0	0	0	0	0	0	0	1	60.0	0.001	3.5827817928194623	0.0	-5.379527121975805	0.22080401944529626	True	False	True	False	False	False	0.0	0.015548245406819216
chr2_208242971_A_C_b38	0.00833997	6.124683390894205	6.1224928095143865	0	0	0	1	0	0	0	0	0	0	0	0	0	1	60.0	0.001	3.5827817928194623	0.0	-5.379527121975805	0.22080401944529626	True	False	True	False	False	False	0.0	0.015548245406819216
chr2_208242971_A_C_b38	0.00833997	6.124683390894205	6.1224928095143865	0	0	0	1	0	0	0	0	0	0	0	0	0	1	60.0	0.001	3.5827817928194623	0.0	-5.379527121975805	0.22080401944529626	True	False	True	False	False	False	0.0	0.015548245406819216
chr2_208242971_A_C_b38	0.00833997	6.124683390894205	6.1224928095143865	0	0	0	1	0	0	0	0	0	0	0	0	0	1	60.0	0.001	3.5827817928194623	0.0	-5.379527121975805	0.22080401944529626	True	False	True	False	False	False	0.0	0.015548245406819216
chr2_208242971_A_C_b38	0.0381933	6.124683390894205	6.1224928095143865	0	0	0	1	0	0	0	0	0	0	0	0	0	1	60.0	0.001	3.5827817928194623	0.0	-5.379527121975805	0.22080401944529626	True	False	True	False	False	False	0.0	0.015548245406819216
chr2_208242971_A_C_b38	0.0381933	6.124683390894205	6.1224928095143865	0	0	0	1	0	0	0	0	0	0	0	0	0	1	60.0	0.001	3.5827817928194623	0.0	-5.379527121975805	0.22080401944529626	True	False	True	False	False	False	0.0	0.015548245406819216
chr19_11013794_C_G_b38	0.00118608	6.740519359606223	6.52649485957079	0	0	1	0	0	0	0	0	0	0	0	1	0	1	80.0	0.0	-5.109310187717434	0.0	-0.8270204985885101	0.7070142894441318	True	False	True	False	False	False	0.0	0.01554812225544941
chr19_11013794_C_G_b38	0.0100065	6.740519359606223	6.52649485957079	0	0	1	0	0	0	0	0	0	0	0	1	0	1	80.0	0.0	-5.109310187717434	0.0	-0.8270204985885101	0.7070142894441318	True	False	True	False	False	False	0.0	0.01554812225544941
chr19_11013794_C_G_b38	0.00118608	6.740519359606223	6.52649485957079	0	0	1	0	0	0	0	0	0	0	0	1	0	1	80.0	0.0	-5.109310187717434	0.0	-0.8270204985885101	0.7070142894441318	True	False	True	False	False	False	0.0	0.01554812225544941
chr19_11013794_C_G_b38	0.00118608	6.740519359606223	6.52649485957079	0	0	1	0	0	0	0	0	0	0	0	1	0	1	80.0	0.0	-5.109310187717434	0.0	-0.8270204985885101	0.7070142894441318	True	False	True	False	False	False	0.0	0.01554812225544941
chr19_11013794_C_G_b38	0.00118608	6.740519359606223	6.52649485957079	0	0	1	0	0	0	0	0	0	0	0	1	0	1	80.0	0.0	-5.109310187717434	0.0	-0.8270204985885101	0.7070142894441318	True	False	True	False	False	False	0.0	0.01554812225544941
chr19_11013794_C_G_b38	0.00277909	6.740519359606223	6.52649485957079	0	0	1	0	0	0	0	0	0	0	0	1	0	1	80.0	0.0	-5.109310187717434	0.0	-0.8270204985885101	0.7070142894441318	True	False	True	False	False	False	0.0	0.01554812225544941
chr19_11013794_C_G_b38	0.00277909	6.740519359606223	6.52649485957079	0	0	1	0	0	0	0	0	0	0	0	1	0	1	80.0	0.0	-5.109310187717434	0.0	-0.8270204985885101	0.7070142894441318	True	False	True	False	False	False	0.0	0.01554812225544941
chr19_11013794_C_G_b38	0.00277909	6.740519359606223	6.52649485957079	0	0	1	0	0	0	0	0	0	0	0	1	0	1	80.0	0.0	-5.109310187717434	0.0	-0.8270204985885101	0.7070142894441318	True	False	True	False	False	False	0.0	0.01554812225544941
chr19_11013794_C_G_b38	0.00277909	6.740519359606223	6.52649485957079	0	0	1	0	0	0	0	0	0	0	0	1	0	1	80.0	0.0	-5.109310187717434	0.0	-0.8270204985885101	0.7070142894441318	True	False	True	False	False	False	0.0	0.01554812225544941
chr19_11013794_C_G_b38	0.0100065	6.740519359606223	6.52649485957079	0	0	1	0	0	0	0	0	0	0	0	1	0	1	80.0	0.0	-5.109310187717434	0.0	-0.8270204985885101	0.7070142894441318	True	False	True	False	False	False	0.0	0.01554812225544941
chr19_11013794_C_G_b38	0.0100065	6.740519359606223	6.52649485957079	0	0	1	0	0	0	0	0	0	0	0	1	0	1	80.0	0.0	-5.109310187717434	0.0	-0.8270204985885101	0.7070142894441318	True	False	True	False	False	False	0.0	0.01554812225544941
chr19_11013794_C_G_b38	0.0100065	6.740519359606223	6.52649485957079	0	0	1	0	0	0	0	0	0	0	0	1	0	1	80.0	0.0	-5.109310187717434	0.0	-0.8270204985885101	0.7070142894441318	True	False	True	False	False	False	0.0	0.01554812225544941
chr4_184731676_G_C_b38	0.0110668	6.5638555265321274	6.5638555265321274	0	0	0	0	0	1	0	0	1	1	0	1	0	1	60.0	0.0	2.797397954847342	0.0	1.5766885191099718	0.27524466153526816	True	False	True	False	False	False	0.0	0.015547894539584797
chr2_46996043_G_A_b38	0.00658968	6.739336627357174	6.739336627357174	0	0	1	0	0	1	0	1	1	0	0	1	0	1	60.0	0.0	0.1625070310689561	7.088475426754564	-1.2329130457928483	0.0	True	False	True	False	False	False	0.0	0.01554784815395385
chr2_46996043_G_A_b38	0.0212887	6.739336627357174	6.739336627357174	0	0	1	0	0	1	0	1	1	0	0	1	0	1	60.0	0.0	0.1625070310689561	7.088475426754564	-1.2329130457928483	0.0	True	False	True	False	False	False	0.0	0.01554784815395385
chr2_46996043_G_A_b38	0.0212887	6.739336627357174	6.739336627357174	0	0	1	0	0	1	0	1	1	0	0	1	0	1	60.0	0.0	0.1625070310689561	7.088475426754564	-1.2329130457928483	0.0	True	False	True	False	False	False	0.0	0.01554784815395385
chr2_46996043_G_A_b38	0.0212887	6.739336627357174	6.739336627357174	0	0	1	0	0	1	0	1	1	0	0	1	0	1	60.0	0.0	0.1625070310689561	7.088475426754564	-1.2329130457928483	0.0	True	False	True	False	False	False	0.0	0.01554784815395385
chr2_46996043_G_A_b38	0.012023	6.739336627357174	6.739336627357174	0	0	1	0	0	1	0	1	1	0	0	1	0	1	60.0	0.0	0.1625070310689561	7.088475426754564	-1.2329130457928483	0.0	True	False	True	False	False	False	0.0	0.01554784815395385
chr2_46996043_G_A_b38	0.012023	6.739336627357174	6.739336627357174	0	0	1	0	0	1	0	1	1	0	0	1	0	1	60.0	0.0	0.1625070310689561	7.088475426754564	-1.2329130457928483	0.0	True	False	True	False	False	False	0.0	0.01554784815395385
chr2_46996043_G_A_b38	0.012023	6.739336627357174	6.739336627357174	0	0	1	0	0	1	0	1	1	0	0	1	0	1	60.0	0.0	0.1625070310689561	7.088475426754564	-1.2329130457928483	0.0	True	False	True	False	False	False	0.0	0.01554784815395385
chr2_46996043_G_A_b38	0.00658968	6.739336627357174	6.739336627357174	0	0	1	0	0	1	0	1	1	0	0	1	0	1	60.0	0.0	0.1625070310689561	7.088475426754564	-1.2329130457928483	0.0	True	False	True	False	False	False	0.0	0.01554784815395385
chr2_46996043_G_A_b38	0.00658968	6.739336627357174	6.739336627357174	0	0	1	0	0	1	0	1	1	0	0	1	0	1	60.0	0.0	0.1625070310689561	7.088475426754564	-1.2329130457928483	0.0	True	False	True	False	False	False	0.0	0.01554784815395385
chr10_102406709_T_G_b38	0.00281496	6.324358962381311	6.2422232654551655	0	0	1	0	0	1	0	1	1	0	0	1	0	1	40.0	0.004	3.5827817928194623	0.0	-3.661113365027824	0.0	True	False	True	False	False	False	0.0	0.015547845799999098
chr10_102406709_T_G_b38	0.00281496	6.324358962381311	6.2422232654551655	0	0	1	0	0	1	0	1	1	0	0	1	0	1	40.0	0.004	3.5827817928194623	0.0	-3.661113365027824	0.0	True	False	True	False	False	False	0.0	0.015547845799999098
chr9_34092779_A_T_b38	0.00150366	6.507277712385012	6.2285110035911835	0	0	1	1	0	1	0	0	1	0	0	1	0	1	50.0	0.142	-7.488451023112856	0.0	-4.809156502530939	0.7906385259203716	True	False	True	False	False	False	0.0	0.015547836994467245
chr9_34092779_A_T_b38	0.00150366	6.507277712385012	6.2285110035911835	0	0	1	1	0	1	0	0	1	0	0	1	0	1	50.0	0.142	-7.488451023112856	0.0	-4.809156502530939	0.7906385259203716	True	False	True	False	False	False	0.0	0.015547836994467245
chr5_80652835_A_T_b38	0.00139957	7.068172000388042	7.067319848653476	0	0	0	1	0	1	0	1	1	0	1	1	0	1	40.0	0.0	1.1098647372484018	0.0	2.479450824864287	0.6885822876747056	True	False	True	False	False	False	0.0	0.01554780707001338
chr6_41596246_G_T_b38	0.0069288	6.904750769961838	6.835184586147301	0	0	1	0	0	1	0	1	1	1	0	1	0	1	60.0	0.014	6.3188340087631225	3.670382201241631	5.084113914718358	0.0	True	False	True	False	False	False	0.0	0.015547784137644563
chr6_41596246_G_T_b38	0.0069288	6.904750769961838	6.835184586147301	0	0	1	0	0	1	0	1	1	1	0	1	0	1	60.0	0.014	6.3188340087631225	3.670382201241631	5.084113914718358	0.0	True	False	True	False	False	False	0.0	0.015547784137644563
chr1_201146160_C_T_b38	0.178562	6.364750756851911	6.20050917404269	0	0	1	0	0	0	0	0	0	1	0	1	0	1	60.0	0.0	2.259962720405989	0.0	6.855013295007332	0.0	True	False	True	False	False	False	0.0	0.015547637486703242
chr6_158069367_G_C_b38	0.150098	6.580639137284949	5.111987788356544	0	0	1	0	1	1	0	1	1	1	0	1	1	1	50.0	0.0	0.1903779103968663	0.0	-1.9171139796381385	0.2404540750804427	True	False	True	False	False	False	0.0	0.015547448298720335
chr6_158069367_G_C_b38	0.150098	6.580639137284949	5.111987788356544	0	0	1	0	1	1	0	1	1	1	0	1	1	1	50.0	0.0	0.1903779103968663	0.0	-1.9171139796381385	0.2404540750804427	True	False	True	False	False	False	0.0	0.015547448298720335
chr9_112837934_A_G_b38	0.00424855	6.336825731146441	6.335054251498059	0	0	0	0	0	1	0	0	1	0	0	0	0	1	60.0	0.003	-1.0658189012998558	5.292167304619548	4.449750984385702	0.5399832651001688	True	False	True	False	False	False	0.0	0.015547247026684688
chr9_112837934_A_G_b38	0.00424855	6.336825731146441	6.335054251498059	0	0	0	0	0	1	0	0	1	0	0	0	0	1	60.0	0.003	-1.0658189012998558	5.292167304619548	4.449750984385702	0.5399832651001688	True	False	True	False	False	False	0.0	0.015547247026684688
chr1_212961623_C_G_b38	0.018069	5.91350300563827	5.575949103146316	0	0	1	0	0	0	0	0	0	0	0	0	0	1	40.0	0.0	-6.408666018511094	1.8010326234294505	4.978182491500768	0.0	True	False	True	False	False	False	0.0	0.015547206241846022
chr9_96853566_C_T_b38	0.0210395	6.210600077024653	6.20455776256869	0	0	0	0	0	1	1	0	1	1	0	1	0	0	50.0	0.0	-1.8158943304564463	0.0	6.183651014015709	0.0	True	False	True	False	False	False	0.0	0.015547174809082994
chr17_63765286_A_G_b38	0.010054	6.0867747269123065	6.0867747269123065	0	0	0	0	1	0	0	0	0	0	0	1	0	1	60.0	0.0	-2.316779084691086	0.0	6.192210037445236	0.0	True	False	True	False	False	False	0.0	0.01554715948219568
chr17_63765286_A_G_b38	0.010054	6.0867747269123065	6.0867747269123065	0	0	0	0	1	0	0	0	0	0	0	1	0	1	60.0	0.0	-2.316779084691086	0.0	6.192210037445236	0.0	True	False	True	False	False	False	0.0	0.01554715948219568
chr17_63765286_A_G_b38	0.010054	6.0867747269123065	6.0867747269123065	0	0	0	0	1	0	0	0	0	0	0	1	0	1	60.0	0.0	-2.316779084691086	0.0	6.192210037445236	0.0	True	False	True	False	False	False	0.0	0.01554715948219568
chr17_63765286_A_G_b38	0.010054	6.0867747269123065	6.0867747269123065	0	0	0	0	1	0	0	0	0	0	0	1	0	1	60.0	0.0	-2.316779084691086	0.0	6.192210037445236	0.0	True	False	True	False	False	False	0.0	0.01554715948219568
chr14_55633110_G_T_b38	0.102722	5.44673737166631	4.8283137373023015	0	0	1	1	0	0	0	0	0	0	0	0	0	1	20.0	0.042	-18.12851416479772	6.529918001513437	7.371238105192305	4.6322800004942195	True	False	True	False	False	False	0.0	0.015546990221934199
chr14_55633110_G_T_b38	0.102722	5.44673737166631	4.8283137373023015	0	0	1	1	0	0	0	0	0	0	0	0	0	1	20.0	0.042	-18.12851416479772	6.529918001513437	7.371238105192305	4.6322800004942195	True	False	True	False	False	False	0.0	0.015546990221934199
chr14_55633110_G_T_b38	0.102722	5.44673737166631	4.8283137373023015	0	0	1	1	0	0	0	0	0	0	0	0	0	1	20.0	0.042	-18.12851416479772	6.529918001513437	7.371238105192305	4.6322800004942195	True	False	True	False	False	False	0.0	0.015546990221934199
chr2_61382791_T_G_b38	0.00257522	6.171700597410915	6.169610732491456	0	0	1	0	0	0	0	0	0	0	0	0	0	1	60.0	0.0	2.986248616591144	0.0	1.8445308488613463	0.0	True	False	True	False	False	False	0.0	0.015546962841242618
chr2_33528112_T_A_b38	0.0229089	6.55250788703459	6.55250788703459	0	0	1	0	0	1	0	0	1	0	0	1	0	1	60.0	0.001	-5.793908350776271	1.9102111093340517	9.481354728398898	2.5584725026172057	True	False	True	False	False	False	0.0	0.01554689465627831
chr2_33528112_T_A_b38	0.0229089	6.55250788703459	6.55250788703459	0	0	1	0	0	1	0	0	1	0	0	1	0	1	60.0	0.001	-5.793908350776271	1.9102111093340517	9.481354728398898	2.5584725026172057	True	False	True	False	False	False	0.0	0.01554689465627831
chr17_81088141_C_T_b38	0.254194	6.79794041297493	5.68697535633982	0	0	0	0	0	1	0	0	1	1	0	1	0	1	80.0	0.0	-7.463863118063794	0.0	2.178032419320317	0.0	True	False	True	False	False	False	0.0	0.015546872263249542
chr17_81088141_C_T_b38	0.254194	6.79794041297493	5.68697535633982	0	0	0	0	0	1	0	0	1	1	0	1	0	1	80.0	0.0	-7.463863118063794	0.0	2.178032419320317	0.0	True	False	True	False	False	False	0.0	0.015546872263249542
chr17_81088141_C_T_b38	0.254194	6.79794041297493	5.68697535633982	0	0	0	0	0	1	0	0	1	1	0	1	0	1	80.0	0.0	-7.463863118063794	0.0	2.178032419320317	0.0	True	False	True	False	False	False	0.0	0.015546872263249542
chr17_81088141_C_T_b38	0.254194	6.79794041297493	5.68697535633982	0	0	0	0	0	1	0	0	1	1	0	1	0	1	80.0	0.0	-7.463863118063794	0.0	2.178032419320317	0.0	True	False	True	False	False	False	0.0	0.015546872263249542
chr17_81088141_C_T_b38	0.254194	6.79794041297493	5.68697535633982	0	0	0	0	0	1	0	0	1	1	0	1	0	1	80.0	0.0	-7.463863118063794	0.0	2.178032419320317	0.0	True	False	True	False	False	False	0.0	0.015546872263249542
chr17_81088141_C_T_b38	0.0196355	6.79794041297493	5.68697535633982	0	0	0	0	0	1	0	0	1	1	0	1	0	1	80.0	0.0	-7.463863118063794	0.0	2.178032419320317	0.0	True	False	True	False	False	False	0.0	0.015546872263249542
chr17_81088141_C_T_b38	0.0196355	6.79794041297493	5.68697535633982	0	0	0	0	0	1	0	0	1	1	0	1	0	1	80.0	0.0	-7.463863118063794	0.0	2.178032419320317	0.0	True	False	True	False	False	False	0.0	0.015546872263249542
chr17_81088141_C_T_b38	0.206053	6.79794041297493	5.68697535633982	0	0	0	0	0	1	0	0	1	1	0	1	0	1	80.0	0.0	-7.463863118063794	0.0	2.178032419320317	0.0	True	False	True	False	False	False	0.0	0.015546872263249542
chr17_81088141_C_T_b38	0.0196355	6.79794041297493	5.68697535633982	0	0	0	0	0	1	0	0	1	1	0	1	0	1	80.0	0.0	-7.463863118063794	0.0	2.178032419320317	0.0	True	False	True	False	False	False	0.0	0.015546872263249542
chr17_81088141_C_T_b38	0.0196355	6.79794041297493	5.68697535633982	0	0	0	0	0	1	0	0	1	1	0	1	0	1	80.0	0.0	-7.463863118063794	0.0	2.178032419320317	0.0	True	False	True	False	False	False	0.0	0.015546872263249542
chr17_81088141_C_T_b38	0.0196355	6.79794041297493	5.68697535633982	0	0	0	0	0	1	0	0	1	1	0	1	0	1	80.0	0.0	-7.463863118063794	0.0	2.178032419320317	0.0	True	False	True	False	False	False	0.0	0.015546872263249542
chr17_81088141_C_T_b38	0.206053	6.79794041297493	5.68697535633982	0	0	0	0	0	1	0	0	1	1	0	1	0	1	80.0	0.0	-7.463863118063794	0.0	2.178032419320317	0.0	True	False	True	False	False	False	0.0	0.015546872263249542
chr17_81088141_C_T_b38	0.206053	6.79794041297493	5.68697535633982	0	0	0	0	0	1	0	0	1	1	0	1	0	1	80.0	0.0	-7.463863118063794	0.0	2.178032419320317	0.0	True	False	True	False	False	False	0.0	0.015546872263249542
chr17_81088141_C_T_b38	0.206053	6.79794041297493	5.68697535633982	0	0	0	0	0	1	0	0	1	1	0	1	0	1	80.0	0.0	-7.463863118063794	0.0	2.178032419320317	0.0	True	False	True	False	False	False	0.0	0.015546872263249542
chr17_81088141_C_T_b38	0.206053	6.79794041297493	5.68697535633982	0	0	0	0	0	1	0	0	1	1	0	1	0	1	80.0	0.0	-7.463863118063794	0.0	2.178032419320317	0.0	True	False	True	False	False	False	0.0	0.015546872263249542
chr16_4626659_G_A_b38	0.00270036	7.385230923066573	7.385230923066573	0	0	1	1	1	1	1	1	1	1	1	1	0	1	60.0	0.016	-12.609840491482233	0.0	1.1523632486074007	0.0	True	False	True	False	False	False	0.0	0.015546861022313313
chr16_4626659_G_A_b38	0.00344985	7.385230923066573	7.385230923066573	0	0	1	1	1	1	1	1	1	1	1	1	0	1	60.0	0.016	-12.609840491482233	0.0	1.1523632486074007	0.0	True	False	True	False	False	False	0.0	0.015546861022313313
chr16_4626659_G_A_b38	0.00270036	7.385230923066573	7.385230923066573	0	0	1	1	1	1	1	1	1	1	1	1	0	1	60.0	0.016	-12.609840491482233	0.0	1.1523632486074007	0.0	True	False	True	False	False	False	0.0	0.015546861022313313
chr16_4626659_G_A_b38	0.00441765	7.385230923066573	7.385230923066573	0	0	1	1	1	1	1	1	1	1	1	1	0	1	60.0	0.016	-12.609840491482233	0.0	1.1523632486074007	0.0	True	False	True	False	False	False	0.0	0.015546861022313313
chr16_4626659_G_A_b38	0.00270036	7.385230923066573	7.385230923066573	0	0	1	1	1	1	1	1	1	1	1	1	0	1	60.0	0.016	-12.609840491482233	0.0	1.1523632486074007	0.0	True	False	True	False	False	False	0.0	0.015546861022313313
chr16_4626659_G_A_b38	0.00441765	7.385230923066573	7.385230923066573	0	0	1	1	1	1	1	1	1	1	1	1	0	1	60.0	0.016	-12.609840491482233	0.0	1.1523632486074007	0.0	True	False	True	False	False	False	0.0	0.015546861022313313
chr16_4626659_G_A_b38	0.00344985	7.385230923066573	7.385230923066573	0	0	1	1	1	1	1	1	1	1	1	1	0	1	60.0	0.016	-12.609840491482233	0.0	1.1523632486074007	0.0	True	False	True	False	False	False	0.0	0.015546861022313313
chr16_4626659_G_A_b38	0.00270036	7.385230923066573	7.385230923066573	0	0	1	1	1	1	1	1	1	1	1	1	0	1	60.0	0.016	-12.609840491482233	0.0	1.1523632486074007	0.0	True	False	True	False	False	False	0.0	0.015546861022313313
chr16_4626659_G_A_b38	0.0370219	7.385230923066573	7.385230923066573	0	0	1	1	1	1	1	1	1	1	1	1	0	1	60.0	0.016	-12.609840491482233	0.0	1.1523632486074007	0.0	True	False	True	False	False	False	0.0	0.015546861022313313
chr16_4626659_G_A_b38	0.0370219	7.385230923066573	7.385230923066573	0	0	1	1	1	1	1	1	1	1	1	1	0	1	60.0	0.016	-12.609840491482233	0.0	1.1523632486074007	0.0	True	False	True	False	False	False	0.0	0.015546861022313313
chr16_4626659_G_A_b38	0.0370219	7.385230923066573	7.385230923066573	0	0	1	1	1	1	1	1	1	1	1	1	0	1	60.0	0.016	-12.609840491482233	0.0	1.1523632486074007	0.0	True	False	True	False	False	False	0.0	0.015546861022313313
chr16_4626659_G_A_b38	0.00344985	7.385230923066573	7.385230923066573	0	0	1	1	1	1	1	1	1	1	1	1	0	1	60.0	0.016	-12.609840491482233	0.0	1.1523632486074007	0.0	True	False	True	False	False	False	0.0	0.015546861022313313
chr16_4626659_G_A_b38	0.0370219	7.385230923066573	7.385230923066573	0	0	1	1	1	1	1	1	1	1	1	1	0	1	60.0	0.016	-12.609840491482233	0.0	1.1523632486074007	0.0	True	False	True	False	False	False	0.0	0.015546861022313313
chr16_4626659_G_A_b38	0.00344985	7.385230923066573	7.385230923066573	0	0	1	1	1	1	1	1	1	1	1	1	0	1	60.0	0.016	-12.609840491482233	0.0	1.1523632486074007	0.0	True	False	True	False	False	False	0.0	0.015546861022313313
chr16_4626659_G_A_b38	0.00441765	7.385230923066573	7.385230923066573	0	0	1	1	1	1	1	1	1	1	1	1	0	1	60.0	0.016	-12.609840491482233	0.0	1.1523632486074007	0.0	True	False	True	False	False	False	0.0	0.015546861022313313
chr16_4626659_G_A_b38	0.00441765	7.385230923066573	7.385230923066573	0	0	1	1	1	1	1	1	1	1	1	1	0	1	60.0	0.016	-12.609840491482233	0.0	1.1523632486074007	0.0	True	False	True	False	False	False	0.0	0.015546861022313313
chr22_46291323_G_A_b38	0.15655	6.913737350659685	6.779921907472252	0	1	0	1	0	1	0	0	1	1	0	1	0	1	60.0	0.942	-0.4247292459986131	1.4590228206005351	1.60416500549794	0.0	True	False	True	False	False	False	0.0	0.015546782435469971
chr22_46291323_G_A_b38	0.15655	6.913737350659685	6.779921907472252	0	1	0	1	0	1	0	0	1	1	0	1	0	1	60.0	0.942	-0.4247292459986131	1.4590228206005351	1.60416500549794	0.0	True	False	True	False	False	False	0.0	0.015546782435469971
chr3_193491879_G_A_b38	0.0396568	5.8664680569332965	6.1779441140506	0	0	0	0	0	0	0	0	0	1	0	1	0	0	40.0	0.0	-12.731518737836694	0.0	-0.2051710312209707	0.0	True	False	True	False	False	False	0.0	0.015546746555724989
chr6_42052814_C_T_b38	0.0481108	7.284820912568604	6.942156705699469	0	0	1	1	0	1	0	0	1	1	0	1	0	1	60.0	0.987	2.061830306282394	4.2625672881531	2.244344450158671	0.0	True	False	True	False	False	False	0.0	0.015546498614980482
chr3_3151962_G_T_b38	0.119535	6.20455776256869	6.202535517187923	0	0	1	0	0	1	0	0	1	0	0	1	0	1	40.0	0.0	-4.756286647120354	0.0	3.2373552427925176	0.04981456107900328	True	False	True	False	False	False	0.0	0.015546441901514253
chr3_3151962_G_T_b38	0.119535	6.20455776256869	6.202535517187923	0	0	1	0	0	1	0	0	1	0	0	1	0	1	40.0	0.0	-4.756286647120354	0.0	3.2373552427925176	0.04981456107900328	True	False	True	False	False	False	0.0	0.015546441901514253
chr3_3151962_G_T_b38	0.119535	6.20455776256869	6.202535517187923	0	0	1	0	0	1	0	0	1	0	0	1	0	1	40.0	0.0	-4.756286647120354	0.0	3.2373552427925176	0.04981456107900328	True	False	True	False	False	False	0.0	0.015546441901514253
chr3_3151962_G_T_b38	0.119535	6.20455776256869	6.202535517187923	0	0	1	0	0	1	0	0	1	0	0	1	0	1	40.0	0.0	-4.756286647120354	0.0	3.2373552427925176	0.04981456107900328	True	False	True	False	False	False	0.0	0.015546441901514253
chr20_50957480_C_T_b38	0.00505417	6.784457062637643	6.78332520060396	0	0	1	0	1	1	1	1	1	1	1	1	0	0	40.0	0.0	-2.022423169864787	5.412889444005262	5.394274416740025	0.0	True	False	True	False	False	False	0.0	0.015546386797274514
chr20_50957480_C_T_b38	0.00505417	6.784457062637643	6.78332520060396	0	0	1	0	1	1	1	1	1	1	1	1	0	0	40.0	0.0	-2.022423169864787	5.412889444005262	5.394274416740025	0.0	True	False	True	False	False	False	0.0	0.015546386797274514
chr20_50957480_C_T_b38	0.00505417	6.784457062637643	6.78332520060396	0	0	1	0	1	1	1	1	1	1	1	1	0	0	40.0	0.0	-2.022423169864787	5.412889444005262	5.394274416740025	0.0	True	False	True	False	False	False	0.0	0.015546386797274514
chr20_50957480_C_T_b38	0.00505417	6.784457062637643	6.78332520060396	0	0	1	0	1	1	1	1	1	1	1	1	0	0	40.0	0.0	-2.022423169864787	5.412889444005262	5.394274416740025	0.0	True	False	True	False	False	False	0.0	0.015546386797274514
chr1_1708001_A_T_b38	0.0590448	6.1675164908883415	5.187385805840755	0	0	1	0	0	0	0	0	0	0	0	0	0	1	60.0	0.0	-3.787514667585448	2.3028901860453237	-1.4072537370121552	0.0	True	False	True	False	False	False	0.0	0.0155462598806732
chr1_1708001_A_T_b38	0.0590448	6.1675164908883415	5.187385805840755	0	0	1	0	0	0	0	0	0	0	0	0	0	1	60.0	0.0	-3.787514667585448	2.3028901860453237	-1.4072537370121552	0.0	True	False	True	False	False	False	0.0	0.0155462598806732
chr1_1708001_A_T_b38	0.0590448	6.1675164908883415	5.187385805840755	0	0	1	0	0	0	0	0	0	0	0	0	0	1	60.0	0.0	-3.787514667585448	2.3028901860453237	-1.4072537370121552	0.0	True	False	True	False	False	False	0.0	0.0155462598806732
chr1_1708001_A_T_b38	0.0590448	6.1675164908883415	5.187385805840755	0	0	1	0	0	0	0	0	0	0	0	0	0	1	60.0	0.0	-3.787514667585448	2.3028901860453237	-1.4072537370121552	0.0	True	False	True	False	False	False	0.0	0.0155462598806732
chr1_1708001_A_T_b38	0.0590448	6.1675164908883415	5.187385805840755	0	0	1	0	0	0	0	0	0	0	0	0	0	1	60.0	0.0	-3.787514667585448	2.3028901860453237	-1.4072537370121552	0.0	True	False	True	False	False	False	0.0	0.0155462598806732
chr1_1708001_A_T_b38	0.0590448	6.1675164908883415	5.187385805840755	0	0	1	0	0	0	0	0	0	0	0	0	0	1	60.0	0.0	-3.787514667585448	2.3028901860453237	-1.4072537370121552	0.0	True	False	True	False	False	False	0.0	0.0155462598806732
chr9_94444455_G_T_b38	0.00478165	6.234410725718371	6.2324480165505225	0	0	0	0	1	0	0	0	0	0	0	1	0	1	60.0	0.005	-3.998739006809148	0.8477766251420968	4.977790836448399	0.0	True	False	True	False	False	False	0.0	0.01554605226560299
chr13_29554335_C_T_b38	0.0317291	6.16541785423142	6.16541785423142	0	0	0	1	0	0	0	1	0	0	0	0	0	1	40.0	0.0	2.7857961024979696	0.0	5.340340934258343	5.840579380460383	True	False	True	False	False	False	0.0	0.015546033301863731
chr13_29554335_C_T_b38	0.0317291	6.16541785423142	6.16541785423142	0	0	0	1	0	0	0	1	0	0	0	0	0	1	40.0	0.0	2.7857961024979696	0.0	5.340340934258343	5.840579380460383	True	False	True	False	False	False	0.0	0.015546033301863731
chr13_29554335_C_T_b38	0.0317291	6.16541785423142	6.16541785423142	0	0	0	1	0	0	0	1	0	0	0	0	0	1	40.0	0.0	2.7857961024979696	0.0	5.340340934258343	5.840579380460383	True	False	True	False	False	False	0.0	0.015546033301863731
chr2_70920915_C_T_b38	0.125529	5.916202062607435	5.209486152841421	0	0	0	0	0	0	0	0	0	1	0	0	0	1	40.0	0.0	2.71261291857617	5.472840188613761	1.37230765119007	0.38959116916078085	True	False	True	False	False	False	0.0	0.015546030487026458
chr2_70920915_C_T_b38	0.037539	5.916202062607435	5.209486152841421	0	0	0	0	0	0	0	0	0	1	0	0	0	1	40.0	0.0	2.71261291857617	5.472840188613761	1.37230765119007	0.38959116916078085	True	False	True	False	False	False	0.0	0.015546030487026458
chr13_98438101_A_G_b38	0.0485963	5.497168225293202	5.497168225293202	0	0	0	1	0	0	0	0	0	0	0	0	0	1	10.0	0.0	-1.6455062248511607	13.818317980266947	7.734163707285731	0.0	True	False	True	False	False	False	0.0	0.015545924191329889
chr1_150694384_A_G_b38	0.0416867	6.133398042996649	4.852030263919617	0	0	0	1	0	0	0	0	0	0	0	1	0	1	40.0	0.381	0.3011729839068423	0.0	3.933369650041122	0.8020558030689813	True	False	True	False	False	False	0.0	0.015545908053602234
chr1_150694384_A_G_b38	0.0416867	6.133398042996649	4.852030263919617	0	0	0	1	0	0	0	0	0	0	0	1	0	1	40.0	0.381	0.3011729839068423	0.0	3.933369650041122	0.8020558030689813	True	False	True	False	False	False	0.0	0.015545908053602234
chr1_150694384_A_G_b38	0.0131318	6.133398042996649	4.852030263919617	0	0	0	1	0	0	0	0	0	0	0	1	0	1	40.0	0.381	0.3011729839068423	0.0	3.933369650041122	0.8020558030689813	True	False	True	False	False	False	0.0	0.015545908053602234
chr1_150694384_A_G_b38	0.0131318	6.133398042996649	4.852030263919617	0	0	0	1	0	0	0	0	0	0	0	1	0	1	40.0	0.381	0.3011729839068423	0.0	3.933369650041122	0.8020558030689813	True	False	True	False	False	False	0.0	0.015545908053602234
chr1_150694384_A_G_b38	0.0131318	6.133398042996649	4.852030263919617	0	0	0	1	0	0	0	0	0	0	0	1	0	1	40.0	0.381	0.3011729839068423	0.0	3.933369650041122	0.8020558030689813	True	False	True	False	False	False	0.0	0.015545908053602234
chr1_150694384_A_G_b38	0.0496351	6.133398042996649	4.852030263919617	0	0	0	1	0	0	0	0	0	0	0	1	0	1	40.0	0.381	0.3011729839068423	0.0	3.933369650041122	0.8020558030689813	True	False	True	False	False	False	0.0	0.015545908053602234
chr1_150694384_A_G_b38	0.0496351	6.133398042996649	4.852030263919617	0	0	0	1	0	0	0	0	0	0	0	1	0	1	40.0	0.381	0.3011729839068423	0.0	3.933369650041122	0.8020558030689813	True	False	True	False	False	False	0.0	0.015545908053602234
chr1_150694384_A_G_b38	0.0496351	6.133398042996649	4.852030263919617	0	0	0	1	0	0	0	0	0	0	0	1	0	1	40.0	0.381	0.3011729839068423	0.0	3.933369650041122	0.8020558030689813	True	False	True	False	False	False	0.0	0.015545908053602234
chr1_150694384_A_G_b38	0.0496351	6.133398042996649	4.852030263919617	0	0	0	1	0	0	0	0	0	0	0	1	0	1	40.0	0.381	0.3011729839068423	0.0	3.933369650041122	0.8020558030689813	True	False	True	False	False	False	0.0	0.015545908053602234
chr1_150694384_A_G_b38	0.0496351	6.133398042996649	4.852030263919617	0	0	0	1	0	0	0	0	0	0	0	1	0	1	40.0	0.381	0.3011729839068423	0.0	3.933369650041122	0.8020558030689813	True	False	True	False	False	False	0.0	0.015545908053602234
chr1_150694384_A_G_b38	0.0131318	6.133398042996649	4.852030263919617	0	0	0	1	0	0	0	0	0	0	0	1	0	1	40.0	0.381	0.3011729839068423	0.0	3.933369650041122	0.8020558030689813	True	False	True	False	False	False	0.0	0.015545908053602234
chr1_150694384_A_G_b38	0.0131318	6.133398042996649	4.852030263919617	0	0	0	1	0	0	0	0	0	0	0	1	0	1	40.0	0.381	0.3011729839068423	0.0	3.933369650041122	0.8020558030689813	True	False	True	False	False	False	0.0	0.015545908053602234
chr1_150694384_A_G_b38	0.0416867	6.133398042996649	4.852030263919617	0	0	0	1	0	0	0	0	0	0	0	1	0	1	40.0	0.381	0.3011729839068423	0.0	3.933369650041122	0.8020558030689813	True	False	True	False	False	False	0.0	0.015545908053602234
chr1_150694384_A_G_b38	0.0496351	6.133398042996649	4.852030263919617	0	0	0	1	0	0	0	0	0	0	0	1	0	1	40.0	0.381	0.3011729839068423	0.0	3.933369650041122	0.8020558030689813	True	False	True	False	False	False	0.0	0.015545908053602234
chr1_150694384_A_G_b38	0.0416867	6.133398042996649	4.852030263919617	0	0	0	1	0	0	0	0	0	0	0	1	0	1	40.0	0.381	0.3011729839068423	0.0	3.933369650041122	0.8020558030689813	True	False	True	False	False	False	0.0	0.015545908053602234
chr1_150694384_A_G_b38	0.0416867	6.133398042996649	4.852030263919617	0	0	0	1	0	0	0	0	0	0	0	1	0	1	40.0	0.381	0.3011729839068423	0.0	3.933369650041122	0.8020558030689813	True	False	True	False	False	False	0.0	0.015545908053602234
chr1_150694384_A_G_b38	0.0131318	6.133398042996649	4.852030263919617	0	0	0	1	0	0	0	0	0	0	0	1	0	1	40.0	0.381	0.3011729839068423	0.0	3.933369650041122	0.8020558030689813	True	False	True	False	False	False	0.0	0.015545908053602234
chr1_150694384_A_G_b38	0.0416867	6.133398042996649	4.852030263919617	0	0	0	1	0	0	0	0	0	0	0	1	0	1	40.0	0.381	0.3011729839068423	0.0	3.933369650041122	0.8020558030689813	True	False	True	False	False	False	0.0	0.015545908053602234
chr1_88960594_C_T_b38	0.0302435	6.352629396319567	6.35088571671474	0	0	1	1	0	0	0	0	0	0	0	1	0	1	50.0	0.0	7.76323405632083	2.5350335854100416	8.527862540810574	0.0	True	False	True	False	False	False	0.0	0.015545831123117911
chr1_88960594_C_T_b38	0.0302435	6.352629396319567	6.35088571671474	0	0	1	1	0	0	0	0	0	0	0	1	0	1	50.0	0.0	7.76323405632083	2.5350335854100416	8.527862540810574	0.0	True	False	True	False	False	False	0.0	0.015545831123117911
chr1_88960594_C_T_b38	0.0302435	6.352629396319567	6.35088571671474	0	0	1	1	0	0	0	0	0	0	0	1	0	1	50.0	0.0	7.76323405632083	2.5350335854100416	8.527862540810574	0.0	True	False	True	False	False	False	0.0	0.015545831123117911
chr3_129280865_G_A_b38	0.0103098	6.85751406254539	6.85751406254539	0	0	0	1	0	1	0	0	1	0	1	1	0	1	40.0	0.004	1.7548723949725202	0.0	5.922031743348427	0.3944506336470397	True	False	True	False	False	False	0.0	0.015545754385326146
chr9_114368955_A_C_b38	0.0204247	5.8888779583328805	5.8888779583328805	0	0	0	1	0	1	0	0	1	0	0	1	0	1	20.0	0.001	-3.232824972269849	1.52805968147731	2.761906614074725	0.42791175098911793	True	False	True	False	False	False	0.0	0.015545751482884515
chr9_114368955_A_C_b38	0.0137548	5.8888779583328805	5.8888779583328805	0	0	0	1	0	1	0	0	1	0	0	1	0	1	20.0	0.001	-3.232824972269849	1.52805968147731	2.761906614074725	0.42791175098911793	True	False	True	False	False	False	0.0	0.015545751482884515
chr9_114368955_A_C_b38	0.0137548	5.8888779583328805	5.8888779583328805	0	0	0	1	0	1	0	0	1	0	0	1	0	1	20.0	0.001	-3.232824972269849	1.52805968147731	2.761906614074725	0.42791175098911793	True	False	True	False	False	False	0.0	0.015545751482884515
chr9_114368955_A_C_b38	0.0204247	5.8888779583328805	5.8888779583328805	0	0	0	1	0	1	0	0	1	0	0	1	0	1	20.0	0.001	-3.232824972269849	1.52805968147731	2.761906614074725	0.42791175098911793	True	False	True	False	False	False	0.0	0.015545751482884515
chr9_114368955_A_C_b38	0.0137548	5.8888779583328805	5.8888779583328805	0	0	0	1	0	1	0	0	1	0	0	1	0	1	20.0	0.001	-3.232824972269849	1.52805968147731	2.761906614074725	0.42791175098911793	True	False	True	False	False	False	0.0	0.015545751482884515
chr9_114368955_A_C_b38	0.0204247	5.8888779583328805	5.8888779583328805	0	0	0	1	0	1	0	0	1	0	0	1	0	1	20.0	0.001	-3.232824972269849	1.52805968147731	2.761906614074725	0.42791175098911793	True	False	True	False	False	False	0.0	0.015545751482884515
chr9_114368955_A_C_b38	0.0137548	5.8888779583328805	5.8888779583328805	0	0	0	1	0	1	0	0	1	0	0	1	0	1	20.0	0.001	-3.232824972269849	1.52805968147731	2.761906614074725	0.42791175098911793	True	False	True	False	False	False	0.0	0.015545751482884515
chr9_114368955_A_C_b38	0.0204247	5.8888779583328805	5.8888779583328805	0	0	0	1	0	1	0	0	1	0	0	1	0	1	20.0	0.001	-3.232824972269849	1.52805968147731	2.761906614074725	0.42791175098911793	True	False	True	False	False	False	0.0	0.015545751482884515
chr4_143539775_G_T_b38	0.00206456	6.580639137284949	6.376726947898627	0	0	0	1	0	1	0	0	1	0	0	1	0	1	60.0	0.02	5.458548641856049	2.11160942604452	7.284965894067291	0.2089333761942953	True	False	True	False	False	False	0.0	0.015545732641019347
chr4_143539775_G_T_b38	0.00206456	6.580639137284949	6.376726947898627	0	0	0	1	0	1	0	0	1	0	0	1	0	1	60.0	0.02	5.458548641856049	2.11160942604452	7.284965894067291	0.2089333761942953	True	False	True	False	False	False	0.0	0.015545732641019347
chr4_143539775_G_T_b38	0.00206456	6.580639137284949	6.376726947898627	0	0	0	1	0	1	0	0	1	0	0	1	0	1	60.0	0.02	5.458548641856049	2.11160942604452	7.284965894067291	0.2089333761942953	True	False	True	False	False	False	0.0	0.015545732641019347
chr4_143539775_G_T_b38	0.00206456	6.580639137284949	6.376726947898627	0	0	0	1	0	1	0	0	1	0	0	1	0	1	60.0	0.02	5.458548641856049	2.11160942604452	7.284965894067291	0.2089333761942953	True	False	True	False	False	False	0.0	0.015545732641019347
chr3_113840264_C_T_b38	0.0149516	7.192182058713246	7.192182058713246	0	0	0	0	0	1	0	0	1	0	1	0	0	1	80.0	0.095	-5.102061583110164	0.0	4.401577130614186	0.0	True	False	True	False	False	False	0.0	0.015545629910624094
chr6_42854203_T_C_b38	0.0320727	6.144185634125646	6.144185634125646	0	0	1	1	0	0	0	0	0	0	0	1	0	1	40.0	0.006	-5.733612977548479	0.0	3.89712355883934	0.0	True	False	True	False	False	False	0.0	0.015545606649807713
chr6_42854203_T_C_b38	0.133279	6.144185634125646	6.144185634125646	0	0	1	1	0	0	0	0	0	0	0	1	0	1	40.0	0.006	-5.733612977548479	0.0	3.89712355883934	0.0	True	False	True	False	False	False	0.0	0.015545606649807713
chr8_9708056_A_G_b38	0.0192543	5.755742213586912	5.752572638825633	0	0	0	0	0	0	0	0	0	0	0	1	0	1	30.0	0.0	0.5735817816634062	5.863576837628856	5.546494347972015	0.0	True	False	True	False	False	False	0.0	0.015545577032672366
chr14_102439863_T_C_b38	0.0032479	6.352629396319567	6.35088571671474	0	0	0	0	0	1	0	0	1	1	0	1	0	1	60.0	0.0	-28.03070851572864	2.595400090952179	4.34739006076812	0.0	True	False	True	False	False	False	0.0	0.015545544092615566
chr14_102439863_T_C_b38	0.00667	6.352629396319567	6.35088571671474	0	0	0	0	0	1	0	0	1	1	0	1	0	1	60.0	0.0	-28.03070851572864	2.595400090952179	4.34739006076812	0.0	True	False	True	False	False	False	0.0	0.015545544092615566
chr14_102439863_T_C_b38	0.00667	6.352629396319567	6.35088571671474	0	0	0	0	0	1	0	0	1	1	0	1	0	1	60.0	0.0	-28.03070851572864	2.595400090952179	4.34739006076812	0.0	True	False	True	False	False	False	0.0	0.015545544092615566
chr14_102439863_T_C_b38	0.00667	6.352629396319567	6.35088571671474	0	0	0	0	0	1	0	0	1	1	0	1	0	1	60.0	0.0	-28.03070851572864	2.595400090952179	4.34739006076812	0.0	True	False	True	False	False	False	0.0	0.015545544092615566
chr14_102439863_T_C_b38	0.00307683	6.352629396319567	6.35088571671474	0	0	0	0	0	1	0	0	1	1	0	1	0	1	60.0	0.0	-28.03070851572864	2.595400090952179	4.34739006076812	0.0	True	False	True	False	False	False	0.0	0.015545544092615566
chr14_102439863_T_C_b38	0.00307683	6.352629396319567	6.35088571671474	0	0	0	0	0	1	0	0	1	1	0	1	0	1	60.0	0.0	-28.03070851572864	2.595400090952179	4.34739006076812	0.0	True	False	True	False	False	False	0.0	0.015545544092615566
chr14_102439863_T_C_b38	0.00307683	6.352629396319567	6.35088571671474	0	0	0	0	0	1	0	0	1	1	0	1	0	1	60.0	0.0	-28.03070851572864	2.595400090952179	4.34739006076812	0.0	True	False	True	False	False	False	0.0	0.015545544092615566
chr14_102439863_T_C_b38	0.00307683	6.352629396319567	6.35088571671474	0	0	0	0	0	1	0	0	1	1	0	1	0	1	60.0	0.0	-28.03070851572864	2.595400090952179	4.34739006076812	0.0	True	False	True	False	False	False	0.0	0.015545544092615566
chr14_102439863_T_C_b38	0.0032479	6.352629396319567	6.35088571671474	0	0	0	0	0	1	0	0	1	1	0	1	0	1	60.0	0.0	-28.03070851572864	2.595400090952179	4.34739006076812	0.0	True	False	True	False	False	False	0.0	0.015545544092615566
chr14_102439863_T_C_b38	0.0032479	6.352629396319567	6.35088571671474	0	0	0	0	0	1	0	0	1	1	0	1	0	1	60.0	0.0	-28.03070851572864	2.595400090952179	4.34739006076812	0.0	True	False	True	False	False	False	0.0	0.015545544092615566
chr14_102439863_T_C_b38	0.0032479	6.352629396319567	6.35088571671474	0	0	0	0	0	1	0	0	1	1	0	1	0	1	60.0	0.0	-28.03070851572864	2.595400090952179	4.34739006076812	0.0	True	False	True	False	False	False	0.0	0.015545544092615566
chr14_102439863_T_C_b38	0.00667	6.352629396319567	6.35088571671474	0	0	0	0	0	1	0	0	1	1	0	1	0	1	60.0	0.0	-28.03070851572864	2.595400090952179	4.34739006076812	0.0	True	False	True	False	False	False	0.0	0.015545544092615566
chr15_33728583_G_A_b38	0.0280099	5.616771097666572	5.6131281063880705	0	0	0	0	0	0	0	0	0	0	0	0	0	1	30.0	0.0	-6.6253400664232345	0.3274419395026138	-0.7137533650152079	0.18956651586812967	True	False	True	False	False	False	0.0	0.01554552845075845
chr12_116023158_C_T_b38	0.0144873	6.324358962381311	6.324358962381311	0	0	0	0	0	0	0	0	0	0	0	1	0	1	70.0	0.001	-4.979688328064756	0.0	1.1229954641434643	0.0	True	False	True	False	False	False	0.0	0.01554547917546813
chr5_96889005_A_G_b38	0.0493801	5.707110264748875	5.19295685089021	0	0	1	0	0	1	0	0	1	0	0	0	0	1	20.0	0.0	-17.164893507426278	3.760264199415453	8.150193171609885	1.0440698610999846	True	False	True	False	False	False	0.0	0.015545398066924301
chr5_96889005_A_G_b38	0.00197198	5.707110264748875	5.19295685089021	0	0	1	0	0	1	0	0	1	0	0	0	0	1	20.0	0.0	-17.164893507426278	3.760264199415453	8.150193171609885	1.0440698610999846	True	False	True	False	False	False	0.0	0.015545398066924301
chr5_96889005_A_G_b38	0.00197198	5.707110264748875	5.19295685089021	0	0	1	0	0	1	0	0	1	0	0	0	0	1	20.0	0.0	-17.164893507426278	3.760264199415453	8.150193171609885	1.0440698610999846	True	False	True	False	False	False	0.0	0.015545398066924301
chr5_96889005_A_G_b38	0.0493801	5.707110264748875	5.19295685089021	0	0	1	0	0	1	0	0	1	0	0	0	0	1	20.0	0.0	-17.164893507426278	3.760264199415453	8.150193171609885	1.0440698610999846	True	False	True	False	False	False	0.0	0.015545398066924301
chr1_237808415_C_G_b38	0.0417776	6.18826412308259	6.186208623900494	0	0	0	1	0	0	0	0	0	1	0	0	0	1	50.0	0.003	-3.195537519499085	0.0	4.16166847648374	4.073320260530238	True	False	True	False	False	False	0.0	0.015545367474399933
chr1_237808415_C_G_b38	0.0370148	6.18826412308259	6.186208623900494	0	0	0	1	0	0	0	0	0	1	0	0	0	1	50.0	0.003	-3.195537519499085	0.0	4.16166847648374	4.073320260530238	True	False	True	False	False	False	0.0	0.015545367474399933
chr4_168418939_G_C_b38	0.0133617	6.129050210060545	5.8944028342648505	0	0	0	0	0	0	0	0	0	0	0	1	0	1	60.0	0.005	1.8362823510082145	0.0	1.7933111851503796	0.0	True	False	True	False	False	False	0.0	0.015545361401725626
chr9_127613364_G_C_b38	0.00260449	6.829793737512425	4.605170185988092	0	0	0	0	1	1	1	1	1	1	1	1	1	0	60.0	0.0	-2.095954456508577	5.652549572959404	1.5355993893019928	1.8255516575344473	False	True	True	False	False	False	0.0	0.015545239281606258
chr4_109975731_T_G_b38	0.00688415	5.641907070938114	5.638354669333745	0	0	0	1	0	0	0	0	0	0	0	0	0	1	20.0	0.011	-8.23929857754354	0.0	1.1676574718164972	0.9084092879462844	True	False	True	False	False	False	0.0	0.01554519543372215
chr4_109975731_T_G_b38	0.00688415	5.641907070938114	5.638354669333745	0	0	0	1	0	0	0	0	0	0	0	0	0	1	20.0	0.011	-8.23929857754354	0.0	1.1676574718164972	0.9084092879462844	True	False	True	False	False	False	0.0	0.01554519543372215
chr4_109975731_T_G_b38	0.00688415	5.641907070938114	5.638354669333745	0	0	0	1	0	0	0	0	0	0	0	0	0	1	20.0	0.011	-8.23929857754354	0.0	1.1676574718164972	0.9084092879462844	True	False	True	False	False	False	0.0	0.01554519543372215
chr1_185119565_T_C_b38	0.00430383	6.851184927493743	6.561030665896573	0	0	1	0	0	0	0	0	0	0	1	0	0	1	40.0	0.001	3.044375043447132	0.0	5.699850832636848	0.2013713808507518	False	True	True	False	False	False	0.0	0.01554499201217844
chr1_185119565_T_C_b38	0.00430383	6.851184927493743	6.561030665896573	0	0	1	0	0	0	0	0	0	0	1	0	0	1	40.0	0.001	3.044375043447132	0.0	5.699850832636848	0.2013713808507518	False	True	True	False	False	False	0.0	0.01554499201217844
chr1_185119565_T_C_b38	0.00139292	6.851184927493743	6.561030665896573	0	0	1	0	0	0	0	0	0	0	1	0	0	1	40.0	0.001	3.044375043447132	0.0	5.699850832636848	0.2013713808507518	False	True	True	False	False	False	0.0	0.01554499201217844
chr1_185119565_T_C_b38	0.00139292	6.851184927493743	6.561030665896573	0	0	1	0	0	0	0	0	0	0	1	0	0	1	40.0	0.001	3.044375043447132	0.0	5.699850832636848	0.2013713808507518	False	True	True	False	False	False	0.0	0.01554499201217844
chr6_169582586_T_A_b38	0.0613358	5.855071922202427	5.521460917862246	0	0	0	0	0	0	0	0	0	0	0	1	0	1	40.0	0.0	-0.8937632940492588	1.762516268833383	3.7239296333481136	0.0	True	False	True	False	False	False	0.0	0.015544974000055454
chr17_82753423_G_A_b38	0.0090548	6.953684210870537	6.953684210870537	0	0	0	1	0	1	0	0	1	1	1	1	1	0	50.0	0.017	-2.1301077064908323	2.861242494311926	5.853787002171622	0.06527237127099283	True	False	True	False	False	False	0.0	0.01554493386345943
chr5_53074902_G_T_b38	0.0291619	5.998936561946683	5.0689042022202315	0	0	1	1	0	0	0	0	0	0	0	0	0	1	30.0	0.0	3.763069259131128	7.458827906276137	0.7650603520841557	0.0	True	False	True	False	False	False	0.0	0.015544896480498362
chr5_53074902_G_T_b38	0.0291619	5.998936561946683	5.0689042022202315	0	0	1	1	0	0	0	0	0	0	0	0	0	1	30.0	0.0	3.763069259131128	7.458827906276137	0.7650603520841557	0.0	True	False	True	False	False	False	0.0	0.015544896480498362
chr5_53074902_G_T_b38	0.03776	5.998936561946683	5.0689042022202315	0	0	1	1	0	0	0	0	0	0	0	0	0	1	30.0	0.0	3.763069259131128	7.458827906276137	0.7650603520841557	0.0	True	False	True	False	False	False	0.0	0.015544896480498362
chr5_53074902_G_T_b38	0.0291619	5.998936561946683	5.0689042022202315	0	0	1	1	0	0	0	0	0	0	0	0	0	1	30.0	0.0	3.763069259131128	7.458827906276137	0.7650603520841557	0.0	True	False	True	False	False	False	0.0	0.015544896480498362
chr5_53074902_G_T_b38	0.03776	5.998936561946683	5.0689042022202315	0	0	1	1	0	0	0	0	0	0	0	0	0	1	30.0	0.0	3.763069259131128	7.458827906276137	0.7650603520841557	0.0	True	False	True	False	False	False	0.0	0.015544896480498362
chr5_53074902_G_T_b38	0.03776	5.998936561946683	5.0689042022202315	0	0	1	1	0	0	0	0	0	0	0	0	0	1	30.0	0.0	3.763069259131128	7.458827906276137	0.7650603520841557	0.0	True	False	True	False	False	False	0.0	0.015544896480498362
chr2_167253401_T_G_b38	0.00965419	6.448889394146858	6.447305862541213	0	0	0	1	1	0	0	1	0	0	0	1	0	0	40.0	0.0	2.976574139383292	15.123985126729702	4.012243190468702	0.0	True	False	True	False	False	False	0.0	0.015544776341442084
chr2_112012224_C_T_b38	0.00213103	6.20050917404269	6.923628628138427	0	0	0	0	0	0	0	0	0	0	0	1	0	1	60.0	0.012	-4.97945685064315	0.0	4.295932831906796	0.0	True	False	True	False	False	False	0.0	0.015544700668177197
chr2_112012224_C_T_b38	0.00213103	6.20050917404269	6.923628628138427	0	0	0	0	0	0	0	0	0	0	0	1	0	1	60.0	0.012	-4.97945685064315	0.0	4.295932831906796	0.0	True	False	True	False	False	False	0.0	0.015544700668177197
chr2_112012224_C_T_b38	0.00213103	6.20050917404269	6.923628628138427	0	0	0	0	0	0	0	0	0	0	0	1	0	1	60.0	0.012	-4.97945685064315	0.0	4.295932831906796	0.0	True	False	True	False	False	False	0.0	0.015544700668177197
chr11_108334154_C_T_b38	0.00363744	5.594711379601839	5.231108616854587	0	0	0	0	0	0	0	0	0	0	0	0	0	1	40.0	0.001	-23.609671457392107	3.6451133628865904	3.2721783931827986	0.4808534113935963	True	False	True	False	False	False	0.0	0.01554469056493637
chr11_108334154_C_T_b38	0.00363744	5.594711379601839	5.231108616854587	0	0	0	0	0	0	0	0	0	0	0	0	0	1	40.0	0.001	-23.609671457392107	3.6451133628865904	3.2721783931827986	0.4808534113935963	True	False	True	False	False	False	0.0	0.01554469056493637
chr7_43624681_A_G_b38	0.00858793	6.824373670043086	8.775085935057266	0	0	0	1	0	1	0	0	1	1	0	1	0	1	40.0	0.992	-3.525382228944532	2.3173955761185763	4.367799182429174	0.0	True	False	True	False	False	False	0.0	0.015544659398053457
chr2_206749498_T_A_b38	0.0182388	5.755742213586912	5.755742213586912	0	0	0	1	0	0	0	0	0	0	0	0	0	0	40.0	0.0	8.319059455277477	0.8398557138541349	-1.410866757649849	1.4328989681925037	True	False	True	False	False	False	0.0	0.01554463887962556
chr2_206749498_T_A_b38	0.0160156	5.755742213586912	5.755742213586912	0	0	0	1	0	0	0	0	0	0	0	0	0	0	40.0	0.0	8.319059455277477	0.8398557138541349	-1.410866757649849	1.4328989681925037	True	False	True	False	False	False	0.0	0.01554463887962556
chr9_129850587_G_A_b38	0.00729868	6.498282149476434	6.498282149476434	0	0	1	0	1	1	0	0	1	1	0	1	0	1	60.0	0.0	-3.019493549730263	0.0	5.884183887295585	0.0	True	False	True	False	False	False	0.0	0.015544571394333394
chr11_32587560_G_A_b38	0.00338812	6.3080984415095305	6.0330862217988015	0	0	0	0	0	1	0	0	1	1	0	1	0	1	20.0	0.0	2.633514068884479	17.489008376670558	6.957696511533875	0.0	True	False	True	False	False	False	0.0	0.015544481830398884
chr3_4710118_T_G_b38	0.0376028	5.87493073085203	5.332718793265369	0	0	0	1	0	0	0	0	0	0	0	1	0	1	30.0	0.0	-5.637183185793378	0.6248050102764786	6.09910571970758	0.0	True	False	True	False	False	False	0.0	0.015544366813307219
chr3_138374108_A_G_b38	0.00554299	6.652863029353347	6.940222469119639	0	0	0	0	0	1	0	0	1	1	0	1	0	1	70.0	0.002	-6.5296925485340935	0.6349633120739062	5.5003535752126425	0.0	True	False	True	False	False	False	0.0	0.015544349597640807
chr3_138374108_A_G_b38	0.00554299	6.652863029353347	6.940222469119639	0	0	0	0	0	1	0	0	1	1	0	1	0	1	70.0	0.002	-6.5296925485340935	0.6349633120739062	5.5003535752126425	0.0	True	False	True	False	False	False	0.0	0.015544349597640807
chr3_138374108_A_G_b38	0.00407161	6.652863029353347	6.940222469119639	0	0	0	0	0	1	0	0	1	1	0	1	0	1	70.0	0.002	-6.5296925485340935	0.6349633120739062	5.5003535752126425	0.0	True	False	True	False	False	False	0.0	0.015544349597640807
chr3_138374108_A_G_b38	0.00407161	6.652863029353347	6.940222469119639	0	0	0	0	0	1	0	0	1	1	0	1	0	1	70.0	0.002	-6.5296925485340935	0.6349633120739062	5.5003535752126425	0.0	True	False	True	False	False	False	0.0	0.015544349597640807
chr3_27377433_C_T_b38	0.0105611	6.3784261836515865	6.3784261836515865	0	0	0	1	0	1	0	0	1	0	0	0	0	1	60.0	0.002	-3.824848896688781	3.370215648697706	-3.2225641444902493	0.0	True	False	True	False	False	False	0.0	0.015544320717238488
chr3_27377433_C_T_b38	0.00684482	6.3784261836515865	6.3784261836515865	0	0	0	1	0	1	0	0	1	0	0	0	0	1	60.0	0.002	-3.824848896688781	3.370215648697706	-3.2225641444902493	0.0	True	False	True	False	False	False	0.0	0.015544320717238488
chr2_32400639_C_T_b38	0.00535055	6.263398262591624	6.261491684321042	0	0	1	0	0	0	0	0	0	0	0	0	0	1	60.0	0.001	-5.205091794368915	0.5480825829155513	6.598768894355402	0.31845044703688075	True	False	True	False	False	False	0.0	0.01554416929438671
chr2_32400639_C_T_b38	0.00107702	6.263398262591624	6.261491684321042	0	0	1	0	0	0	0	0	0	0	0	0	0	1	60.0	0.001	-5.205091794368915	0.5480825829155513	6.598768894355402	0.31845044703688075	True	False	True	False	False	False	0.0	0.01554416929438671
chr2_32400639_C_T_b38	0.00535055	6.263398262591624	6.261491684321042	0	0	1	0	0	0	0	0	0	0	0	0	0	1	60.0	0.001	-5.205091794368915	0.5480825829155513	6.598768894355402	0.31845044703688075	True	False	True	False	False	False	0.0	0.01554416929438671
chr2_32400639_C_T_b38	0.00535055	6.263398262591624	6.261491684321042	0	0	1	0	0	0	0	0	0	0	0	0	0	1	60.0	0.001	-5.205091794368915	0.5480825829155513	6.598768894355402	0.31845044703688075	True	False	True	False	False	False	0.0	0.01554416929438671
chr2_32400639_C_T_b38	0.00107702	6.263398262591624	6.261491684321042	0	0	1	0	0	0	0	0	0	0	0	0	0	1	60.0	0.001	-5.205091794368915	0.5480825829155513	6.598768894355402	0.31845044703688075	True	False	True	False	False	False	0.0	0.01554416929438671
chr2_32400639_C_T_b38	0.00107702	6.263398262591624	6.261491684321042	0	0	1	0	0	0	0	0	0	0	0	0	0	1	60.0	0.001	-5.205091794368915	0.5480825829155513	6.598768894355402	0.31845044703688075	True	False	True	False	False	False	0.0	0.01554416929438671
chr2_26285319_A_G_b38	0.0146336	5.53338948872752	4.477336814478207	0	0	0	0	0	0	0	0	0	0	0	1	0	1	40.0	0.0	-9.189185580887976	13.124117253577785	8.287591247463709	1.0814671237610014	True	False	True	False	False	False	0.0	0.015544016310997317
chr2_26285319_A_G_b38	0.0218437	5.53338948872752	4.477336814478207	0	0	0	0	0	0	0	0	0	0	0	1	0	1	40.0	0.0	-9.189185580887976	13.124117253577785	8.287591247463709	1.0814671237610014	True	False	True	False	False	False	0.0	0.015544016310997317
chr2_26285319_A_G_b38	0.0218437	5.53338948872752	4.477336814478207	0	0	0	0	0	0	0	0	0	0	0	1	0	1	40.0	0.0	-9.189185580887976	13.124117253577785	8.287591247463709	1.0814671237610014	True	False	True	False	False	False	0.0	0.015544016310997317
chr2_26285319_A_G_b38	0.0218437	5.53338948872752	4.477336814478207	0	0	0	0	0	0	0	0	0	0	0	1	0	1	40.0	0.0	-9.189185580887976	13.124117253577785	8.287591247463709	1.0814671237610014	True	False	True	False	False	False	0.0	0.015544016310997317
chr2_26285319_A_G_b38	0.32605	5.53338948872752	4.477336814478207	0	0	0	0	0	0	0	0	0	0	0	1	0	1	40.0	0.0	-9.189185580887976	13.124117253577785	8.287591247463709	1.0814671237610014	True	False	True	False	False	False	0.0	0.015544016310997317
chr2_26285319_A_G_b38	0.32605	5.53338948872752	4.477336814478207	0	0	0	0	0	0	0	0	0	0	0	1	0	1	40.0	0.0	-9.189185580887976	13.124117253577785	8.287591247463709	1.0814671237610014	True	False	True	False	False	False	0.0	0.015544016310997317
chr2_26285319_A_G_b38	0.0146336	5.53338948872752	4.477336814478207	0	0	0	0	0	0	0	0	0	0	0	1	0	1	40.0	0.0	-9.189185580887976	13.124117253577785	8.287591247463709	1.0814671237610014	True	False	True	False	False	False	0.0	0.015544016310997317
chr2_26285319_A_G_b38	0.0146336	5.53338948872752	4.477336814478207	0	0	0	0	0	0	0	0	0	0	0	1	0	1	40.0	0.0	-9.189185580887976	13.124117253577785	8.287591247463709	1.0814671237610014	True	False	True	False	False	False	0.0	0.015544016310997317
chr2_26285319_A_G_b38	0.32605	5.53338948872752	4.477336814478207	0	0	0	0	0	0	0	0	0	0	0	1	0	1	40.0	0.0	-9.189185580887976	13.124117253577785	8.287591247463709	1.0814671237610014	True	False	True	False	False	False	0.0	0.015544016310997317
chr2_26285319_A_G_b38	0.0218437	5.53338948872752	4.477336814478207	0	0	0	0	0	0	0	0	0	0	0	1	0	1	40.0	0.0	-9.189185580887976	13.124117253577785	8.287591247463709	1.0814671237610014	True	False	True	False	False	False	0.0	0.015544016310997317
chr2_26285319_A_G_b38	0.0146336	5.53338948872752	4.477336814478207	0	0	0	0	0	0	0	0	0	0	0	1	0	1	40.0	0.0	-9.189185580887976	13.124117253577785	8.287591247463709	1.0814671237610014	True	False	True	False	False	False	0.0	0.015544016310997317
chr2_26285319_A_G_b38	0.32605	5.53338948872752	4.477336814478207	0	0	0	0	0	0	0	0	0	0	0	1	0	1	40.0	0.0	-9.189185580887976	13.124117253577785	8.287591247463709	1.0814671237610014	True	False	True	False	False	False	0.0	0.015544016310997317
chr3_130104771_A_T_b38	0.023904	6.163314804034641	8.76123680683819	0	0	0	0	0	0	0	0	0	0	0	1	0	1	60.0	0.001	0.271253533381419	0.0	3.7915303532395854	2.01806866664885	True	False	True	False	False	False		0.015543944777214201
chr19_55079226_C_T_b38	0.00568022	6.959398512133975	5.135798437050262	0	0	1	0	0	0	0	0	0	0	1	1	0	1	60.0	0.0	-0.9230138567130078	0.5377556933737458	6.614725400039916	0.0	True	False	True	False	False	False	0.0	0.015543847291656953
chr19_55079226_C_T_b38	0.00568022	6.959398512133975	5.135798437050262	0	0	1	0	0	0	0	0	0	0	1	1	0	1	60.0	0.0	-0.9230138567130078	0.5377556933737458	6.614725400039916	0.0	True	False	True	False	False	False	0.0	0.015543847291656953
chr2_238193778_A_G_b38	0.00271573	6.210600077024653	6.208590026096629	0	0	0	1	0	0	0	0	0	0	0	1	0	1	60.0	0.0	9.504095526701336	0.0	1.0538341865916578	0.3682464613535217	True	False	True	False	False	False	0.0	0.015543758143730982
chr2_238193778_A_G_b38	0.00271573	6.210600077024653	6.208590026096629	0	0	0	1	0	0	0	0	0	0	0	1	0	1	60.0	0.0	9.504095526701336	0.0	1.0538341865916578	0.3682464613535217	True	False	True	False	False	False	0.0	0.015543758143730982
chr2_238193778_A_G_b38	0.00271573	6.210600077024653	6.208590026096629	0	0	0	1	0	0	0	0	0	0	0	1	0	1	60.0	0.0	9.504095526701336	0.0	1.0538341865916578	0.3682464613535217	True	False	True	False	False	False	0.0	0.015543758143730982
chr12_113397968_G_C_b38	0.0306819	6.306275286948016	6.304448802421981	0	0	0	1	1	1	0	0	1	0	0	0	0	1	60.0	0.0	-2.529176990772758	0.0	-1.4885309949866894	0.0	True	False	True	False	False	False	0.0	0.015543490941063746
chr12_113397968_G_C_b38	0.0306819	6.306275286948016	6.304448802421981	0	0	0	1	1	1	0	0	1	0	0	0	0	1	60.0	0.0	-2.529176990772758	0.0	-1.4885309949866894	0.0	True	False	True	False	False	False	0.0	0.015543490941063746
chr12_113397968_G_C_b38	0.0115085	6.306275286948016	6.304448802421981	0	0	0	1	1	1	0	0	1	0	0	0	0	1	60.0	0.0	-2.529176990772758	0.0	-1.4885309949866894	0.0	True	False	True	False	False	False	0.0	0.015543490941063746
chr12_113397968_G_C_b38	0.0115085	6.306275286948016	6.304448802421981	0	0	0	1	1	1	0	0	1	0	0	0	0	1	60.0	0.0	-2.529176990772758	0.0	-1.4885309949866894	0.0	True	False	True	False	False	False	0.0	0.015543490941063746
chr17_42308985_C_T_b38	0.00283029	7.1770187659099	4.127134385045092	0	0	0	1	1	1	0	1	1	1	0	1	0	1	80.0	0.0	0.8291030029370584	4.884055745059775	-2.328198427226461	0.0	True	False	True	False	False	False	0.0	0.015543413291733582
chr17_42308985_C_T_b38	0.00283029	7.1770187659099	4.127134385045092	0	0	0	1	1	1	0	1	1	1	0	1	0	1	80.0	0.0	0.8291030029370584	4.884055745059775	-2.328198427226461	0.0	True	False	True	False	False	False	0.0	0.015543413291733582
chr17_42308985_C_T_b38	0.00283029	7.1770187659099	4.127134385045092	0	0	0	1	1	1	0	1	1	1	0	1	0	1	80.0	0.0	0.8291030029370584	4.884055745059775	-2.328198427226461	0.0	True	False	True	False	False	False	0.0	0.015543413291733582
chr17_42308985_C_T_b38	0.00283029	7.1770187659099	4.127134385045092	0	0	0	1	1	1	0	1	1	1	0	1	0	1	80.0	0.0	0.8291030029370584	4.884055745059775	-2.328198427226461	0.0	True	False	True	False	False	False	0.0	0.015543413291733582
chr17_42308985_C_T_b38	0.00283029	7.1770187659099	4.127134385045092	0	0	0	1	1	1	0	1	1	1	0	1	0	1	80.0	0.0	0.8291030029370584	4.884055745059775	-2.328198427226461	0.0	True	False	True	False	False	False	0.0	0.015543413291733582
chr17_42308985_C_T_b38	0.00283029	7.1770187659099	4.127134385045092	0	0	0	1	1	1	0	1	1	1	0	1	0	1	80.0	0.0	0.8291030029370584	4.884055745059775	-2.328198427226461	0.0	True	False	True	False	False	False	0.0	0.015543413291733582
chr17_42308985_C_T_b38	0.00283029	7.1770187659099	4.127134385045092	0	0	0	1	1	1	0	1	1	1	0	1	0	1	80.0	0.0	0.8291030029370584	4.884055745059775	-2.328198427226461	0.0	True	False	True	False	False	False	0.0	0.015543413291733582
chr17_42308985_C_T_b38	0.00283029	7.1770187659099	4.127134385045092	0	0	0	1	1	1	0	1	1	1	0	1	0	1	80.0	0.0	0.8291030029370584	4.884055745059775	-2.328198427226461	0.0	True	False	True	False	False	False	0.0	0.015543413291733582
chr17_42308985_C_T_b38	0.00283029	7.1770187659099	4.127134385045092	0	0	0	1	1	1	0	1	1	1	0	1	0	1	80.0	0.0	0.8291030029370584	4.884055745059775	-2.328198427226461	0.0	True	False	True	False	False	False	0.0	0.015543413291733582
chr1_23408251_T_C_b38	0.0470118	6.16541785423142	5.733341276897746	0	0	0	0	0	0	0	0	0	0	0	1	0	1	60.0	0.006	-6.67452244220986	0.3770108813467754	0.3227192493817199	0.0	True	False	True	False	False	False		0.015543309493811478
chr2_208352884_A_C_b38	0.0727183	5.442417710521793	4.634728988229636	0	0	0	0	0	0	0	0	0	0	0	1	0	1	10.0	0.002	1.929610504997517	4.08452995864773	5.8950974441829445	0.0	True	False	True	False	False	False	0.0	0.015543256949893136
chr2_208352884_A_C_b38	0.00935151	5.442417710521793	4.634728988229636	0	0	0	0	0	0	0	0	0	0	0	1	0	1	10.0	0.002	1.929610504997517	4.08452995864773	5.8950974441829445	0.0	True	False	True	False	False	False	0.0	0.015543256949893136
chr2_208352884_A_C_b38	0.00935151	5.442417710521793	4.634728988229636	0	0	0	0	0	0	0	0	0	0	0	1	0	1	10.0	0.002	1.929610504997517	4.08452995864773	5.8950974441829445	0.0	True	False	True	False	False	False	0.0	0.015543256949893136
chr2_208352884_A_C_b38	0.0727183	5.442417710521793	4.634728988229636	0	0	0	0	0	0	0	0	0	0	0	1	0	1	10.0	0.002	1.929610504997517	4.08452995864773	5.8950974441829445	0.0	True	False	True	False	False	False	0.0	0.015543256949893136
chr2_88692923_C_A_b38	0.0162279	6.846943139585379	6.846943139585379	0	0	1	0	1	1	1	0	1	1	1	1	0	0	60.0	0.101	4.765638964769703	0.9130929588645116	0.4312642365497581	1.1390248681228528	True	False	True	False	False	False	0.0	0.015543149724308376
chr1_3465571_C_T_b38	0.00414558	6.434546518787453	6.073044534100405	0	1	1	1	1	1	0	0	1	1	0	1	0	1	40.0	0.0	-5.967821253997081	0.0	2.449248315570543	0.0	True	False	True	False	False	False	0.0	0.015543136398410439
chr1_3465571_C_T_b38	0.00414558	6.434546518787453	6.073044534100405	0	1	1	1	1	1	0	0	1	1	0	1	0	1	40.0	0.0	-5.967821253997081	0.0	2.449248315570543	0.0	True	False	True	False	False	False	0.0	0.015543136398410439
chr1_3465571_C_T_b38	0.00414558	6.434546518787453	6.073044534100405	0	1	1	1	1	1	0	0	1	1	0	1	0	1	40.0	0.0	-5.967821253997081	0.0	2.449248315570543	0.0	True	False	True	False	False	False	0.0	0.015543136398410439
chr1_3465571_C_T_b38	0.00414558	6.434546518787453	6.073044534100405	0	1	1	1	1	1	0	0	1	1	0	1	0	1	40.0	0.0	-5.967821253997081	0.0	2.449248315570543	0.0	True	False	True	False	False	False	0.0	0.015543136398410439
chr22_30400433_G_T_b38	0.149969	6.573680166960646	9.405495886750224	0	0	0	0	1	1	0	1	1	1	0	1	0	1	50.0	0.005	-0.2316841174711427	0.0	3.112756681800235	0.6380037837544208	True	False	True	False	False	False	0.0	0.01554303840917097
chr22_30400433_G_T_b38	0.0112854	6.573680166960646	9.405495886750224	0	0	0	0	1	1	0	1	1	1	0	1	0	1	50.0	0.005	-0.2316841174711427	0.0	3.112756681800235	0.6380037837544208	True	False	True	False	False	False	0.0	0.01554303840917097
chr1_151761828_C_T_b38	0.00106067	6.511745329644728	4.897839799950911	0	0	0	0	0	1	0	0	1	0	1	1	0	1	40.0	0.0	0.3014631064288519	2.3169186391884677	-3.287655400977343	0.6974863832766189	True	False	True	False	False	False	0.0	0.015542845220746433
chr1_151761828_C_T_b38	0.00106067	6.511745329644728	4.897839799950911	0	0	0	0	0	1	0	0	1	0	1	1	0	1	40.0	0.0	0.3014631064288519	2.3169186391884677	-3.287655400977343	0.6974863832766189	True	False	True	False	False	False	0.0	0.015542845220746433
chr1_151761828_C_T_b38	0.00106067	6.511745329644728	4.897839799950911	0	0	0	0	0	1	0	0	1	0	1	1	0	1	40.0	0.0	0.3014631064288519	2.3169186391884677	-3.287655400977343	0.6974863832766189	True	False	True	False	False	False	0.0	0.015542845220746433
chr1_40541259_A_G_b38	0.0702687	6.113682179832232	4.007333185232471	0	1	0	0	0	0	0	0	0	0	0	0	0	1	60.0	0.0	-3.3974672042379583	0.784419125411175	7.823287334403609	0.07675540129015701	True	False	True	False	False	False	0.0	0.01554258500675159
chr1_40541259_A_G_b38	0.0702687	6.113682179832232	4.007333185232471	0	1	0	0	0	0	0	0	0	0	0	0	0	1	60.0	0.0	-3.3974672042379583	0.784419125411175	7.823287334403609	0.07675540129015701	True	False	True	False	False	False	0.0	0.01554258500675159
chr1_40541259_A_G_b38	0.0702687	6.113682179832232	4.007333185232471	0	1	0	0	0	0	0	0	0	0	0	0	0	1	60.0	0.0	-3.3974672042379583	0.784419125411175	7.823287334403609	0.07675540129015701	True	False	True	False	False	False	0.0	0.01554258500675159
chr13_102788397_C_T_b38	0.0154305	6.163314804034641	6.163314804034641	0	0	0	0	0	0	0	0	0	0	0	1	0	1	60.0	0.0	-2.010568078196848	0.0	0.513697952109986	4.435424745217361	True	False	True	False	False	False	0.0	0.015542492287022406
chr13_102788397_C_T_b38	0.0154305	6.163314804034641	6.163314804034641	0	0	0	0	0	0	0	0	0	0	0	1	0	1	60.0	0.0	-2.010568078196848	0.0	0.513697952109986	4.435424745217361	True	False	True	False	False	False	0.0	0.015542492287022406
chr11_17406315_G_A_b38	0.019728	6.042632833682381	4.890349128221754	0	0	0	0	1	1	0	0	1	1	0	1	0	0	50.0	0.0	-6.136747380843215	10.925087357386412	0.5082419371487177	0.0	True	False	True	False	False	False	0.0	0.015542413563993966
chr14_87991585_G_C_b38	0.00107428	6.579251212010101	6.577861357721047	0	0	0	0	1	1	0	1	1	1	0	1	0	0	60.0	0.002	9.5351197504348	0.0	5.173478619050606	0.0	True	False	True	False	False	False	0.0	0.015542380246115112
chr14_87991585_G_C_b38	0.00107428	6.579251212010101	6.577861357721047	0	0	0	0	1	1	0	1	1	1	0	1	0	0	60.0	0.002	9.5351197504348	0.0	5.173478619050606	0.0	True	False	True	False	False	False	0.0	0.015542380246115112
chr14_87991585_G_C_b38	0.00107428	6.579251212010101	6.577861357721047	0	0	0	0	1	1	0	1	1	1	0	1	0	0	60.0	0.002	9.5351197504348	0.0	5.173478619050606	0.0	True	False	True	False	False	False	0.0	0.015542380246115112
chr14_87991585_G_C_b38	0.00107428	6.579251212010101	6.577861357721047	0	0	0	0	1	1	0	1	1	1	0	1	0	0	60.0	0.002	9.5351197504348	0.0	5.173478619050606	0.0	True	False	True	False	False	False	0.0	0.015542380246115112
chr14_87991585_G_C_b38	0.00107428	6.579251212010101	6.577861357721047	0	0	0	0	1	1	0	1	1	1	0	1	0	0	60.0	0.002	9.5351197504348	0.0	5.173478619050606	0.0	True	False	True	False	False	False	0.0	0.015542380246115112
chr8_33549823_T_G_b38	0.123685	5.805134968916488	5.805134968916488	0	0	0	0	1	0	0	0	0	0	0	1	0	1	40.0	0.0	1.2625781543697772	8.409806065757373	0.6630309186464558	0.06115128089905397	True	False	True	False	False	False	0.0	0.015542325919868271
chr8_33549823_T_G_b38	0.123685	5.805134968916488	5.805134968916488	0	0	0	0	1	0	0	0	0	0	0	1	0	1	40.0	0.0	1.2625781543697772	8.409806065757373	0.6630309186464558	0.06115128089905397	True	False	True	False	False	False	0.0	0.015542325919868271
chr16_4007143_G_A_b38	0.0166468	6.030685260261263	5.41610040220442	0	0	0	0	0	0	0	0	0	0	0	1	0	1	40.0	0.004	-5.430486377553593	2.2774310855900923	6.733780474821387	2.0283922991501058	True	False	True	False	False	False		0.01554226302794453
chr16_1975601_A_G_b38	0.00148982	7.596894438144544	4.30406509320417	1	0	0	0	0	0	0	0	0	1	0	1	0	1	80.0	0.994	-5.133959610238659	2.1171902977581496	3.370040052148177	6.300108675296137	False	True	True	False	False	False	0.0	0.01554211475589334
chr16_1975601_A_G_b38	0.00148982	7.596894438144544	4.30406509320417	1	0	0	0	0	0	0	0	0	1	0	1	0	1	80.0	0.994	-5.133959610238659	2.1171902977581496	3.370040052148177	6.300108675296137	False	True	True	False	False	False	0.0	0.01554211475589334
chr17_80287931_G_A_b38	0.00180627	6.715383386334681	4.770684624465665	0	1	0	0	1	1	0	0	1	1	0	1	0	1	60.0	0.0	-11.30859394096326	0.6853335870339237	4.887193111165672	0.3502642021682263	False	True	True	False	False	False	0.0	0.015541918565286512
chr17_80287931_G_A_b38	0.00180627	6.715383386334681	4.770684624465665	0	1	0	0	1	1	0	0	1	1	0	1	0	1	60.0	0.0	-11.30859394096326	0.6853335870339237	4.887193111165672	0.3502642021682263	False	True	True	False	False	False	0.0	0.015541918565286512
chr9_136434099_T_C_b38	0.0946299	7.390798521735676	3.58351893845611	1	0	0	0	0	0	0	0	0	1	0	1	0	1	80.0	1.0	-1.4742923200935167	0.0	2.456000115741837	2.7328967488761577	False	True	True	False	False	False	0.0	0.015541896027838798
chr9_136434099_T_C_b38	0.0946299	7.390798521735676	3.58351893845611	1	0	0	0	0	0	0	0	0	1	0	1	0	1	80.0	1.0	-1.4742923200935167	0.0	2.456000115741837	2.7328967488761577	False	True	True	False	False	False	0.0	0.015541896027838798
chr9_136434099_T_C_b38	0.0946299	7.390798521735676	3.58351893845611	1	0	0	0	0	0	0	0	0	1	0	1	0	1	80.0	1.0	-1.4742923200935167	0.0	2.456000115741837	2.7328967488761577	False	True	True	False	False	False	0.0	0.015541896027838798
chr9_136434099_T_C_b38	0.0946299	7.390798521735676	3.58351893845611	1	0	0	0	0	0	0	0	0	1	0	1	0	1	80.0	1.0	-1.4742923200935167	0.0	2.456000115741837	2.7328967488761577	False	True	True	False	False	False	0.0	0.015541896027838798
chr9_136434099_T_C_b38	0.0946299	7.390798521735676	3.58351893845611	1	0	0	0	0	0	0	0	0	1	0	1	0	1	80.0	1.0	-1.4742923200935167	0.0	2.456000115741837	2.7328967488761577	False	True	True	False	False	False	0.0	0.015541896027838798
chr9_136434099_T_C_b38	0.0946299	7.390798521735676	3.58351893845611	1	0	0	0	0	0	0	0	0	1	0	1	0	1	80.0	1.0	-1.4742923200935167	0.0	2.456000115741837	2.7328967488761577	False	True	True	False	False	False	0.0	0.015541896027838798
chr9_136434099_T_C_b38	0.0946299	7.390798521735676	3.58351893845611	1	0	0	0	0	0	0	0	0	1	0	1	0	1	80.0	1.0	-1.4742923200935167	0.0	2.456000115741837	2.7328967488761577	False	True	True	False	False	False	0.0	0.015541896027838798
chr9_136434099_T_C_b38	0.0946299	7.390798521735676	3.58351893845611	1	0	0	0	0	0	0	0	0	1	0	1	0	1	80.0	1.0	-1.4742923200935167	0.0	2.456000115741837	2.7328967488761577	False	True	True	False	False	False	0.0	0.015541896027838798
chr9_136434099_T_C_b38	0.0946299	7.390798521735676	3.58351893845611	1	0	0	0	0	0	0	0	0	1	0	1	0	1	80.0	1.0	-1.4742923200935167	0.0	2.456000115741837	2.7328967488761577	False	True	True	False	False	False	0.0	0.015541896027838798
chr17_68921093_T_C_b38	0.00973399	5.991464547107982	5.666426688112432	0	0	1	0	0	0	0	0	0	0	0	0	0	1	40.0	0.091	-6.134224987108805	0.0	5.765511589830275	0.5237273632136095	True	False	True	False	False	False	0.0	0.015541826849389645
chr17_68921093_T_C_b38	0.00973399	5.991464547107982	5.666426688112432	0	0	1	0	0	0	0	0	0	0	0	0	0	1	40.0	0.091	-6.134224987108805	0.0	5.765511589830275	0.5237273632136095	True	False	True	False	False	False	0.0	0.015541826849389645
chr17_68921093_T_C_b38	0.0131032	5.991464547107982	5.666426688112432	0	0	1	0	0	0	0	0	0	0	0	0	0	1	40.0	0.091	-6.134224987108805	0.0	5.765511589830275	0.5237273632136095	True	False	True	False	False	False	0.0	0.015541826849389645
chr17_68921093_T_C_b38	0.0131032	5.991464547107982	5.666426688112432	0	0	1	0	0	0	0	0	0	0	0	0	0	1	40.0	0.091	-6.134224987108805	0.0	5.765511589830275	0.5237273632136095	True	False	True	False	False	False	0.0	0.015541826849389645
chr6_44283308_C_A_b38	0.00909235	6.620073206530356	6.620073206530356	0	0	1	1	0	1	0	0	1	1	0	1	0	0	60.0	0.003	-2.028984432075821	6.695306358898931	3.816166655200817	2.1082530274878124	True	False	True	False	False	False	0.0	0.015541748389448433
chr6_44283308_C_A_b38	0.00394334	6.620073206530356	6.620073206530356	0	0	1	1	0	1	0	0	1	1	0	1	0	0	60.0	0.003	-2.028984432075821	6.695306358898931	3.816166655200817	2.1082530274878124	True	False	True	False	False	False	0.0	0.015541748389448433
chr7_2374932_G_A_b38	0.0243707	6.39024066706535	6.39024066706535	0	0	1	0	1	0	0	1	0	0	0	1	0	1	50.0	0.0	-4.144674533115123	0.0	6.658370936034032	0.44293981623492584	False	True	True	False	False	False	0.0	0.015541746985650416
chr7_2374932_G_A_b38	0.0243707	6.39024066706535	6.39024066706535	0	0	1	0	1	0	0	1	0	0	0	1	0	1	50.0	0.0	-4.144674533115123	0.0	6.658370936034032	0.44293981623492584	False	True	True	False	False	False	0.0	0.015541746985650416
chr7_2374932_G_A_b38	0.0243707	6.39024066706535	6.39024066706535	0	0	1	0	1	0	0	1	0	0	0	1	0	1	50.0	0.0	-4.144674533115123	0.0	6.658370936034032	0.44293981623492584	False	True	True	False	False	False	0.0	0.015541746985650416
chr11_62580672_G_A_b38	0.00814232	6.282266746896006	6.073044534100405	0	0	0	0	0	0	0	0	0	0	0	1	0	1	60.0	0.015	7.967830762036688	4.695500659918967	1.5041446981340485	0.0	True	False	True	False	False	False	0.0	0.015541570532750256
chr11_62580672_G_A_b38	0.00814232	6.282266746896006	6.073044534100405	0	0	0	0	0	0	0	0	0	0	0	1	0	1	60.0	0.015	7.967830762036688	4.695500659918967	1.5041446981340485	0.0	True	False	True	False	False	False	0.0	0.015541570532750256
chr11_62580672_G_A_b38	0.00814232	6.282266746896006	6.073044534100405	0	0	0	0	0	0	0	0	0	0	0	1	0	1	60.0	0.015	7.967830762036688	4.695500659918967	1.5041446981340485	0.0	True	False	True	False	False	False	0.0	0.015541570532750256
chr11_62580672_G_A_b38	0.00814232	6.282266746896006	6.073044534100405	0	0	0	0	0	0	0	0	0	0	0	1	0	1	60.0	0.015	7.967830762036688	4.695500659918967	1.5041446981340485	0.0	True	False	True	False	False	False	0.0	0.015541570532750256
chr7_149014498_C_T_b38	0.00309109	6.300785794663244	6.0063531596017325	0	1	1	0	0	0	0	0	0	1	0	1	0	1	60.0	0.0	-7.52627741616763	0.0	-3.928108448612548	0.0	True	False	True	False	False	False	0.0	0.01554150145477991
chr7_149014498_C_T_b38	0.00309109	6.300785794663244	6.0063531596017325	0	1	1	0	0	0	0	0	0	1	0	1	0	1	60.0	0.0	-7.52627741616763	0.0	-3.928108448612548	0.0	True	False	True	False	False	False	0.0	0.01554150145477991
chr7_149014498_C_T_b38	0.00309109	6.300785794663244	6.0063531596017325	0	1	1	0	0	0	0	0	0	1	0	1	0	1	60.0	0.0	-7.52627741616763	0.0	-3.928108448612548	0.0	True	False	True	False	False	False	0.0	0.01554150145477991
chr7_149014498_C_T_b38	0.00309109	6.300785794663244	6.0063531596017325	0	1	1	0	0	0	0	0	0	1	0	1	0	1	60.0	0.0	-7.52627741616763	0.0	-3.928108448612548	0.0	True	False	True	False	False	False	0.0	0.01554150145477991
chr17_80625252_G_T_b38	0.00341462	6.295266001439646	6.0844994130751715	0	0	1	0	0	1	0	0	1	0	0	1	0	1	40.0	0.0	-19.07680352241674	0.0	1.6852814850716484	1.9438741997081195	True	False	True	False	False	False	0.0	0.01554132741230659
chr17_80625252_G_T_b38	0.00541591	6.295266001439646	6.0844994130751715	0	0	1	0	0	1	0	0	1	0	0	1	0	1	40.0	0.0	-19.07680352241674	0.0	1.6852814850716484	1.9438741997081195	True	False	True	False	False	False	0.0	0.01554132741230659
chr8_74363586_A_G_b38	0.0135922	5.991464547107982	5.988961416889864	0	0	0	0	0	0	0	0	0	0	0	1	0	1	50.0	0.005	-2.378986894664172	0.0	0.8149662984553743	0.0	True	False	True	False	False	False	0.0	0.01554121811374635
chr8_74363586_A_G_b38	0.0135922	5.991464547107982	5.988961416889864	0	0	0	0	0	0	0	0	0	0	0	1	0	1	50.0	0.005	-2.378986894664172	0.0	0.8149662984553743	0.0	True	False	True	False	False	False	0.0	0.01554121811374635
chr8_74363586_A_G_b38	0.0135922	5.991464547107982	5.988961416889864	0	0	0	0	0	0	0	0	0	0	0	1	0	1	50.0	0.005	-2.378986894664172	0.0	0.8149662984553743	0.0	True	False	True	False	False	False	0.0	0.01554121811374635
chr10_17659560_T_C_b38	0.00277693	6.8966943316227125	6.806829360392176	0	0	0	1	0	1	0	1	1	0	0	1	0	1	60.0	0.007	-0.3356263184342878	0.0	2.4155531501104406	0.0	True	False	True	False	False	False	0.0	0.015541187129780953
chr2_30750959_C_A_b38	0.0340069	5.680172609017068	4.969813299576001	0	0	0	0	0	0	0	0	0	0	0	0	0	0	40.0	0.0	-6.236142672720733	0.0	-0.8655827789161705	0.9945599156734914	True	False	True	False	False	False	0.0	0.015541170454725877
chr2_30750959_C_A_b38	0.0141271	5.680172609017068	4.969813299576001	0	0	0	0	0	0	0	0	0	0	0	0	0	0	40.0	0.0	-6.236142672720733	0.0	-0.8655827789161705	0.9945599156734914	True	False	True	False	False	False	0.0	0.015541170454725877
chr11_66509564_G_A_b38	0.00445002	7.330405211844402	4.543294782270004	0	0	1	0	0	1	0	1	1	0	1	1	1	1	60.0	0.0	0.0455593892378835	0.8142193058492113	-2.86502015026106	0.0037010800808090494	False	True	True	False	False	False	0.0	0.015541128693366586
chr11_66509564_G_A_b38	0.00195766	7.330405211844402	4.543294782270004	0	0	1	0	0	1	0	1	1	0	1	1	1	1	60.0	0.0	0.0455593892378835	0.8142193058492113	-2.86502015026106	0.0037010800808090494	False	True	True	False	False	False	0.0	0.015541128693366586
chr2_237526300_A_G_b38	0.0123071	6.206575926724928	6.206575926724928	0	0	0	1	0	0	0	0	0	0	0	1	0	0	60.0	0.0	3.7054710767095873	0.0	5.601008939199012	6.9568857175164425	True	False	True	False	False	False	0.0	0.015541088469596608
chr2_237526300_A_G_b38	0.0123071	6.206575926724928	6.206575926724928	0	0	0	1	0	0	0	0	0	0	0	1	0	0	60.0	0.0	3.7054710767095873	0.0	5.601008939199012	6.9568857175164425	True	False	True	False	False	False	0.0	0.015541088469596608
chr2_237526300_A_G_b38	0.0123071	6.206575926724928	6.206575926724928	0	0	0	1	0	0	0	0	0	0	0	1	0	0	60.0	0.0	3.7054710767095873	0.0	5.601008939199012	6.9568857175164425	True	False	True	False	False	False	0.0	0.015541088469596608
chr16_87459589_G_A_b38	0.348091	6.297109319933935	6.037870919922137	0	0	0	0	0	1	0	0	1	0	0	1	0	1	60.0	0.001	9.059539854019484	0.0	2.100575626784149	0.0	True	False	True	False	False	False	0.0	0.015541013929832027
chr1_9715402_G_A_b38	0.00124285	6.517671272912275	4.9344739331306915	0	0	1	0	0	1	0	0	1	1	0	1	1	1	50.0	0.0	-5.963957187680032	0.3940290182393724	1.7042744109373444	0.0	True	False	True	False	False	False	0.0	0.015540955787961299
chr1_9715402_G_A_b38	0.00124285	6.517671272912275	4.9344739331306915	0	0	1	0	0	1	0	0	1	1	0	1	1	1	50.0	0.0	-5.963957187680032	0.3940290182393724	1.7042744109373444	0.0	True	False	True	False	False	False	0.0	0.015540955787961299
chr1_9715402_G_A_b38	0.00124285	6.517671272912275	4.9344739331306915	0	0	1	0	0	1	0	0	1	1	0	1	1	1	50.0	0.0	-5.963957187680032	0.3940290182393724	1.7042744109373444	0.0	True	False	True	False	False	False	0.0	0.015540955787961299
chr7_99909177_T_G_b38	0.0480028	5.902633333401366	5.902633333401366	0	0	1	0	0	0	0	0	0	1	0	1	0	1	40.0	0.0	-5.834197991975201	4.6948266114320765	-6.37445524573895	0.0	True	False	True	False	False	False	0.0	0.015540943573015342
chr7_99909177_T_G_b38	0.104509	5.902633333401366	5.902633333401366	0	0	1	0	0	0	0	0	0	1	0	1	0	1	40.0	0.0	-5.834197991975201	4.6948266114320765	-6.37445524573895	0.0	True	False	True	False	False	False	0.0	0.015540943573015342
chr7_99909177_T_G_b38	0.104509	5.902633333401366	5.902633333401366	0	0	1	0	0	0	0	0	0	1	0	1	0	1	40.0	0.0	-5.834197991975201	4.6948266114320765	-6.37445524573895	0.0	True	False	True	False	False	False	0.0	0.015540943573015342
chr7_99909177_T_G_b38	0.0480028	5.902633333401366	5.902633333401366	0	0	1	0	0	0	0	0	0	1	0	1	0	1	40.0	0.0	-5.834197991975201	4.6948266114320765	-6.37445524573895	0.0	True	False	True	False	False	False	0.0	0.015540943573015342
chr2_112097007_A_G_b38	0.0196684	5.652489180268651	3.6109179126442243	0	0	0	1	0	0	0	0	0	0	0	0	0	1	20.0	0.305	-9.03460904962402	3.643764611385844	2.0091874419828955	0.0	True	False	True	False	False	False	0.0	0.015540937434810503
chr2_112097007_A_G_b38	0.0196684	5.652489180268651	3.6109179126442243	0	0	0	1	0	0	0	0	0	0	0	0	0	1	20.0	0.305	-9.03460904962402	3.643764611385844	2.0091874419828955	0.0	True	False	True	False	False	False	0.0	0.015540937434810503
chr1_220210005_T_C_b38	0.0300208	5.950642552587727	5.948034989180646	0	0	0	1	0	0	0	0	0	0	0	0	0	1	40.0	0.0	-2.15707667972571	2.971542738995572	6.514048397631584	0.0	True	False	True	False	False	False	0.0	0.01554088115707599
chr1_63595198_T_C_b38	0.00524465	7.007600613951853	6.961296045910167	0	0	0	0	0	1	0	0	1	0	1	1	0	1	60.0	0.0	9.918067360534502	0.0	9.523203491601016	0.0	True	False	True	False	False	False	0.0	0.015540725498625693
chr1_63595198_T_C_b38	0.00524465	7.007600613951853	6.961296045910167	0	0	0	0	0	1	0	0	1	0	1	1	0	1	60.0	0.0	9.918067360534502	0.0	9.523203491601016	0.0	True	False	True	False	False	False	0.0	0.015540725498625693
chr6_117578508_G_A_b38	0.00414617	5.973809611869261	5.971261839790462	0	0	0	0	0	0	0	0	0	0	0	1	0	1	50.0	0.0	-4.000555485827913	0.3474099890680975	-1.733543807871527	0.0	True	False	True	False	False	False	0.0	0.015540705621356454
chr6_117578508_G_A_b38	0.00163627	5.973809611869261	5.971261839790462	0	0	0	0	0	0	0	0	0	0	0	1	0	1	50.0	0.0	-4.000555485827913	0.3474099890680975	-1.733543807871527	0.0	True	False	True	False	False	False	0.0	0.015540705621356454
chr16_84440026_G_A_b38	0.0140077	6.220590170099739	6.220590170099739	0	0	1	1	0	0	0	0	0	0	0	0	0	0	50.0	0.004	6.423988020947422	5.232807325974418	2.6852364224657137	0.0	True	False	True	False	False	False	0.0	0.015540689323064363
chr16_84440026_G_A_b38	0.022518	6.220590170099739	6.220590170099739	0	0	1	1	0	0	0	0	0	0	0	0	0	0	50.0	0.004	6.423988020947422	5.232807325974418	2.6852364224657137	0.0	True	False	True	False	False	False	0.0	0.015540689323064363
chr7_6400806_A_G_b38	0.149144	6.523562306149512	6.428105272684596	0	0	1	0	0	1	0	0	1	1	0	1	0	1	50.0	0.056	2.874105918630807	0.0	-1.3734004902710026	0.7816500536961044	True	False	True	False	False	False	0.0	0.015540622792137668
chr7_6400806_A_G_b38	0.0052418	6.523562306149512	6.428105272684596	0	0	1	0	0	1	0	0	1	1	0	1	0	1	50.0	0.056	2.874105918630807	0.0	-1.3734004902710026	0.7816500536961044	True	False	True	False	False	False	0.0	0.015540622792137668
chr7_6400806_A_G_b38	0.149144	6.523562306149512	6.428105272684596	0	0	1	0	0	1	0	0	1	1	0	1	0	1	50.0	0.056	2.874105918630807	0.0	-1.3734004902710026	0.7816500536961044	True	False	True	False	False	False	0.0	0.015540622792137668
chr7_6400806_A_G_b38	0.0052418	6.523562306149512	6.428105272684596	0	0	1	0	0	1	0	0	1	1	0	1	0	1	50.0	0.056	2.874105918630807	0.0	-1.3734004902710026	0.7816500536961044	True	False	True	False	False	False	0.0	0.015540622792137668
chr6_24652651_C_G_b38	0.0162169	6.220590170099739	5.805134968916488	0	0	0	1	0	1	0	0	1	0	0	1	0	1	40.0	0.005	1.175256986306143	1.3542971373166923	1.7338967808302854	6.817403982259847	True	False	True	False	False	False	0.0	0.015540616612340269
chr6_24652651_C_G_b38	0.00724842	6.220590170099739	5.805134968916488	0	0	0	1	0	1	0	0	1	0	0	1	0	1	40.0	0.005	1.175256986306143	1.3542971373166923	1.7338967808302854	6.817403982259847	True	False	True	False	False	False	0.0	0.015540616612340269
chr2_68816932_A_C_b38	0.0174269	6.467698726104354	1.3862943611198906	1	0	1	0	0	1	0	0	1	0	0	0	0	1	30.0	0.0	2.9281102230081717	0.0	3.4609937987680013	0.0	False	True	True	False	False	False	0.0	0.015540582550920345
chr16_4657848_G_C_b38	0.0236216	6.159095388491933	6.186208623900494	0	0	0	0	0	0	0	0	0	0	0	0	0	1	60.0	0.0	-5.013831123990331	0.0	6.9459295885384975	2.796230464155946	True	False	True	False	False	False	0.0	0.015540536542051665
chr16_4657848_G_C_b38	0.0236216	6.159095388491933	6.186208623900494	0	0	0	0	0	0	0	0	0	0	0	0	0	1	60.0	0.0	-5.013831123990331	0.0	6.9459295885384975	2.796230464155946	True	False	True	False	False	False	0.0	0.015540536542051665
chr4_6292274_A_G_b38	0.00415429	5.8805329864007	5.627621113690637	0	0	1	0	0	0	0	0	0	0	0	0	0	1	40.0	0.0	-1.7267140927954048	4.529202751515992	0.8634054193425555	0.0	True	False	True	False	False	False	0.0	0.015540486896401669
chr4_6292274_A_G_b38	0.0268291	5.8805329864007	5.627621113690637	0	0	1	0	0	0	0	0	0	0	0	0	0	1	40.0	0.0	-1.7267140927954048	4.529202751515992	0.8634054193425555	0.0	True	False	True	False	False	False	0.0	0.015540486896401669
chr4_6292274_A_G_b38	0.00415429	5.8805329864007	5.627621113690637	0	0	1	0	0	0	0	0	0	0	0	0	0	1	40.0	0.0	-1.7267140927954048	4.529202751515992	0.8634054193425555	0.0	True	False	True	False	False	False	0.0	0.015540486896401669
chr4_6292274_A_G_b38	0.0268291	5.8805329864007	5.627621113690637	0	0	1	0	0	0	0	0	0	0	0	0	0	1	40.0	0.0	-1.7267140927954048	4.529202751515992	0.8634054193425555	0.0	True	False	True	False	False	False	0.0	0.015540486896401669
chr4_6292274_A_G_b38	0.00415429	5.8805329864007	5.627621113690637	0	0	1	0	0	0	0	0	0	0	0	0	0	1	40.0	0.0	-1.7267140927954048	4.529202751515992	0.8634054193425555	0.0	True	False	True	False	False	False	0.0	0.015540486896401669
chr4_6292274_A_G_b38	0.0268291	5.8805329864007	5.627621113690637	0	0	1	0	0	0	0	0	0	0	0	0	0	1	40.0	0.0	-1.7267140927954048	4.529202751515992	0.8634054193425555	0.0	True	False	True	False	False	False	0.0	0.015540486896401669
chr4_6292274_A_G_b38	0.00415429	5.8805329864007	5.627621113690637	0	0	1	0	0	0	0	0	0	0	0	0	0	1	40.0	0.0	-1.7267140927954048	4.529202751515992	0.8634054193425555	0.0	True	False	True	False	False	False	0.0	0.015540486896401669
chr4_6292274_A_G_b38	0.0268291	5.8805329864007	5.627621113690637	0	0	1	0	0	0	0	0	0	0	0	0	0	1	40.0	0.0	-1.7267140927954048	4.529202751515992	0.8634054193425555	0.0	True	False	True	False	False	False	0.0	0.015540486896401669
chr4_6292274_A_G_b38	0.0268291	5.8805329864007	5.627621113690637	0	0	1	0	0	0	0	0	0	0	0	0	0	1	40.0	0.0	-1.7267140927954048	4.529202751515992	0.8634054193425555	0.0	True	False	True	False	False	False	0.0	0.015540486896401669
chr4_6292274_A_G_b38	0.00415429	5.8805329864007	5.627621113690637	0	0	1	0	0	0	0	0	0	0	0	0	0	1	40.0	0.0	-1.7267140927954048	4.529202751515992	0.8634054193425555	0.0	True	False	True	False	False	False	0.0	0.015540486896401669
chr4_6292274_A_G_b38	0.0268291	5.8805329864007	5.627621113690637	0	0	1	0	0	0	0	0	0	0	0	0	0	1	40.0	0.0	-1.7267140927954048	4.529202751515992	0.8634054193425555	0.0	True	False	True	False	False	False	0.0	0.015540486896401669
chr4_6292274_A_G_b38	0.00415429	5.8805329864007	5.627621113690637	0	0	1	0	0	0	0	0	0	0	0	0	0	1	40.0	0.0	-1.7267140927954048	4.529202751515992	0.8634054193425555	0.0	True	False	True	False	False	False	0.0	0.015540486896401669
chr15_41875070_A_G_b38	0.00182057	0.0	2.70805020110221	0	0	1	0	0	0	0	0	0	0	0	1	0	1	60.0	0.0	-6.161890535941163	2.1736159189036144	8.836795057661647	1.2207133630765696	True	False	False	False	False	True	0.0	0.015540317711554851
chr15_41875070_A_G_b38	0.0065269	0.0	2.70805020110221	0	0	1	0	0	0	0	0	0	0	0	1	0	1	60.0	0.0	-6.161890535941163	2.1736159189036144	8.836795057661647	1.2207133630765696	True	False	False	False	False	True	0.0	0.015540317711554851
chr8_24344087_C_T_b38	0.0119935	6.214608098422191	6.214608098422191	0	0	0	1	0	1	0	0	1	0	0	0	0	0	50.0	0.0	-6.410981624116358	0.0	2.0220595406482715	0.0	True	False	True	False	False	False	0.0	0.015540095111766497
chr8_24344087_C_T_b38	0.0119935	6.214608098422191	6.214608098422191	0	0	0	1	0	1	0	0	1	0	0	0	0	0	50.0	0.0	-6.410981624116358	0.0	2.0220595406482715	0.0	True	False	True	False	False	False	0.0	0.015540095111766497
chr8_24344087_C_T_b38	0.0119935	6.214608098422191	6.214608098422191	0	0	0	1	0	1	0	0	1	0	0	0	0	0	50.0	0.0	-6.410981624116358	0.0	2.0220595406482715	0.0	True	False	True	False	False	False	0.0	0.015540095111766497
chr8_24344087_C_T_b38	0.0119935	6.214608098422191	6.214608098422191	0	0	0	1	0	1	0	0	1	0	0	0	0	0	50.0	0.0	-6.410981624116358	0.0	2.0220595406482715	0.0	True	False	True	False	False	False	0.0	0.015540095111766497
chr8_24344087_C_T_b38	0.0119935	6.214608098422191	6.214608098422191	0	0	0	1	0	1	0	0	1	0	0	0	0	0	50.0	0.0	-6.410981624116358	0.0	2.0220595406482715	0.0	True	False	True	False	False	False	0.0	0.015540095111766497
chr8_24344087_C_T_b38	0.0119935	6.214608098422191	6.214608098422191	0	0	0	1	0	1	0	0	1	0	0	0	0	0	50.0	0.0	-6.410981624116358	0.0	2.0220595406482715	0.0	True	False	True	False	False	False	0.0	0.015540095111766497
chr8_24344087_C_T_b38	0.0119935	6.214608098422191	6.214608098422191	0	0	0	1	0	1	0	0	1	0	0	0	0	0	50.0	0.0	-6.410981624116358	0.0	2.0220595406482715	0.0	True	False	True	False	False	False	0.0	0.015540095111766497
chr8_24344087_C_T_b38	0.0119935	6.214608098422191	6.214608098422191	0	0	0	1	0	1	0	0	1	0	0	0	0	0	50.0	0.0	-6.410981624116358	0.0	2.0220595406482715	0.0	True	False	True	False	False	False	0.0	0.015540095111766497
chr16_28170017_A_G_b38	0.0191042	5.5909869805108565	4.6913478822291435	0	0	0	0	1	1	0	0	1	0	0	1	0	1	20.0	0.0	6.563987671422884	0.0	3.203545728470779	1.1947250605910114	True	False	True	False	False	False	0.0	0.015540010465714316
chr15_100569049_A_G_b38	0.0029762	6.974478911025045	6.974478911025045	0	0	0	1	0	0	0	0	0	0	1	0	0	1	60.0	0.001	-1.579289215707852	0.0	1.5373351330914886	0.0	False	True	True	False	False	False	0.0	0.015539618099646406
chr1_62153994_C_T_b38	0.0655002	6.2422232654551655	6.2422232654551655	0	0	0	0	0	0	0	0	0	0	0	0	0	1	70.0	0.0	0.2774092315761685	0.0	3.206408501027802	0.3517887482217077	True	False	True	False	False	False		0.015539532262500735
chr1_62153994_C_T_b38	0.0445643	6.2422232654551655	6.2422232654551655	0	0	0	0	0	0	0	0	0	0	0	0	0	1	70.0	0.0	0.2774092315761685	0.0	3.206408501027802	0.3517887482217077	True	False	True	False	False	False		0.015539532262500735
chr18_23875595_A_G_b38	0.0153383	6.551080335043404	6.54965074223381	0	0	1	1	0	1	0	0	1	1	0	1	0	1	40.0	0.0	-0.9969806279411352	0.0131647332033231	3.5326678514291103	0.0	True	False	True	False	False	False	0.0	0.015539531065670261
chr18_23875595_A_G_b38	0.0137959	6.551080335043404	6.54965074223381	0	0	1	1	0	1	0	0	1	1	0	1	0	1	40.0	0.0	-0.9969806279411352	0.0131647332033231	3.5326678514291103	0.0	True	False	True	False	False	False	0.0	0.015539531065670261
chr18_23875595_A_G_b38	0.0153383	6.551080335043404	6.54965074223381	0	0	1	1	0	1	0	0	1	1	0	1	0	1	40.0	0.0	-0.9969806279411352	0.0131647332033231	3.5326678514291103	0.0	True	False	True	False	False	False	0.0	0.015539531065670261
chr18_23875595_A_G_b38	0.0137959	6.551080335043404	6.54965074223381	0	0	1	1	0	1	0	0	1	1	0	1	0	1	40.0	0.0	-0.9969806279411352	0.0131647332033231	3.5326678514291103	0.0	True	False	True	False	False	False	0.0	0.015539531065670261
chr10_45424565_C_T_b38	0.0046835	6.342121418721152	5.978885764901122	0	0	0	0	0	1	0	0	1	0	0	1	0	1	60.0	0.001	-3.5709703568322317	0.0	-3.051570028101814	1.0871523452817655	True	False	True	False	False	False	0.0	0.015539498518595152
chr10_45424565_C_T_b38	0.0046835	6.342121418721152	5.978885764901122	0	0	0	0	0	1	0	0	1	0	0	1	0	1	60.0	0.001	-3.5709703568322317	0.0	-3.051570028101814	1.0871523452817655	True	False	True	False	False	False	0.0	0.015539498518595152
chr10_45424565_C_T_b38	0.0046835	6.342121418721152	5.978885764901122	0	0	0	0	0	1	0	0	1	0	0	1	0	1	60.0	0.001	-3.5709703568322317	0.0	-3.051570028101814	1.0871523452817655	True	False	True	False	False	False	0.0	0.015539498518595152
chr11_48146551_G_A_b38	0.14121	6.023447592961033	5.783825182329737	0	0	1	0	0	0	0	0	0	0	0	1	0	1	40.0	0.0	-8.943684433377793	0.7218243782147482	6.27783863742431	0.0	True	False	True	False	False	False	0.0	0.015539327751885346
chr6_159774728_G_A_b38	0.00118703	6.093569770045136	6.091309882077698	0	0	0	0	0	0	0	0	0	0	0	0	0	1	60.0	0.012	-9.588493920125773	0.0	-3.484768429063344	0.0	True	False	True	False	False	False	0.0	0.015539198925687517
chr6_159774728_G_A_b38	0.0143947	6.093569770045136	6.091309882077698	0	0	0	0	0	0	0	0	0	0	0	0	0	1	60.0	0.012	-9.588493920125773	0.0	-3.484768429063344	0.0	True	False	True	False	False	False	0.0	0.015539198925687517
chr6_159774728_G_A_b38	0.0143947	6.093569770045136	6.091309882077698	0	0	0	0	0	0	0	0	0	0	0	0	0	1	60.0	0.012	-9.588493920125773	0.0	-3.484768429063344	0.0	True	False	True	False	False	False	0.0	0.015539198925687517
chr6_159774728_G_A_b38	0.0143947	6.093569770045136	6.091309882077698	0	0	0	0	0	0	0	0	0	0	0	0	0	1	60.0	0.012	-9.588493920125773	0.0	-3.484768429063344	0.0	True	False	True	False	False	False	0.0	0.015539198925687517
chr6_159774728_G_A_b38	0.00167127	6.093569770045136	6.091309882077698	0	0	0	0	0	0	0	0	0	0	0	0	0	1	60.0	0.012	-9.588493920125773	0.0	-3.484768429063344	0.0	True	False	True	False	False	False	0.0	0.015539198925687517
chr6_159774728_G_A_b38	0.00118703	6.093569770045136	6.091309882077698	0	0	0	0	0	0	0	0	0	0	0	0	0	1	60.0	0.012	-9.588493920125773	0.0	-3.484768429063344	0.0	True	False	True	False	False	False	0.0	0.015539198925687517
chr6_159774728_G_A_b38	0.00118703	6.093569770045136	6.091309882077698	0	0	0	0	0	0	0	0	0	0	0	0	0	1	60.0	0.012	-9.588493920125773	0.0	-3.484768429063344	0.0	True	False	True	False	False	False	0.0	0.015539198925687517
chr6_159774728_G_A_b38	0.00167127	6.093569770045136	6.091309882077698	0	0	0	0	0	0	0	0	0	0	0	0	0	1	60.0	0.012	-9.588493920125773	0.0	-3.484768429063344	0.0	True	False	True	False	False	False	0.0	0.015539198925687517
chr6_159774728_G_A_b38	0.00167127	6.093569770045136	6.091309882077698	0	0	0	0	0	0	0	0	0	0	0	0	0	1	60.0	0.012	-9.588493920125773	0.0	-3.484768429063344	0.0	True	False	True	False	False	False	0.0	0.015539198925687517
chr2_218669171_T_C_b38	0.0231913	6.20050917404269	6.20050917404269	0	0	1	0	0	0	0	0	0	1	0	1	0	1	40.0	0.009	2.110902455398417	1.1306601843925448	3.687644572544116	0.6241250367764977	True	False	True	False	False	False	0.0	0.01553917572578305
chr2_218669171_T_C_b38	0.0231913	6.20050917404269	6.20050917404269	0	0	1	0	0	0	0	0	0	1	0	1	0	1	40.0	0.009	2.110902455398417	1.1306601843925448	3.687644572544116	0.6241250367764977	True	False	True	False	False	False	0.0	0.01553917572578305
chr2_218669171_T_C_b38	0.0231913	6.20050917404269	6.20050917404269	0	0	1	0	0	0	0	0	0	1	0	1	0	1	40.0	0.009	2.110902455398417	1.1306601843925448	3.687644572544116	0.6241250367764977	True	False	True	False	False	False	0.0	0.01553917572578305
chr2_218669171_T_C_b38	0.0231913	6.20050917404269	6.20050917404269	0	0	1	0	0	0	0	0	0	1	0	1	0	1	40.0	0.009	2.110902455398417	1.1306601843925448	3.687644572544116	0.6241250367764977	True	False	True	False	False	False	0.0	0.01553917572578305
chr2_218669171_T_C_b38	0.0231913	6.20050917404269	6.20050917404269	0	0	1	0	0	0	0	0	0	1	0	1	0	1	40.0	0.009	2.110902455398417	1.1306601843925448	3.687644572544116	0.6241250367764977	True	False	True	False	False	False	0.0	0.01553917572578305
chr2_218669171_T_C_b38	0.0231913	6.20050917404269	6.20050917404269	0	0	1	0	0	0	0	0	0	1	0	1	0	1	40.0	0.009	2.110902455398417	1.1306601843925448	3.687644572544116	0.6241250367764977	True	False	True	False	False	False	0.0	0.01553917572578305
chr2_218669171_T_C_b38	0.0231913	6.20050917404269	6.20050917404269	0	0	1	0	0	0	0	0	0	1	0	1	0	1	40.0	0.009	2.110902455398417	1.1306601843925448	3.687644572544116	0.6241250367764977	True	False	True	False	False	False	0.0	0.01553917572578305
chr2_218669171_T_C_b38	0.0231913	6.20050917404269	6.20050917404269	0	0	1	0	0	0	0	0	0	1	0	1	0	1	40.0	0.009	2.110902455398417	1.1306601843925448	3.687644572544116	0.6241250367764977	True	False	True	False	False	False	0.0	0.01553917572578305
chr2_54959855_C_T_b38	0.0811001	6.173786103901937	5.8998973535824915	0	0	0	1	1	0	0	0	0	0	0	1	0	1	50.0	0.001	-3.182290150866581	2.825267532128063	1.7383725429630204	0.47440271530409484	True	False	True	False	False	False	0.0	0.015539138731668138
chr2_54959855_C_T_b38	0.0811001	6.173786103901937	5.8998973535824915	0	0	0	1	1	0	0	0	0	0	0	1	0	1	50.0	0.001	-3.182290150866581	2.825267532128063	1.7383725429630204	0.47440271530409484	True	False	True	False	False	False	0.0	0.015539138731668138
chr2_54959855_C_T_b38	0.0811001	6.173786103901937	5.8998973535824915	0	0	0	1	1	0	0	0	0	0	0	1	0	1	50.0	0.001	-3.182290150866581	2.825267532128063	1.7383725429630204	0.47440271530409484	True	False	True	False	False	False	0.0	0.015539138731668138
chr2_86158274_T_C_b38	0.108407	5.765191102784844	4.624972813284271	0	0	0	0	1	0	0	0	0	0	0	0	0	1	40.0	0.0	-19.72382790870853	0.0	-0.1082680956861494	0.0	True	False	True	False	False	False	0.0	0.015539062995742637
chr2_86158274_T_C_b38	0.108407	5.765191102784844	4.624972813284271	0	0	0	0	1	0	0	0	0	0	0	0	0	1	40.0	0.0	-19.72382790870853	0.0	-0.1082680956861494	0.0	True	False	True	False	False	False	0.0	0.015539062995742637
chr7_1490800_T_C_b38	0.0269029	6.81783057145415	7.020190708311925	0	0	1	0	0	0	0	0	0	0	0	1	0	1	40.0	0.001	8.01327608615542	20.828593916896416	9.08938991317067	0.0	True	False	True	False	False	False	0.0	0.015539054169444311
chr7_1490800_T_C_b38	0.0269029	6.81783057145415	7.020190708311925	0	0	1	0	0	0	0	0	0	0	0	1	0	1	40.0	0.001	8.01327608615542	20.828593916896416	9.08938991317067	0.0	True	False	True	False	False	False	0.0	0.015539054169444311
chr7_1490800_T_C_b38	0.0269029	6.81783057145415	7.020190708311925	0	0	1	0	0	0	0	0	0	0	0	1	0	1	40.0	0.001	8.01327608615542	20.828593916896416	9.08938991317067	0.0	True	False	True	False	False	False	0.0	0.015539054169444311
chr7_1490800_T_C_b38	0.0269029	6.81783057145415	7.020190708311925	0	0	1	0	0	0	0	0	0	0	0	1	0	1	40.0	0.001	8.01327608615542	20.828593916896416	9.08938991317067	0.0	True	False	True	False	False	False	0.0	0.015539054169444311
chr7_1490800_T_C_b38	0.0269029	6.81783057145415	7.020190708311925	0	0	1	0	0	0	0	0	0	0	0	1	0	1	40.0	0.001	8.01327608615542	20.828593916896416	9.08938991317067	0.0	True	False	True	False	False	False	0.0	0.015539054169444311
chr7_1490800_T_C_b38	0.0269029	6.81783057145415	7.020190708311925	0	0	1	0	0	0	0	0	0	0	0	1	0	1	40.0	0.001	8.01327608615542	20.828593916896416	9.08938991317067	0.0	True	False	True	False	False	False	0.0	0.015539054169444311
chr10_68346717_C_T_b38	0.00541532	6.452048954437226	2.0794415416798357	0	0	0	1	0	0	0	0	0	0	0	0	0	1	40.0	0.197	-2.151180321846922	1.209638893074691	5.175205655042305	5.253979481699325	False	True	True	False	False	False	0.0	0.015538992837918769
chr10_68346717_C_T_b38	0.00541532	6.452048954437226	2.0794415416798357	0	0	0	1	0	0	0	0	0	0	0	0	0	1	40.0	0.197	-2.151180321846922	1.209638893074691	5.175205655042305	5.253979481699325	False	True	True	False	False	False	0.0	0.015538992837918769
chr10_68346717_C_T_b38	0.193909	6.452048954437226	2.0794415416798357	0	0	0	1	0	0	0	0	0	0	0	0	0	1	40.0	0.197	-2.151180321846922	1.209638893074691	5.175205655042305	5.253979481699325	False	True	True	False	False	False	0.0	0.015538992837918769
chr10_68346717_C_T_b38	0.297595	6.452048954437226	2.0794415416798357	0	0	0	1	0	0	0	0	0	0	0	0	0	1	40.0	0.197	-2.151180321846922	1.209638893074691	5.175205655042305	5.253979481699325	False	True	True	False	False	False	0.0	0.015538992837918769
chr10_68346717_C_T_b38	0.297595	6.452048954437226	2.0794415416798357	0	0	0	1	0	0	0	0	0	0	0	0	0	1	40.0	0.197	-2.151180321846922	1.209638893074691	5.175205655042305	5.253979481699325	False	True	True	False	False	False	0.0	0.015538992837918769
chr10_68346717_C_T_b38	0.297595	6.452048954437226	2.0794415416798357	0	0	0	1	0	0	0	0	0	0	0	0	0	1	40.0	0.197	-2.151180321846922	1.209638893074691	5.175205655042305	5.253979481699325	False	True	True	False	False	False	0.0	0.015538992837918769
chr10_68346717_C_T_b38	0.193909	6.452048954437226	2.0794415416798357	0	0	0	1	0	0	0	0	0	0	0	0	0	1	40.0	0.197	-2.151180321846922	1.209638893074691	5.175205655042305	5.253979481699325	False	True	True	False	False	False	0.0	0.015538992837918769
chr10_68346717_C_T_b38	0.297595	6.452048954437226	2.0794415416798357	0	0	0	1	0	0	0	0	0	0	0	0	0	1	40.0	0.197	-2.151180321846922	1.209638893074691	5.175205655042305	5.253979481699325	False	True	True	False	False	False	0.0	0.015538992837918769
chr10_68346717_C_T_b38	0.00541532	6.452048954437226	2.0794415416798357	0	0	0	1	0	0	0	0	0	0	0	0	0	1	40.0	0.197	-2.151180321846922	1.209638893074691	5.175205655042305	5.253979481699325	False	True	True	False	False	False	0.0	0.015538992837918769
chr10_68346717_C_T_b38	0.193909	6.452048954437226	2.0794415416798357	0	0	0	1	0	0	0	0	0	0	0	0	0	1	40.0	0.197	-2.151180321846922	1.209638893074691	5.175205655042305	5.253979481699325	False	True	True	False	False	False	0.0	0.015538992837918769
chr10_68346717_C_T_b38	0.193909	6.452048954437226	2.0794415416798357	0	0	0	1	0	0	0	0	0	0	0	0	0	1	40.0	0.197	-2.151180321846922	1.209638893074691	5.175205655042305	5.253979481699325	False	True	True	False	False	False	0.0	0.015538992837918769
chr10_68346717_C_T_b38	0.00541532	6.452048954437226	2.0794415416798357	0	0	0	1	0	0	0	0	0	0	0	0	0	1	40.0	0.197	-2.151180321846922	1.209638893074691	5.175205655042305	5.253979481699325	False	True	True	False	False	False	0.0	0.015538992837918769
chr11_117839403_C_A_b38	0.14329	6.045005314036012	5.945420608606575	1	0	0	1	1	1	0	1	1	1	0	1	0	0	40.0	0.058	-15.26507667354273	0.0	0.3222983780311708	0.0	False	True	True	False	False	False	0.0	0.01553894961392718
chr13_46649700_G_A_b38	0.00443446	6.470799503782602	6.2166061010848646	0	0	0	0	0	0	0	0	0	0	0	1	0	1	60.0	0.0	7.016762671216093	8.922708011104895	6.464014947197008	2.0894469226213133	True	False	True	False	False	False	0.0	0.015538769275955497
chr13_46649700_G_A_b38	0.00187214	6.470799503782602	6.2166061010848646	0	0	0	0	0	0	0	0	0	0	0	1	0	1	60.0	0.0	7.016762671216093	8.922708011104895	6.464014947197008	2.0894469226213133	True	False	True	False	False	False	0.0	0.015538769275955497
chr1_186363848_C_G_b38	0.0662529	6.0014148779611505	6.0014148779611505	0	0	0	1	0	0	0	0	0	0	0	1	0	1	40.0	0.0	-0.655898162367685	2.51818270355386	3.988398186832392	0.0	True	False	True	False	False	False	0.0	0.015538761511310959
chr1_186363848_C_G_b38	0.0208962	6.0014148779611505	6.0014148779611505	0	0	0	1	0	0	0	0	0	0	0	1	0	1	40.0	0.0	-0.655898162367685	2.51818270355386	3.988398186832392	0.0	True	False	True	False	False	False	0.0	0.015538761511310959
chr13_51932974_G_C_b38	0.00127192	7.628517626575055	5.71042701737487	1	0	0	0	0	0	0	0	0	0	1	0	0	1	80.0	0.0	-6.098237215882013	0.0	4.934490583421976	0.9731030526610311	False	True	True	False	False	False	0.1239	0.015538713742830107
chr13_51932974_G_C_b38	0.00127192	7.628517626575055	5.71042701737487	1	0	0	0	0	0	0	0	0	0	1	0	0	1	80.0	0.0	-6.098237215882013	0.0	4.934490583421976	0.9731030526610311	False	True	True	False	False	False	0.1239	0.015538713742830107
chr12_123692991_C_T_b38	0.00581295	5.811140992976701	5.594711379601839	0	0	0	1	0	0	0	0	0	0	0	0	0	1	30.0	0.0	-4.587642393059112	0.0	6.027642583614771	0.14644087860948218	True	False	True	False	False	False	0.0	0.015538533472887573
chr12_123692991_C_T_b38	0.00581295	5.811140992976701	5.594711379601839	0	0	0	1	0	0	0	0	0	0	0	0	0	1	30.0	0.0	-4.587642393059112	0.0	6.027642583614771	0.14644087860948218	True	False	True	False	False	False	0.0	0.015538533472887573
chr12_123692991_C_T_b38	0.00581295	5.811140992976701	5.594711379601839	0	0	0	1	0	0	0	0	0	0	0	0	0	1	30.0	0.0	-4.587642393059112	0.0	6.027642583614771	0.14644087860948218	True	False	True	False	False	False	0.0	0.015538533472887573
chr12_123692991_C_T_b38	0.00581295	5.811140992976701	5.594711379601839	0	0	0	1	0	0	0	0	0	0	0	0	0	1	30.0	0.0	-4.587642393059112	0.0	6.027642583614771	0.14644087860948218	True	False	True	False	False	False	0.0	0.015538533472887573
chr7_151119070_G_T_b38	0.0495929	6.7580945044277305	4.844187086458591	0	0	0	0	0	1	0	0	1	1	0	1	0	1	60.0	0.0	7.019238579837593	4.751701153664351	6.55528825619249	0.7544394717658065	True	False	True	False	False	False	0.6151	0.015538492635653284
chr7_151119070_G_T_b38	0.0495929	6.7580945044277305	4.844187086458591	0	0	0	0	0	1	0	0	1	1	0	1	0	1	60.0	0.0	7.019238579837593	4.751701153664351	6.55528825619249	0.7544394717658065	True	False	True	False	False	False	0.6151	0.015538492635653284
chr18_63953291_G_T_b38	0.0187379	5.4680601411351315	4.143134726391533	0	0	1	0	0	0	0	0	0	0	0	0	0	1	20.0	0.0	4.21012777180803	0.0	-5.495584983539331	0.0	True	False	True	False	False	False	0.0	0.015538441247524522
chr18_63953291_G_T_b38	0.0187379	5.4680601411351315	4.143134726391533	0	0	1	0	0	0	0	0	0	0	0	0	0	1	20.0	0.0	4.21012777180803	0.0	-5.495584983539331	0.0	True	False	True	False	False	False	0.0	0.015538441247524522
chr9_114271803_A_G_b38	0.00202798	6.930494765951626	6.981934677156389	1	1	1	0	1	0	0	1	0	1	0	1	0	1	60.0	0.0	-7.553544704165931	0.0	6.4776725444866585	0.0	False	True	True	False	False	False	0.0	0.015538336467245206
chr10_93677375_C_T_b38	0.00658612	6.529418838262226	6.529418838262226	0	0	1	0	0	0	0	0	0	1	0	1	0	1	60.0	0.001	-1.5002178360088816	2.903415120724988	4.335090640350913	1.6089581065034935	True	False	True	False	False	False	0.0	0.015538310327927084
chr10_93677375_C_T_b38	0.00658612	6.529418838262226	6.529418838262226	0	0	1	0	0	0	0	0	0	1	0	1	0	1	60.0	0.001	-1.5002178360088816	2.903415120724988	4.335090640350913	1.6089581065034935	True	False	True	False	False	False	0.0	0.015538310327927084
chr10_93677375_C_T_b38	0.00658612	6.529418838262226	6.529418838262226	0	0	1	0	0	0	0	0	0	1	0	1	0	1	60.0	0.001	-1.5002178360088816	2.903415120724988	4.335090640350913	1.6089581065034935	True	False	True	False	False	False	0.0	0.015538310327927084
chr10_100487769_G_C_b38	0.00175377	7.095064377287131	3.295836866004329	0	0	1	0	0	1	0	0	1	0	1	1	0	1	60.0	1.0	-0.4956087082828996	0.0	5.790343868972862	0.0	False	True	True	False	False	False	0.0	0.01553829006841438
chr11_120450944_C_T_b38	0.00369365	6.660575149839686	6.660575149839686	0	0	0	1	0	0	0	0	0	0	0	1	0	1	60.0	0.0	-8.00300298440059	0.0	1.1779653516607382	0.0	False	True	True	False	False	False	0.0	0.015538093694128176
chr11_120450944_C_T_b38	0.00369365	6.660575149839686	6.660575149839686	0	0	0	1	0	0	0	0	0	0	0	1	0	1	60.0	0.0	-8.00300298440059	0.0	1.1779653516607382	0.0	False	True	True	False	False	False	0.0	0.015538093694128176
chr2_71367776_G_A_b38	0.24765	5.937536205082426	6.406879986069314	0	0	0	0	0	0	0	0	0	0	0	0	0	1	50.0	0.01	-4.9913149120824745	0.0	0.0989278254548651	0.0	True	False	True	False	False	False	0.0	0.015538022093295766
chr2_71367776_G_A_b38	0.24765	5.937536205082426	6.406879986069314	0	0	0	0	0	0	0	0	0	0	0	0	0	1	50.0	0.01	-4.9913149120824745	0.0	0.0989278254548651	0.0	True	False	True	False	False	False	0.0	0.015538022093295766
chr2_71367776_G_A_b38	0.24765	5.937536205082426	6.406879986069314	0	0	0	0	0	0	0	0	0	0	0	0	0	1	50.0	0.01	-4.9913149120824745	0.0	0.0989278254548651	0.0	True	False	True	False	False	False	0.0	0.015538022093295766
chr2_71367776_G_A_b38	0.24765	5.937536205082426	6.406879986069314	0	0	0	0	0	0	0	0	0	0	0	0	0	1	50.0	0.01	-4.9913149120824745	0.0	0.0989278254548651	0.0	True	False	True	False	False	False	0.0	0.015538022093295766
chr2_71367776_G_A_b38	0.0944538	5.937536205082426	6.406879986069314	0	0	0	0	0	0	0	0	0	0	0	0	0	1	50.0	0.01	-4.9913149120824745	0.0	0.0989278254548651	0.0	True	False	True	False	False	False	0.0	0.015538022093295766
chr2_71367776_G_A_b38	0.24765	5.937536205082426	6.406879986069314	0	0	0	0	0	0	0	0	0	0	0	0	0	1	50.0	0.01	-4.9913149120824745	0.0	0.0989278254548651	0.0	True	False	True	False	False	False	0.0	0.015538022093295766
chr2_71367776_G_A_b38	0.0944538	5.937536205082426	6.406879986069314	0	0	0	0	0	0	0	0	0	0	0	0	0	1	50.0	0.01	-4.9913149120824745	0.0	0.0989278254548651	0.0	True	False	True	False	False	False	0.0	0.015538022093295766
chr2_71367776_G_A_b38	0.0944538	5.937536205082426	6.406879986069314	0	0	0	0	0	0	0	0	0	0	0	0	0	1	50.0	0.01	-4.9913149120824745	0.0	0.0989278254548651	0.0	True	False	True	False	False	False	0.0	0.015538022093295766
chr2_71367776_G_A_b38	0.0944538	5.937536205082426	6.406879986069314	0	0	0	0	0	0	0	0	0	0	0	0	0	1	50.0	0.01	-4.9913149120824745	0.0	0.0989278254548651	0.0	True	False	True	False	False	False	0.0	0.015538022093295766
chr2_71367776_G_A_b38	0.0944538	5.937536205082426	6.406879986069314	0	0	0	0	0	0	0	0	0	0	0	0	0	1	50.0	0.01	-4.9913149120824745	0.0	0.0989278254548651	0.0	True	False	True	False	False	False	0.0	0.015538022093295766
chr11_129853211_A_G_b38	0.0661141	6.313548046277095	5.5254529391317835	0	0	1	0	0	1	0	0	1	0	0	1	1	1	50.0	0.0	-5.897645306911628	2.491924044354085	7.691206980645532	4.318422741460957	True	False	True	False	False	False	0.0	0.015537702335194394
chr11_129853211_A_G_b38	0.302486	6.313548046277095	5.5254529391317835	0	0	1	0	0	1	0	0	1	0	0	1	1	1	50.0	0.0	-5.897645306911628	2.491924044354085	7.691206980645532	4.318422741460957	True	False	True	False	False	False	0.0	0.015537702335194394
chr7_98970709_C_T_b38	0.0630675	6.037870919922137	6.037870919922137	0	0	0	0	0	0	0	0	0	0	0	1	0	1	50.0	0.002	-3.5758097098447066	0.4193116500789169	5.476794606161384	0.0	True	False	True	False	False	False	0.0	0.015537603529187625
chr7_98970709_C_T_b38	0.041082	6.037870919922137	6.037870919922137	0	0	0	0	0	0	0	0	0	0	0	1	0	1	50.0	0.002	-3.5758097098447066	0.4193116500789169	5.476794606161384	0.0	True	False	True	False	False	False	0.0	0.015537603529187625
chr7_98970709_C_T_b38	0.0630675	6.037870919922137	6.037870919922137	0	0	0	0	0	0	0	0	0	0	0	1	0	1	50.0	0.002	-3.5758097098447066	0.4193116500789169	5.476794606161384	0.0	True	False	True	False	False	False	0.0	0.015537603529187625
chr7_98970709_C_T_b38	0.041082	6.037870919922137	6.037870919922137	0	0	0	0	0	0	0	0	0	0	0	1	0	1	50.0	0.002	-3.5758097098447066	0.4193116500789169	5.476794606161384	0.0	True	False	True	False	False	False	0.0	0.015537603529187625
chr11_94383232_C_A_b38	0.0061751	5.869296913133774	7.807916628926408	0	0	0	1	0	0	0	0	0	0	0	0	0	0	40.0	0.095	2.7608446576445016	1.9334111906936071	3.5419499246713144	0.25996167885216437	True	False	True	False	False	False	0.0	0.015537400808176663
chr6_30608389_C_T_b38	0.0026645	6.652863029353347	5.966146739123692	0	0	1	1	0	1	0	0	1	1	0	1	0	1	60.0	0.006	3.464061939631761	0.0	0.0997592792765047	0.0	True	False	True	False	False	False	0.0	0.015537378683981029
chr6_30608389_C_T_b38	0.0026645	6.652863029353347	5.966146739123692	0	0	1	1	0	1	0	0	1	1	0	1	0	1	60.0	0.006	3.464061939631761	0.0	0.0997592792765047	0.0	True	False	True	False	False	False	0.0	0.015537378683981029
chr6_30608389_C_T_b38	0.0026645	6.652863029353347	5.966146739123692	0	0	1	1	0	1	0	0	1	1	0	1	0	1	60.0	0.006	3.464061939631761	0.0	0.0997592792765047	0.0	True	False	True	False	False	False	0.0	0.015537378683981029
chr6_30608389_C_T_b38	0.0026645	6.652863029353347	5.966146739123692	0	0	1	1	0	1	0	0	1	1	0	1	0	1	60.0	0.006	3.464061939631761	0.0	0.0997592792765047	0.0	True	False	True	False	False	False	0.0	0.015537378683981029
chr6_30608389_C_T_b38	0.0026645	6.652863029353347	5.966146739123692	0	0	1	1	0	1	0	0	1	1	0	1	0	1	60.0	0.006	3.464061939631761	0.0	0.0997592792765047	0.0	True	False	True	False	False	False	0.0	0.015537378683981029
chr6_30608389_C_T_b38	0.0026645	6.652863029353347	5.966146739123692	0	0	1	1	0	1	0	0	1	1	0	1	0	1	60.0	0.006	3.464061939631761	0.0	0.0997592792765047	0.0	True	False	True	False	False	False	0.0	0.015537378683981029
chr6_30608389_C_T_b38	0.0026645	6.652863029353347	5.966146739123692	0	0	1	1	0	1	0	0	1	1	0	1	0	1	60.0	0.006	3.464061939631761	0.0	0.0997592792765047	0.0	True	False	True	False	False	False	0.0	0.015537378683981029
chr9_33069703_G_C_b38	0.00148938	6.646390514847729	6.646390514847729	0	0	0	0	0	1	0	0	1	1	0	1	0	1	70.0	0.078	-2.106409879016572	0.0	2.5017766979511435	1.9651450523707013	True	False	True	False	False	False	0.0	0.015537349292149597
chr19_11035177_G_A_b38	0.0500578	6.961296045910167	3.828641396489095	0	1	0	0	0	1	0	0	1	1	0	1	0	1	80.0	0.0	0.1001006826251308	13.415821538531398	0.7914253628775612	0.0	True	False	True	False	False	False	0.0	0.015537080970221983
chr19_11035177_G_A_b38	0.0500578	6.961296045910167	3.828641396489095	0	1	0	0	0	1	0	0	1	1	0	1	0	1	80.0	0.0	0.1001006826251308	13.415821538531398	0.7914253628775612	0.0	True	False	True	False	False	False	0.0	0.015537080970221983
chr7_135195480_C_G_b38	0.040605	6.304448802421981	5.983936280687191	0	0	0	1	0	0	0	0	0	0	0	1	0	1	60.0	0.001	3.970592361807868	1.2331713427903832	3.98716363431366	0.309308776153955	True	False	True	False	False	False	0.0	0.015536981066610153
chr7_135195480_C_G_b38	0.040605	6.304448802421981	5.983936280687191	0	0	0	1	0	0	0	0	0	0	0	1	0	1	60.0	0.001	3.970592361807868	1.2331713427903832	3.98716363431366	0.309308776153955	True	False	True	False	False	False	0.0	0.015536981066610153
chr7_135195480_C_G_b38	0.0506568	6.304448802421981	5.983936280687191	0	0	0	1	0	0	0	0	0	0	0	1	0	1	60.0	0.001	3.970592361807868	1.2331713427903832	3.98716363431366	0.309308776153955	True	False	True	False	False	False	0.0	0.015536981066610153
chr7_135195480_C_G_b38	0.040605	6.304448802421981	5.983936280687191	0	0	0	1	0	0	0	0	0	0	0	1	0	1	60.0	0.001	3.970592361807868	1.2331713427903832	3.98716363431366	0.309308776153955	True	False	True	False	False	False	0.0	0.015536981066610153
chr7_135195480_C_G_b38	0.040605	6.304448802421981	5.983936280687191	0	0	0	1	0	0	0	0	0	0	0	1	0	1	60.0	0.001	3.970592361807868	1.2331713427903832	3.98716363431366	0.309308776153955	True	False	True	False	False	False	0.0	0.015536981066610153
chr7_135195480_C_G_b38	0.040605	6.304448802421981	5.983936280687191	0	0	0	1	0	0	0	0	0	0	0	1	0	1	60.0	0.001	3.970592361807868	1.2331713427903832	3.98716363431366	0.309308776153955	True	False	True	False	False	False	0.0	0.015536981066610153
chr7_135195480_C_G_b38	0.040605	6.304448802421981	5.983936280687191	0	0	0	1	0	0	0	0	0	0	0	1	0	1	60.0	0.001	3.970592361807868	1.2331713427903832	3.98716363431366	0.309308776153955	True	False	True	False	False	False	0.0	0.015536981066610153
chr7_135195480_C_G_b38	0.00464382	6.304448802421981	5.983936280687191	0	0	0	1	0	0	0	0	0	0	0	1	0	1	60.0	0.001	3.970592361807868	1.2331713427903832	3.98716363431366	0.309308776153955	True	False	True	False	False	False	0.0	0.015536981066610153
chr7_135195480_C_G_b38	0.0506568	6.304448802421981	5.983936280687191	0	0	0	1	0	0	0	0	0	0	0	1	0	1	60.0	0.001	3.970592361807868	1.2331713427903832	3.98716363431366	0.309308776153955	True	False	True	False	False	False	0.0	0.015536981066610153
chr7_135195480_C_G_b38	0.0506568	6.304448802421981	5.983936280687191	0	0	0	1	0	0	0	0	0	0	0	1	0	1	60.0	0.001	3.970592361807868	1.2331713427903832	3.98716363431366	0.309308776153955	True	False	True	False	False	False	0.0	0.015536981066610153
chr7_135195480_C_G_b38	0.0506568	6.304448802421981	5.983936280687191	0	0	0	1	0	0	0	0	0	0	0	1	0	1	60.0	0.001	3.970592361807868	1.2331713427903832	3.98716363431366	0.309308776153955	True	False	True	False	False	False	0.0	0.015536981066610153
chr7_135195480_C_G_b38	0.00464382	6.304448802421981	5.983936280687191	0	0	0	1	0	0	0	0	0	0	0	1	0	1	60.0	0.001	3.970592361807868	1.2331713427903832	3.98716363431366	0.309308776153955	True	False	True	False	False	False	0.0	0.015536981066610153
chr7_135195480_C_G_b38	0.00464382	6.304448802421981	5.983936280687191	0	0	0	1	0	0	0	0	0	0	0	1	0	1	60.0	0.001	3.970592361807868	1.2331713427903832	3.98716363431366	0.309308776153955	True	False	True	False	False	False	0.0	0.015536981066610153
chr7_135195480_C_G_b38	0.00464382	6.304448802421981	5.983936280687191	0	0	0	1	0	0	0	0	0	0	0	1	0	1	60.0	0.001	3.970592361807868	1.2331713427903832	3.98716363431366	0.309308776153955	True	False	True	False	False	False	0.0	0.015536981066610153
chr7_135195480_C_G_b38	0.00464382	6.304448802421981	5.983936280687191	0	0	0	1	0	0	0	0	0	0	0	1	0	1	60.0	0.001	3.970592361807868	1.2331713427903832	3.98716363431366	0.309308776153955	True	False	True	False	False	False	0.0	0.015536981066610153
chr7_135195480_C_G_b38	0.0506568	6.304448802421981	5.983936280687191	0	0	0	1	0	0	0	0	0	0	0	1	0	1	60.0	0.001	3.970592361807868	1.2331713427903832	3.98716363431366	0.309308776153955	True	False	True	False	False	False	0.0	0.015536981066610153
chr7_135195480_C_G_b38	0.0506568	6.304448802421981	5.983936280687191	0	0	0	1	0	0	0	0	0	0	0	1	0	1	60.0	0.001	3.970592361807868	1.2331713427903832	3.98716363431366	0.309308776153955	True	False	True	False	False	False	0.0	0.015536981066610153
chr7_135195480_C_G_b38	0.00464382	6.304448802421981	5.983936280687191	0	0	0	1	0	0	0	0	0	0	0	1	0	1	60.0	0.001	3.970592361807868	1.2331713427903832	3.98716363431366	0.309308776153955	True	False	True	False	False	False	0.0	0.015536981066610153
chr5_69095826_A_G_b38	0.0199596	7.305860032684009	7.305860032684009	0	0	0	1	0	1	0	0	1	1	1	1	0	1	70.0	0.001	4.379274106014549	0.8539598909056174	-5.151873629630181	0.0	True	False	True	False	False	False	0.0	0.01553693050286492
chr5_69095826_A_G_b38	0.0284233	7.305860032684009	7.305860032684009	0	0	0	1	0	1	0	0	1	1	1	1	0	1	70.0	0.001	4.379274106014549	0.8539598909056174	-5.151873629630181	0.0	True	False	True	False	False	False	0.0	0.01553693050286492
chr1_166927632_A_C_b38	0.0336879	6.115892125483034	6.115892125483034	0	0	0	0	0	1	0	0	1	0	0	1	0	0	40.0	0.002	0.3146686510401744	0.2573122682671895	4.2001704520978365	0.0	True	False	True	False	False	False	0.0	0.015536927190854
chr1_166927632_A_C_b38	0.109475	6.115892125483034	6.115892125483034	0	0	0	0	0	1	0	0	1	0	0	1	0	0	40.0	0.002	0.3146686510401744	0.2573122682671895	4.2001704520978365	0.0	True	False	True	False	False	False	0.0	0.015536927190854
chr21_17564994_C_G_b38	0.00193305	6.075346031088684	6.073044534100405	0	0	0	0	0	0	0	0	0	0	0	0	0	1	60.0	0.001	-2.600045216781975	0.0572078288300885	-0.1265871022641889	0.4640810277101366	True	False	True	False	False	False	0.0	0.0155368151015349
chr21_17564994_C_G_b38	0.0056631	6.075346031088684	6.073044534100405	0	0	0	0	0	0	0	0	0	0	0	0	0	1	60.0	0.001	-2.600045216781975	0.0572078288300885	-0.1265871022641889	0.4640810277101366	True	False	True	False	False	False	0.0	0.0155368151015349
chr10_112154178_T_G_b38	0.00159126	6.113682179832232	5.736572297479192	0	0	0	1	0	0	0	0	0	0	0	0	0	1	20.0	0.002	-5.230851442929112	4.28199914404626	8.956187439403344	0.7368079945233177	False	True	True	False	False	False	0.0	0.015536771963538146
chr10_112154178_T_G_b38	0.00159126	6.113682179832232	5.736572297479192	0	0	0	1	0	0	0	0	0	0	0	0	0	1	20.0	0.002	-5.230851442929112	4.28199914404626	8.956187439403344	0.7368079945233177	False	True	True	False	False	False	0.0	0.015536771963538146
chr9_15490552_G_A_b38	0.201465	6.061456918928017	6.061456918928017	0	0	0	0	0	0	0	0	0	0	0	0	0	1	60.0	0.0	5.01192969225731	0.2040430890261886	3.598314934386714	0.0	True	False	True	False	False	False	0.0	0.015536770724081913
chr9_15490552_G_A_b38	0.0236697	6.061456918928017	6.061456918928017	0	0	0	0	0	0	0	0	0	0	0	0	0	1	60.0	0.0	5.01192969225731	0.2040430890261886	3.598314934386714	0.0	True	False	True	False	False	False	0.0	0.015536770724081913
chr15_50735646_G_A_b38	0.00736469	6.1224928095143865	6.12029741895095	0	0	0	0	0	0	0	0	0	0	0	1	0	1	60.0	0.004	3.272330102117722	0.0	2.130293531527116	0.0	True	False	True	False	False	False	0.0	0.01553663167116786
chr15_50735646_G_A_b38	0.00482492	6.1224928095143865	6.12029741895095	0	0	0	0	0	0	0	0	0	0	0	1	0	1	60.0	0.004	3.272330102117722	0.0	2.130293531527116	0.0	True	False	True	False	False	False	0.0	0.01553663167116786
chr1_169618865_G_A_b38	0.122289	5.872117789475416	5.575949103146316	0	0	0	0	0	0	0	0	0	0	0	1	0	0	50.0	0.0	-4.985406857824349	5.126526000198626	4.828382434500327	0.0	True	False	True	False	False	False	0.0	0.015536590989452332
chr1_28531154_G_A_b38	0.0117177	6.366470447731438	6.29156913955832	0	0	0	1	0	0	0	0	0	1	0	1	0	1	60.0	0.003	-1.1257444025952783	0.0	-0.9711965814925634	4.950300115480758	True	False	True	False	False	False	0.0	0.015536528905615545
chr1_28531154_G_A_b38	0.0105115	6.366470447731438	6.29156913955832	0	0	0	1	0	0	0	0	0	1	0	1	0	1	60.0	0.003	-1.1257444025952783	0.0	-0.9711965814925634	4.950300115480758	True	False	True	False	False	False	0.0	0.015536528905615545
chr1_28531154_G_A_b38	0.0105115	6.366470447731438	6.29156913955832	0	0	0	1	0	0	0	0	0	1	0	1	0	1	60.0	0.003	-1.1257444025952783	0.0	-0.9711965814925634	4.950300115480758	True	False	True	False	False	False	0.0	0.015536528905615545
chr1_28531154_G_A_b38	0.0105115	6.366470447731438	6.29156913955832	0	0	0	1	0	0	0	0	0	1	0	1	0	1	60.0	0.003	-1.1257444025952783	0.0	-0.9711965814925634	4.950300115480758	True	False	True	False	False	False	0.0	0.015536528905615545
chr1_28531154_G_A_b38	0.0117177	6.366470447731438	6.29156913955832	0	0	0	1	0	0	0	0	0	1	0	1	0	1	60.0	0.003	-1.1257444025952783	0.0	-0.9711965814925634	4.950300115480758	True	False	True	False	False	False	0.0	0.015536528905615545
chr1_28531154_G_A_b38	0.0117177	6.366470447731438	6.29156913955832	0	0	0	1	0	0	0	0	0	1	0	1	0	1	60.0	0.003	-1.1257444025952783	0.0	-0.9711965814925634	4.950300115480758	True	False	True	False	False	False	0.0	0.015536528905615545
chr1_28531154_G_A_b38	0.0105115	6.366470447731438	6.29156913955832	0	0	0	1	0	0	0	0	0	1	0	1	0	1	60.0	0.003	-1.1257444025952783	0.0	-0.9711965814925634	4.950300115480758	True	False	True	False	False	False	0.0	0.015536528905615545
chr1_28531154_G_A_b38	0.0117177	6.366470447731438	6.29156913955832	0	0	0	1	0	0	0	0	0	1	0	1	0	1	60.0	0.003	-1.1257444025952783	0.0	-0.9711965814925634	4.950300115480758	True	False	True	False	False	False	0.0	0.015536528905615545
chr16_23664960_A_G_b38	0.00813888	6.645090969505644	6.501289670540389	0	0	1	1	0	1	0	0	1	0	0	1	0	1	60.0	0.0	-4.068408127685034	0.2288742041598341	2.368211983125498	0.18155380245751473	True	False	True	False	False	False	0.0	0.015536527252682864
chr7_77635536_T_C_b38	0.140914	5.749392985908253	5.5053315359323625	0	0	0	0	0	0	0	0	0	0	0	1	0	1	30.0	0.003	0.0589444307367149	4.994956332731801	6.420501001035937	0.0	True	False	True	False	False	False	0.0	0.015536521295099049
chr7_77635536_T_C_b38	0.140914	5.749392985908253	5.5053315359323625	0	0	0	0	0	0	0	0	0	0	0	1	0	1	30.0	0.003	0.0589444307367149	4.994956332731801	6.420501001035937	0.0	True	False	True	False	False	False	0.0	0.015536521295099049
chr7_77635536_T_C_b38	0.107763	5.749392985908253	5.5053315359323625	0	0	0	0	0	0	0	0	0	0	0	1	0	1	30.0	0.003	0.0589444307367149	4.994956332731801	6.420501001035937	0.0	True	False	True	False	False	False	0.0	0.015536521295099049
chr7_77635536_T_C_b38	0.107763	5.749392985908253	5.5053315359323625	0	0	0	0	0	0	0	0	0	0	0	1	0	1	30.0	0.003	0.0589444307367149	4.994956332731801	6.420501001035937	0.0	True	False	True	False	False	False	0.0	0.015536521295099049
chr7_77635536_T_C_b38	0.107763	5.749392985908253	5.5053315359323625	0	0	0	0	0	0	0	0	0	0	0	1	0	1	30.0	0.003	0.0589444307367149	4.994956332731801	6.420501001035937	0.0	True	False	True	False	False	False	0.0	0.015536521295099049
chr7_77635536_T_C_b38	0.140914	5.749392985908253	5.5053315359323625	0	0	0	0	0	0	0	0	0	0	0	1	0	1	30.0	0.003	0.0589444307367149	4.994956332731801	6.420501001035937	0.0	True	False	True	False	False	False	0.0	0.015536521295099049
chr7_77635536_T_C_b38	0.107763	5.749392985908253	5.5053315359323625	0	0	0	0	0	0	0	0	0	0	0	1	0	1	30.0	0.003	0.0589444307367149	4.994956332731801	6.420501001035937	0.0	True	False	True	False	False	False	0.0	0.015536521295099049
chr7_77635536_T_C_b38	0.140914	5.749392985908253	5.5053315359323625	0	0	0	0	0	0	0	0	0	0	0	1	0	1	30.0	0.003	0.0589444307367149	4.994956332731801	6.420501001035937	0.0	True	False	True	False	False	False	0.0	0.015536521295099049
chr3_154130241_T_C_b38	0.00476756	6.259581464064923	6.251903883165888	0	0	0	0	0	1	0	0	1	0	0	1	0	0	50.0	0.0	1.9720562372004395	0.1183842967046979	3.898374390510199	0.4568131671513669	True	False	True	False	False	False	0.0	0.015536514768971194
chr10_102487706_A_G_b38	0.00528288	6.340359303727752	6.095824562432225	0	0	0	0	0	0	0	0	0	0	0	1	0	1	60.0	0.01	3.272330102117722	9.809831198840342	2.940984500810196	0.0	True	False	True	False	False	False	0.0	0.015536469352332733
chr10_102487706_A_G_b38	0.00528288	6.340359303727752	6.095824562432225	0	0	0	0	0	0	0	0	0	0	0	1	0	1	60.0	0.01	3.272330102117722	9.809831198840342	2.940984500810196	0.0	True	False	True	False	False	False	0.0	0.015536469352332733
chr10_102487706_A_G_b38	0.00528288	6.340359303727752	6.095824562432225	0	0	0	0	0	0	0	0	0	0	0	1	0	1	60.0	0.01	3.272330102117722	9.809831198840342	2.940984500810196	0.0	True	False	True	False	False	False	0.0	0.015536469352332733
chr19_5915140_C_T_b38	0.00160931	7.564238475170491	1.9459101490553132	1	0	1	0	0	1	0	1	1	1	1	1	0	1	60.0	1.0	8.72945450389929	0.0	5.106123754441043	0.0	False	True	True	False	False	False	0.0	0.01553622826610063
chr19_5915140_C_T_b38	0.00160931	7.564238475170491	1.9459101490553132	1	0	1	0	0	1	0	1	1	1	1	1	0	1	60.0	1.0	8.72945450389929	0.0	5.106123754441043	0.0	False	True	True	False	False	False	0.0	0.01553622826610063
chr19_5915140_C_T_b38	0.0107838	7.564238475170491	1.9459101490553132	1	0	1	0	0	1	0	1	1	1	1	1	0	1	60.0	1.0	8.72945450389929	0.0	5.106123754441043	0.0	False	True	True	False	False	False	0.0	0.01553622826610063
chr19_5915140_C_T_b38	0.00160931	7.564238475170491	1.9459101490553132	1	0	1	0	0	1	0	1	1	1	1	1	0	1	60.0	1.0	8.72945450389929	0.0	5.106123754441043	0.0	False	True	True	False	False	False	0.0	0.01553622826610063
chr19_5915140_C_T_b38	0.00160931	7.564238475170491	1.9459101490553132	1	0	1	0	0	1	0	1	1	1	1	1	0	1	60.0	1.0	8.72945450389929	0.0	5.106123754441043	0.0	False	True	True	False	False	False	0.0	0.01553622826610063
chr19_5915140_C_T_b38	0.0107838	7.564238475170491	1.9459101490553132	1	0	1	0	0	1	0	1	1	1	1	1	0	1	60.0	1.0	8.72945450389929	0.0	5.106123754441043	0.0	False	True	True	False	False	False	0.0	0.01553622826610063
chr19_5915140_C_T_b38	0.00160931	7.564238475170491	1.9459101490553132	1	0	1	0	0	1	0	1	1	1	1	1	0	1	60.0	1.0	8.72945450389929	0.0	5.106123754441043	0.0	False	True	True	False	False	False	0.0	0.01553622826610063
chr19_5915140_C_T_b38	0.0107838	7.564238475170491	1.9459101490553132	1	0	1	0	0	1	0	1	1	1	1	1	0	1	60.0	1.0	8.72945450389929	0.0	5.106123754441043	0.0	False	True	True	False	False	False	0.0	0.01553622826610063
chr19_5915140_C_T_b38	0.0107838	7.564238475170491	1.9459101490553132	1	0	1	0	0	1	0	1	1	1	1	1	0	1	60.0	1.0	8.72945450389929	0.0	5.106123754441043	0.0	False	True	True	False	False	False	0.0	0.01553622826610063
chr19_5915140_C_T_b38	0.00160931	7.564238475170491	1.9459101490553132	1	0	1	0	0	1	0	1	1	1	1	1	0	1	60.0	1.0	8.72945450389929	0.0	5.106123754441043	0.0	False	True	True	False	False	False	0.0	0.01553622826610063
chr19_5915140_C_T_b38	0.0107838	7.564238475170491	1.9459101490553132	1	0	1	0	0	1	0	1	1	1	1	1	0	1	60.0	1.0	8.72945450389929	0.0	5.106123754441043	0.0	False	True	True	False	False	False	0.0	0.01553622826610063
chr19_5915140_C_T_b38	0.00160931	7.564238475170491	1.9459101490553132	1	0	1	0	0	1	0	1	1	1	1	1	0	1	60.0	1.0	8.72945450389929	0.0	5.106123754441043	0.0	False	True	True	False	False	False	0.0	0.01553622826610063
chr19_5915140_C_T_b38	0.0107838	7.564238475170491	1.9459101490553132	1	0	1	0	0	1	0	1	1	1	1	1	0	1	60.0	1.0	8.72945450389929	0.0	5.106123754441043	0.0	False	True	True	False	False	False	0.0	0.01553622826610063
chr19_5915140_C_T_b38	0.0107838	7.564238475170491	1.9459101490553132	1	0	1	0	0	1	0	1	1	1	1	1	0	1	60.0	1.0	8.72945450389929	0.0	5.106123754441043	0.0	False	True	True	False	False	False	0.0	0.01553622826610063
chr13_27563198_C_G_b38	0.0245925	6.035481432524756	6.035481432524756	0	0	0	1	0	1	0	0	1	0	0	0	0	1	30.0	0.001	-3.5990404670547846	0.0	7.066896040688633	3.1546831137978657	True	False	True	False	False	False	0.0	0.015536196620348277
chr13_27563198_C_G_b38	0.0437904	6.035481432524756	6.035481432524756	0	0	0	1	0	1	0	0	1	0	0	0	0	1	30.0	0.001	-3.5990404670547846	0.0	7.066896040688633	3.1546831137978657	True	False	True	False	False	False	0.0	0.015536196620348277
chr18_35973828_A_G_b38	0.00183892	7.145196134997171	4.48863636973214	0	0	1	0	0	1	0	1	1	1	1	1	1	0	60.0	0.001	1.3268478094809937	0.4635944044087083	-4.9665814730176265	0.25416977428216114	False	True	True	False	False	False	0.0	0.015536085352121523
chr22_29800275_T_C_b38	0.00491313	6.57507584059962	6.573680166960646	0	0	1	0	0	1	0	0	1	1	0	1	0	1	60.0	0.018	-4.564134765906537	0.0	0.3392683292570879	0.2638053207657265	True	False	True	False	False	False	0.0	0.015535996367935154
chr22_29800275_T_C_b38	0.00491313	6.57507584059962	6.573680166960646	0	0	1	0	0	1	0	0	1	1	0	1	0	1	60.0	0.018	-4.564134765906537	0.0	0.3392683292570879	0.2638053207657265	True	False	True	False	False	False	0.0	0.015535996367935154
chr22_29800275_T_C_b38	0.00491313	6.57507584059962	6.573680166960646	0	0	1	0	0	1	0	0	1	1	0	1	0	1	60.0	0.018	-4.564134765906537	0.0	0.3392683292570879	0.2638053207657265	True	False	True	False	False	False	0.0	0.015535996367935154
chr22_29800275_T_C_b38	0.00491313	6.57507584059962	6.573680166960646	0	0	1	0	0	1	0	0	1	1	0	1	0	1	60.0	0.018	-4.564134765906537	0.0	0.3392683292570879	0.2638053207657265	True	False	True	False	False	False	0.0	0.015535996367935154
chr7_93240203_G_A_b38	0.00871278	5.598421958998375	5.537334267018537	0	0	0	1	0	0	0	0	0	0	0	0	0	0	30.0	0.003	1.7319986856380956	0.0	-1.6579640112751337	0.06165191152007288	True	False	True	False	False	False	0.0	0.015535972936871433
chr7_93240203_G_A_b38	0.00871278	5.598421958998375	5.537334267018537	0	0	0	1	0	0	0	0	0	0	0	0	0	0	30.0	0.003	1.7319986856380956	0.0	-1.6579640112751337	0.06165191152007288	True	False	True	False	False	False	0.0	0.015535972936871433
chr5_231793_T_C_b38	0.0118788	6.677083461247136	6.677083461247136	0	0	0	1	0	1	0	1	1	0	0	1	0	1	60.0	0.0	-6.9401591499996185	2.4970392380041337	-3.7936574527093896	0.5609195872011199	True	False	True	False	False	False	0.0	0.01553591035524171
chr5_231793_T_C_b38	0.0118788	6.677083461247136	6.677083461247136	0	0	0	1	0	1	0	1	1	0	0	1	0	1	60.0	0.0	-6.9401591499996185	2.4970392380041337	-3.7936574527093896	0.5609195872011199	True	False	True	False	False	False	0.0	0.01553591035524171
chr5_231793_T_C_b38	0.00571082	6.677083461247136	6.677083461247136	0	0	0	1	0	1	0	1	1	0	0	1	0	1	60.0	0.0	-6.9401591499996185	2.4970392380041337	-3.7936574527093896	0.5609195872011199	True	False	True	False	False	False	0.0	0.01553591035524171
chr5_231793_T_C_b38	0.00571082	6.677083461247136	6.677083461247136	0	0	0	1	0	1	0	1	1	0	0	1	0	1	60.0	0.0	-6.9401591499996185	2.4970392380041337	-3.7936574527093896	0.5609195872011199	True	False	True	False	False	False	0.0	0.01553591035524171
chr7_23362058_C_T_b38	0.0273676	5.762051382780177	5.762051382780177	0	0	0	1	1	0	0	0	0	0	0	1	0	1	30.0	0.0	5.262048071605401	0.890342582059696	9.563521844393804	0.0	True	False	True	False	False	False		0.015535897551439066
chr3_172769381_G_A_b38	0.00442137	5.926926025970411	5.476463551931511	0	0	0	0	0	0	0	0	0	0	0	0	0	1	40.0	0.0	-1.9374183459884804	8.772092635688288	2.813940004914649	0.0	True	False	True	False	False	False	0.0	0.015535787456446624
chr3_172769381_G_A_b38	0.00442137	5.926926025970411	5.476463551931511	0	0	0	0	0	0	0	0	0	0	0	0	0	1	40.0	0.0	-1.9374183459884804	8.772092635688288	2.813940004914649	0.0	True	False	True	False	False	False	0.0	0.015535787456446624
chr3_172769381_G_A_b38	0.00442137	5.926926025970411	5.476463551931511	0	0	0	0	0	0	0	0	0	0	0	0	0	1	40.0	0.0	-1.9374183459884804	8.772092635688288	2.813940004914649	0.0	True	False	True	False	False	False	0.0	0.015535787456446624
chr12_27653687_T_C_b38	0.00721562	6.440946540632921	6.54965074223381	0	0	0	0	0	1	0	0	1	1	0	1	0	1	50.0	0.0	4.149783555248605	0.0	6.252371757867849	0.5425764844220282	True	False	True	False	False	False	0.0	0.015535724258936515
chr12_27653687_T_C_b38	0.00721562	6.440946540632921	6.54965074223381	0	0	0	0	0	1	0	0	1	1	0	1	0	1	50.0	0.0	4.149783555248605	0.0	6.252371757867849	0.5425764844220282	True	False	True	False	False	False	0.0	0.015535724258936515
chr12_27653687_T_C_b38	0.00721562	6.440946540632921	6.54965074223381	0	0	0	0	0	1	0	0	1	1	0	1	0	1	50.0	0.0	4.149783555248605	0.0	6.252371757867849	0.5425764844220282	True	False	True	False	False	False	0.0	0.015535724258936515
chr6_13810022_G_A_b38	0.00298626	6.361302477572996	7.999342952713282	0	0	1	1	0	0	0	0	0	0	0	0	0	1	60.0	0.006	-3.472987635661213	2.930226525691785	3.8578835859796783	1.892755387472846	True	False	True	False	False	False	0.0	0.015535472519828501
chr1_236597495_C_T_b38	0.0214096	6.184148890937483	5.948034989180646	0	0	1	0	0	0	0	0	0	0	0	0	0	1	60.0	0.0	2.077451516111229	1.3913222936474303	-3.621386158652122	4.88226276343579	True	False	True	False	False	False	0.0	0.015535347933702537
chr1_236597495_C_T_b38	0.0501563	6.184148890937483	5.948034989180646	0	0	1	0	0	0	0	0	0	0	0	0	0	1	60.0	0.0	2.077451516111229	1.3913222936474303	-3.621386158652122	4.88226276343579	True	False	True	False	False	False	0.0	0.015535347933702537
chr17_81638125_C_T_b38	0.0986185	6.410174881966167	6.921658184151129	0	0	0	1	0	1	0	0	1	0	0	1	0	0	60.0	0.056	-7.778375921487694	0.0	-4.5195768674842896	0.0	True	False	True	False	False	False	0.0	0.01553531521334595
chr1_29150715_C_T_b38	0.0324665	6.261491684321042	6.261491684321042	0	0	0	1	0	0	0	0	0	0	0	1	0	1	60.0	0.0	-4.867051715609117	3.483071062427765	-0.6127871088612835	3.1291833593091667	True	False	True	False	False	False	0.0	0.015535300841538181
chr1_29150715_C_T_b38	0.0225247	6.261491684321042	6.261491684321042	0	0	0	1	0	0	0	0	0	0	0	1	0	1	60.0	0.0	-4.867051715609117	3.483071062427765	-0.6127871088612835	3.1291833593091667	True	False	True	False	False	False	0.0	0.015535300841538181
chr16_4335731_A_G_b38	0.167748	6.51025834052315	5.82600010738045	0	0	0	0	0	1	0	0	1	0	0	1	0	1	60.0	0.0	-4.766196330810996	1.1422202200505298	-0.5606776342581838	1.0576875556676768	True	False	True	False	False	False	0.0	0.015535084674321424
chr16_4335731_A_G_b38	0.167748	6.51025834052315	5.82600010738045	0	0	0	0	0	1	0	0	1	0	0	1	0	1	60.0	0.0	-4.766196330810996	1.1422202200505298	-0.5606776342581838	1.0576875556676768	True	False	True	False	False	False	0.0	0.015535084674321424
chr16_4335731_A_G_b38	0.167748	6.51025834052315	5.82600010738045	0	0	0	0	0	1	0	0	1	0	0	1	0	1	60.0	0.0	-4.766196330810996	1.1422202200505298	-0.5606776342581838	1.0576875556676768	True	False	True	False	False	False	0.0	0.015535084674321424
chr16_4335731_A_G_b38	0.167748	6.51025834052315	5.82600010738045	0	0	0	0	0	1	0	0	1	0	0	1	0	1	60.0	0.0	-4.766196330810996	1.1422202200505298	-0.5606776342581838	1.0576875556676768	True	False	True	False	False	False	0.0	0.015535084674321424
chr16_4335731_A_G_b38	0.167748	6.51025834052315	5.82600010738045	0	0	0	0	0	1	0	0	1	0	0	1	0	1	60.0	0.0	-4.766196330810996	1.1422202200505298	-0.5606776342581838	1.0576875556676768	True	False	True	False	False	False	0.0	0.015535084674321424
chr16_4335731_A_G_b38	0.167748	6.51025834052315	5.82600010738045	0	0	0	0	0	1	0	0	1	0	0	1	0	1	60.0	0.0	-4.766196330810996	1.1422202200505298	-0.5606776342581838	1.0576875556676768	True	False	True	False	False	False	0.0	0.015535084674321424
chr2_10571071_A_G_b38	0.00133255	7.02108396428914	5.720311776607412	1	0	1	0	0	0	0	0	0	0	1	1	0	1	40.0	0.0	-4.738645875814103	3.1568520686452555	-3.30718111948476	0.0	False	True	True	False	False	False	0.0	0.015535056429830212
chr2_10571071_A_G_b38	0.00172389	7.02108396428914	5.720311776607412	1	0	1	0	0	0	0	0	0	0	1	1	0	1	40.0	0.0	-4.738645875814103	3.1568520686452555	-3.30718111948476	0.0	False	True	True	False	False	False	0.0	0.015535056429830212
chr4_5757142_T_C_b38	0.690748	6.660575149839686	9.086023537468803	0	0	0	0	0	1	0	0	1	1	0	1	0	1	60.0	0.0	-9.56580312896361	1.982012370068944	10.323268545408276	0.0	True	False	True	False	False	False	0.0	0.01553493278580422
chr4_5757142_T_C_b38	0.690748	6.660575149839686	9.086023537468803	0	0	0	0	0	1	0	0	1	1	0	1	0	1	60.0	0.0	-9.56580312896361	1.982012370068944	10.323268545408276	0.0	True	False	True	False	False	False	0.0	0.01553493278580422
chr5_149201500_G_T_b38	0.0434635	6.9782137426306985	6.78105762593618	0	0	0	0	1	1	0	1	1	0	0	1	0	1	80.0	0.0	-5.4632200082652345	0.0	-0.1303783970936649	1.3012177076575142	True	False	True	False	False	False	0.0	0.01553491670637028
chr5_149201500_G_T_b38	0.0434635	6.9782137426306985	6.78105762593618	0	0	0	0	1	1	0	1	1	0	0	1	0	1	80.0	0.0	-5.4632200082652345	0.0	-0.1303783970936649	1.3012177076575142	True	False	True	False	False	False	0.0	0.01553491670637028
chr5_149201500_G_T_b38	0.0434635	6.9782137426306985	6.78105762593618	0	0	0	0	1	1	0	1	1	0	0	1	0	1	80.0	0.0	-5.4632200082652345	0.0	-0.1303783970936649	1.3012177076575142	True	False	True	False	False	False	0.0	0.01553491670637028
chr5_149201500_G_T_b38	0.0421972	6.9782137426306985	6.78105762593618	0	0	0	0	1	1	0	1	1	0	0	1	0	1	80.0	0.0	-5.4632200082652345	0.0	-0.1303783970936649	1.3012177076575142	True	False	True	False	False	False	0.0	0.01553491670637028
chr5_149201500_G_T_b38	0.0421972	6.9782137426306985	6.78105762593618	0	0	0	0	1	1	0	1	1	0	0	1	0	1	80.0	0.0	-5.4632200082652345	0.0	-0.1303783970936649	1.3012177076575142	True	False	True	False	False	False	0.0	0.01553491670637028
chr5_149201500_G_T_b38	0.0421972	6.9782137426306985	6.78105762593618	0	0	0	0	1	1	0	1	1	0	0	1	0	1	80.0	0.0	-5.4632200082652345	0.0	-0.1303783970936649	1.3012177076575142	True	False	True	False	False	False	0.0	0.01553491670637028
chr5_73853340_G_A_b38	0.0111533	6.47543271670409	6.47543271670409	0	0	0	1	1	1	0	1	1	0	0	1	0	1	50.0	0.0	0.6273083566280926	5.981902666048462	-3.3915428629564346	0.0	True	False	True	False	False	False	0.0	0.01553478993106795
chr5_73853340_G_A_b38	0.0339601	6.47543271670409	6.47543271670409	0	0	0	1	1	1	0	1	1	0	0	1	0	1	50.0	0.0	0.6273083566280926	5.981902666048462	-3.3915428629564346	0.0	True	False	True	False	False	False	0.0	0.01553478993106795
chr2_39706480_A_G_b38	0.00544965	6.345636360828596	6.343880434126331	0	0	1	1	1	0	0	1	0	0	0	1	0	0	40.0	0.155	4.076817894889572	6.885575256185567	4.2089790082521645	2.641967342490254	True	False	True	False	False	False	0.0	0.015534743948525932
chr4_5564924_G_A_b38	0.0280383	5.814130531825066	5.811140992976701	0	0	0	0	0	0	0	0	0	0	0	1	0	1	40.0	0.026	0.5692468040139127	0.0	-0.1477134258058612	0.0	True	False	True	False	False	False	0.0	0.015534696827082209
chr1_236539147_T_G_b38	0.0169819	7.170119543449628	4.330733340286331	1	1	0	1	0	0	0	0	0	0	0	1	0	1	60.0	0.001	-0.978835946053772	19.242066170106263	-0.0452445647003187	0.0	False	True	True	False	False	False	0.0	0.015534691250275443
chr1_236539147_T_G_b38	0.0169819	7.170119543449628	4.330733340286331	1	1	0	1	0	0	0	0	0	0	0	1	0	1	60.0	0.001	-0.978835946053772	19.242066170106263	-0.0452445647003187	0.0	False	True	True	False	False	False	0.0	0.015534691250275443
chr1_236539147_T_G_b38	0.0169819	7.170119543449628	4.330733340286331	1	1	0	1	0	0	0	0	0	0	0	1	0	1	60.0	0.001	-0.978835946053772	19.242066170106263	-0.0452445647003187	0.0	False	True	True	False	False	False	0.0	0.015534691250275443
chr7_101136895_A_G_b38	0.00364712	7.143617602704121	4.663439094112067	0	0	0	1	0	1	0	1	1	1	0	1	0	1	70.0	0.001	-4.643895270576325	0.0	0.9805502820981572	0.12331593771281024	True	False	True	False	False	False	0.0	0.01553453338084994
chr7_101136895_A_G_b38	0.00364712	7.143617602704121	4.663439094112067	0	0	0	1	0	1	0	1	1	1	0	1	0	1	70.0	0.001	-4.643895270576325	0.0	0.9805502820981572	0.12331593771281024	True	False	True	False	False	False	0.0	0.01553453338084994
chr7_101136895_A_G_b38	0.00364712	7.143617602704121	4.663439094112067	0	0	0	1	0	1	0	1	1	1	0	1	0	1	70.0	0.001	-4.643895270576325	0.0	0.9805502820981572	0.12331593771281024	True	False	True	False	False	False	0.0	0.01553453338084994
chr15_69360915_A_G_b38	0.00863551	6.665683717782408	6.665683717782408	0	0	1	1	1	1	0	0	1	0	0	1	0	1	30.0	0.0	10.295930237852632	11.171611480008025	-0.6429298759821904	0.0	True	False	True	False	False	False		0.015534520056693183
chr15_69360915_A_G_b38	0.0168162	6.665683717782408	6.665683717782408	0	0	1	1	1	1	0	0	1	0	0	1	0	1	30.0	0.0	10.295930237852632	11.171611480008025	-0.6429298759821904	0.0	True	False	True	False	False	False		0.015534520056693183
chr20_25497849_C_T_b38	0.0123888	6.210600077024653	5.8888779583328805	0	0	0	0	0	0	0	0	0	0	0	1	0	1	60.0	0.0	-5.554226076536047	0.714343897517538	4.858766423742722	5.679556794589217	True	False	True	False	False	False	0.0	0.015534487665602842
chr20_25497849_C_T_b38	0.0123888	6.210600077024653	5.8888779583328805	0	0	0	0	0	0	0	0	0	0	0	1	0	1	60.0	0.0	-5.554226076536047	0.714343897517538	4.858766423742722	5.679556794589217	True	False	True	False	False	False	0.0	0.015534487665602842
chr20_25497849_C_T_b38	0.0123888	6.210600077024653	5.8888779583328805	0	0	0	0	0	0	0	0	0	0	0	1	0	1	60.0	0.0	-5.554226076536047	0.714343897517538	4.858766423742722	5.679556794589217	True	False	True	False	False	False	0.0	0.015534487665602842
chr3_133610614_A_G_b38	0.0420991	5.910796644040527	5.966146739123692	0	0	0	0	0	1	0	0	1	1	0	1	0	1	40.0	0.0	-7.298162019147648	11.58991051881242	3.8442172342073846	0.0	True	False	True	False	False	False	0.0	0.015534310202167953
chr3_133610614_A_G_b38	0.0420991	5.910796644040527	5.966146739123692	0	0	0	0	0	1	0	0	1	1	0	1	0	1	40.0	0.0	-7.298162019147648	11.58991051881242	3.8442172342073846	0.0	True	False	True	False	False	False	0.0	0.015534310202167953
chr3_133610614_A_G_b38	0.0420991	5.910796644040527	5.966146739123692	0	0	0	0	0	1	0	0	1	1	0	1	0	1	40.0	0.0	-7.298162019147648	11.58991051881242	3.8442172342073846	0.0	True	False	True	False	False	False	0.0	0.015534310202167953
chr11_94576693_T_C_b38	0.00269027	6.373319789577012	6.371611847231857	0	0	1	0	1	1	0	0	1	0	0	1	0	1	40.0	0.38	-3.318460481420791	1.159482590275835	2.3351398559563847	0.3018579545905453	True	False	True	False	False	False	0.0	0.015534298188090654
chr19_51582267_A_G_b38	0.0144869	6.175867270105761	5.955837369464831	0	0	0	1	0	0	0	0	0	0	0	1	0	1	50.0	0.0	2.269864066579281	2.637389352739363	4.371448408276159	0.0	True	False	True	False	False	False	0.0	0.015534199195579699
chr6_118493087_G_A_b38	0.012219	6.278521424165844	7.109062135687172	0	0	0	0	0	0	0	0	0	0	1	0	0	1	40.0	0.0	-5.220446891538362	0.0	0.6593989072882209	0.0	True	False	True	False	False	False	0.0	0.015534134485057981
chr6_118493087_G_A_b38	0.012219	6.278521424165844	7.109062135687172	0	0	0	0	0	0	0	0	0	0	1	0	0	1	40.0	0.0	-5.220446891538362	0.0	0.6593989072882209	0.0	True	False	True	False	False	False	0.0	0.015534134485057981
chr3_125544329_T_A_b38	0.0465075	6.025865973825314	8.031710375322042	0	0	0	0	0	0	0	0	0	0	0	0	0	1	50.0	0.101	-3.2340361633383568	0.0	7.1635023151628445	0.0	True	False	True	False	False	False	0.0	0.01553404907126614
chr6_110414594_C_A_b38	0.00487634	6.773080375655535	6.771935555839602	0	0	1	0	0	1	0	0	1	1	0	1	0	0	70.0	0.0	2.077451516111229	4.676814305929516	-3.396102491127195	0.0	True	False	True	False	False	False	0.0	0.015533915042698526
chr6_136558418_C_T_b38	0.0455702	6.129050210060545	5.945420608606575	0	0	0	1	0	0	0	0	0	0	1	0	0	1	20.0	0.021	-0.7419976351567414	1.7903398038389442	4.953624218176145	0.0	True	False	True	False	False	False	0.0	0.015533729094770144
chr1_161047766_C_T_b38	0.00831057	7.562161631225652	6.71174039505618	0	0	0	0	0	1	0	1	1	0	1	1	0	1	60.0	0.024	3.044375043447132	1.0057068160869642	5.824542485426157	4.205105595088526	False	True	True	False	False	False	0.0	0.015533727868210829
chr1_161047766_C_T_b38	0.00214277	7.562161631225652	6.71174039505618	0	0	0	0	0	1	0	1	1	0	1	1	0	1	60.0	0.024	3.044375043447132	1.0057068160869642	5.824542485426157	4.205105595088526	False	True	True	False	False	False	0.0	0.015533727868210829
chr12_121859886_T_C_b38	0.00837808	6.8690144506657065	6.54534966033442	0	0	0	0	0	1	0	0	1	1	0	1	0	0	80.0	0.001	-3.726383820727747	0.0	6.479563867774246	1.5942059200073828	True	False	True	False	False	False	0.0	0.015533690319211377
chr12_121859886_T_C_b38	0.00837808	6.8690144506657065	6.54534966033442	0	0	0	0	0	1	0	0	1	1	0	1	0	0	80.0	0.001	-3.726383820727747	0.0	6.479563867774246	1.5942059200073828	True	False	True	False	False	False	0.0	0.015533690319211377
chr5_134791065_G_A_b38	0.0310331	6.39024066706535	6.2422232654551655	0	0	0	0	0	0	0	0	0	0	0	1	0	1	70.0	0.001	-10.978573165375195	0.0	3.670924972633955	0.4806893462055939	True	False	True	False	False	False	0.0	0.015533250226440207
chr5_134791065_G_A_b38	0.0310331	6.39024066706535	6.2422232654551655	0	0	0	0	0	0	0	0	0	0	0	1	0	1	70.0	0.001	-10.978573165375195	0.0	3.670924972633955	0.4806893462055939	True	False	True	False	False	False	0.0	0.015533250226440207
chr16_56467647_A_G_b38	0.0226447	5.872117789475416	5.552959584921617	0	0	1	0	0	0	0	0	0	0	0	1	0	1	50.0	0.001	-19.64009891747947	4.913111756725307	2.948807942015847	0.0	True	False	True	False	False	False	0.0	0.015533169120171724
chr16_56467647_A_G_b38	0.0226447	5.872117789475416	5.552959584921617	0	0	1	0	0	0	0	0	0	0	0	1	0	1	50.0	0.001	-19.64009891747947	4.913111756725307	2.948807942015847	0.0	True	False	True	False	False	False	0.0	0.015533169120171724
chr16_56467647_A_G_b38	0.0226447	5.872117789475416	5.552959584921617	0	0	1	0	0	0	0	0	0	0	0	1	0	1	50.0	0.001	-19.64009891747947	4.913111756725307	2.948807942015847	0.0	True	False	True	False	False	False	0.0	0.015533169120171724
chr16_56467647_A_G_b38	0.0226447	5.872117789475416	5.552959584921617	0	0	1	0	0	0	0	0	0	0	0	1	0	1	50.0	0.001	-19.64009891747947	4.913111756725307	2.948807942015847	0.0	True	False	True	False	False	False	0.0	0.015533169120171724
chr19_1048117_G_A_b38	0.0386075	6.139884552226255	6.139884552226255	0	0	0	0	0	0	0	0	0	0	0	1	0	1	60.0	0.0	1.207296449306819	0.0	2.665797195291624	0.0	True	False	True	False	False	False	0.0	0.015533061172221432
chr19_1048117_G_A_b38	0.0386075	6.139884552226255	6.139884552226255	0	0	0	0	0	0	0	0	0	0	0	1	0	1	60.0	0.0	1.207296449306819	0.0	2.665797195291624	0.0	True	False	True	False	False	False	0.0	0.015533061172221432
chr19_1048117_G_A_b38	0.0386075	6.139884552226255	6.139884552226255	0	0	0	0	0	0	0	0	0	0	0	1	0	1	60.0	0.0	1.207296449306819	0.0	2.665797195291624	0.0	True	False	True	False	False	False	0.0	0.015533061172221432
chr19_1048117_G_A_b38	0.0386075	6.139884552226255	6.139884552226255	0	0	0	0	0	0	0	0	0	0	0	1	0	1	60.0	0.0	1.207296449306819	0.0	2.665797195291624	0.0	True	False	True	False	False	False	0.0	0.015533061172221432
chr19_1048117_G_A_b38	0.0386075	6.139884552226255	6.139884552226255	0	0	0	0	0	0	0	0	0	0	0	1	0	1	60.0	0.0	1.207296449306819	0.0	2.665797195291624	0.0	True	False	True	False	False	False	0.0	0.015533061172221432
chr19_1048117_G_A_b38	0.0386075	6.139884552226255	6.139884552226255	0	0	0	0	0	0	0	0	0	0	0	1	0	1	60.0	0.0	1.207296449306819	0.0	2.665797195291624	0.0	True	False	True	False	False	False	0.0	0.015533061172221432
chr11_77121531_C_T_b38	0.0136489	6.70808408385307	5.998936561946683	0	0	0	0	0	0	0	0	0	1	0	1	0	1	80.0	0.0	-3.588589707172531	0.0	1.7889309262184767	0.16215849755347023	True	False	True	False	False	False	0.0	0.015532917084597716
chr11_77121531_C_T_b38	0.0136489	6.70808408385307	5.998936561946683	0	0	0	0	0	0	0	0	0	1	0	1	0	1	80.0	0.0	-3.588589707172531	0.0	1.7889309262184767	0.16215849755347023	True	False	True	False	False	False	0.0	0.015532917084597716
chr11_77121531_C_T_b38	0.0136489	6.70808408385307	5.998936561946683	0	0	0	0	0	0	0	0	0	1	0	1	0	1	80.0	0.0	-3.588589707172531	0.0	1.7889309262184767	0.16215849755347023	True	False	True	False	False	False	0.0	0.015532917084597716
chr11_77121531_C_T_b38	0.0136489	6.70808408385307	5.998936561946683	0	0	0	0	0	0	0	0	0	1	0	1	0	1	80.0	0.0	-3.588589707172531	0.0	1.7889309262184767	0.16215849755347023	True	False	True	False	False	False	0.0	0.015532917084597716
chr10_67797833_G_T_b38	0.242773	6.373319789577012	6.436150368369428	0	0	0	0	0	0	0	0	0	0	1	0	0	0	50.0	0.012	-6.532796966232118	0.0	3.429497288221441	0.0	True	False	True	False	False	False	0.0	0.015532908916843918
chr12_68696569_T_C_b38	0.0767402	5.869296913133774	5.521460917862246	0	0	0	1	0	0	0	0	0	0	0	0	0	1	40.0	0.001	2.3051080924701197	0.0	0.2335488476470857	0.0	True	False	True	False	False	False	0.0	0.015532617616299687
chr12_68696569_T_C_b38	0.0232062	5.869296913133774	5.521460917862246	0	0	0	1	0	0	0	0	0	0	0	0	0	1	40.0	0.001	2.3051080924701197	0.0	0.2335488476470857	0.0	True	False	True	False	False	False	0.0	0.015532617616299687
chr1_235747242_C_T_b38	0.0037339	6.573680166960646	4.30406509320417	0	0	0	1	0	1	0	0	1	0	0	1	0	1	40.0	1.0	-0.1762175265011845	2.199793891089686	10.282443591741014	6.647610427735806	False	True	True	False	False	False	0.0	0.015532611824589915
chr1_235747242_C_T_b38	0.0037339	6.573680166960646	4.30406509320417	0	0	0	1	0	1	0	0	1	0	0	1	0	1	40.0	1.0	-0.1762175265011845	2.199793891089686	10.282443591741014	6.647610427735806	False	True	True	False	False	False	0.0	0.015532611824589915
chr1_235747242_C_T_b38	0.0037339	6.573680166960646	4.30406509320417	0	0	0	1	0	1	0	0	1	0	0	1	0	1	40.0	1.0	-0.1762175265011845	2.199793891089686	10.282443591741014	6.647610427735806	False	True	True	False	False	False	0.0	0.015532611824589915
chr6_43049047_C_T_b38	0.0101607	6.075346031088684	5.886104031450156	0	0	0	0	0	0	0	0	0	0	0	0	0	1	60.0	0.001	-1.1974476916200318	2.148491092581108	0.088348215953502	0.8944798222290301	True	False	True	False	False	False	0.0	0.015532574290200935
chr6_43049047_C_T_b38	0.0101607	6.075346031088684	5.886104031450156	0	0	0	0	0	0	0	0	0	0	0	0	0	1	60.0	0.001	-1.1974476916200318	2.148491092581108	0.088348215953502	0.8944798222290301	True	False	True	False	False	False	0.0	0.015532574290200935
chr6_43049047_C_T_b38	0.0101607	6.075346031088684	5.886104031450156	0	0	0	0	0	0	0	0	0	0	0	0	0	1	60.0	0.001	-1.1974476916200318	2.148491092581108	0.088348215953502	0.8944798222290301	True	False	True	False	False	False	0.0	0.015532574290200935
chr6_43049047_C_T_b38	0.0101607	6.075346031088684	5.886104031450156	0	0	0	0	0	0	0	0	0	0	0	0	0	1	60.0	0.001	-1.1974476916200318	2.148491092581108	0.088348215953502	0.8944798222290301	True	False	True	False	False	False	0.0	0.015532574290200935
chr6_43049047_C_T_b38	0.0101607	6.075346031088684	5.886104031450156	0	0	0	0	0	0	0	0	0	0	0	0	0	1	60.0	0.001	-1.1974476916200318	2.148491092581108	0.088348215953502	0.8944798222290301	True	False	True	False	False	False	0.0	0.015532574290200935
chr6_43049047_C_T_b38	0.0101607	6.075346031088684	5.886104031450156	0	0	0	0	0	0	0	0	0	0	0	0	0	1	60.0	0.001	-1.1974476916200318	2.148491092581108	0.088348215953502	0.8944798222290301	True	False	True	False	False	False	0.0	0.015532574290200935
chr20_17949662_T_C_b38	0.00131409	6.5998704992128365	6.152732694704104	0	0	1	0	0	1	0	0	1	1	0	1	0	1	60.0	0.004	-7.121378191663804	0.0	1.7384579591806428	0.32001067560970853	True	False	True	False	False	False	0.0	0.01553234840035815
chr20_17949662_T_C_b38	0.00131409	6.5998704992128365	6.152732694704104	0	0	1	0	0	1	0	0	1	1	0	1	0	1	60.0	0.004	-7.121378191663804	0.0	1.7384579591806428	0.32001067560970853	True	False	True	False	False	False	0.0	0.01553234840035815
chr15_28219477_C_T_b38	0.00268123	6.863803391452954	6.693323668269949	0	0	1	1	0	1	0	0	1	1	0	1	0	1	70.0	0.0	-2.441117393170492	0.0	1.867285453323397	0.0	True	False	True	False	False	False	0.0	0.015532309168538374
chr15_28219477_C_T_b38	0.00268123	6.863803391452954	6.693323668269949	0	0	1	1	0	1	0	0	1	1	0	1	0	1	70.0	0.0	-2.441117393170492	0.0	1.867285453323397	0.0	True	False	True	False	False	False	0.0	0.015532309168538374
chr15_28219477_C_T_b38	0.00268123	6.863803391452954	6.693323668269949	0	0	1	1	0	1	0	0	1	1	0	1	0	1	70.0	0.0	-2.441117393170492	0.0	1.867285453323397	0.0	True	False	True	False	False	False	0.0	0.015532309168538374
chr15_28219477_C_T_b38	0.00268123	6.863803391452954	6.693323668269949	0	0	1	1	0	1	0	0	1	1	0	1	0	1	70.0	0.0	-2.441117393170492	0.0	1.867285453323397	0.0	True	False	True	False	False	False	0.0	0.015532309168538374
chr7_44151763_T_C_b38	0.00860279	6.492239835020471	6.230481447578482	0	0	0	0	1	1	0	0	1	1	0	1	0	0	70.0	0.012	-5.169932636060621	0.0	-6.830214538641648	0.0	True	False	True	False	False	False	0.0	0.015532283069728193
chr4_109499609_G_T_b38	0.0108824	6.100318952020064	8.46674164792014	0	0	0	1	0	0	0	0	0	0	0	1	0	1	40.0	0.176	-7.975046524009122	0.0	1.5090113783925077	3.381910248848179	True	False	True	False	False	False	0.0	0.015531995790893099
chr4_109499609_G_T_b38	0.0108824	6.100318952020064	8.46674164792014	0	0	0	1	0	0	0	0	0	0	0	1	0	1	40.0	0.176	-7.975046524009122	0.0	1.5090113783925077	3.381910248848179	True	False	True	False	False	False	0.0	0.015531995790893099
chr18_6171675_T_C_b38	0.0824636	5.5909869805108565	5.030437921392435	0	0	0	0	1	0	0	0	0	0	0	1	0	1	20.0	0.474	-10.7641229422383	1.495835650871868	0.552774062506586	0.0	True	False	True	False	False	False	0.0	0.015531992375078872
chr18_6171675_T_C_b38	0.0143802	5.5909869805108565	5.030437921392435	0	0	0	0	1	0	0	0	0	0	0	1	0	1	20.0	0.474	-10.7641229422383	1.495835650871868	0.552774062506586	0.0	True	False	True	False	False	False	0.0	0.015531992375078872
chr4_128210679_A_G_b38	0.0326496	6.532334292222349	6.115892125483034	1	0	0	1	0	0	0	0	0	0	0	0	0	1	30.0	0.0	5.078765690446211	7.864872965800538	11.48296183138752	0.0	False	True	True	False	False	False	0.0	0.015531982852151138
chr4_128210679_A_G_b38	0.0116179	6.532334292222349	6.115892125483034	1	0	0	1	0	0	0	0	0	0	0	0	0	1	30.0	0.0	5.078765690446211	7.864872965800538	11.48296183138752	0.0	False	True	True	False	False	False	0.0	0.015531982852151138
chr5_138435144_A_G_b38	0.00621333	6.1675164908883415	6.16541785423142	0	0	1	0	0	1	0	0	1	0	0	1	0	1	40.0	0.029	-2.817258799648016	4.634971509828675	1.6495665688101369	0.0	True	False	True	False	False	False	0.0	0.015531798509547627
chr5_138435144_A_G_b38	0.00222054	6.1675164908883415	6.16541785423142	0	0	1	0	0	1	0	0	1	0	0	1	0	1	40.0	0.029	-2.817258799648016	4.634971509828675	1.6495665688101369	0.0	True	False	True	False	False	False	0.0	0.015531798509547627
chr16_75539986_T_C_b38	0.00165107	6.508769136971682	5.241747015059643	0	0	0	0	0	1	0	0	1	0	1	1	0	1	40.0	0.752	-2.0362551618758338	0.6862175059417881	-3.466366195825572	0.504395650883509	False	True	True	False	False	False	0.0	0.015531578767260131
chr16_75539986_T_C_b38	0.00259573	6.508769136971682	5.241747015059643	0	0	0	0	0	1	0	0	1	0	1	1	0	1	40.0	0.752	-2.0362551618758338	0.6862175059417881	-3.466366195825572	0.504395650883509	False	True	True	False	False	False	0.0	0.015531578767260131
chr16_75539986_T_C_b38	0.00165107	6.508769136971682	5.241747015059643	0	0	0	0	0	1	0	0	1	0	1	1	0	1	40.0	0.752	-2.0362551618758338	0.6862175059417881	-3.466366195825572	0.504395650883509	False	True	True	False	False	False	0.0	0.015531578767260131
chr16_75539986_T_C_b38	0.00165107	6.508769136971682	5.241747015059643	0	0	0	0	0	1	0	0	1	0	1	1	0	1	40.0	0.752	-2.0362551618758338	0.6862175059417881	-3.466366195825572	0.504395650883509	False	True	True	False	False	False	0.0	0.015531578767260131
chr16_75539986_T_C_b38	0.00259573	6.508769136971682	5.241747015059643	0	0	0	0	0	1	0	0	1	0	1	1	0	1	40.0	0.752	-2.0362551618758338	0.6862175059417881	-3.466366195825572	0.504395650883509	False	True	True	False	False	False	0.0	0.015531578767260131
chr16_75539986_T_C_b38	0.00259573	6.508769136971682	5.241747015059643	0	0	0	0	0	1	0	0	1	0	1	1	0	1	40.0	0.752	-2.0362551618758338	0.6862175059417881	-3.466366195825572	0.504395650883509	False	True	True	False	False	False	0.0	0.015531578767260131
chr16_75539986_T_C_b38	0.0020296	6.508769136971682	5.241747015059643	0	0	0	0	0	1	0	0	1	0	1	1	0	1	40.0	0.752	-2.0362551618758338	0.6862175059417881	-3.466366195825572	0.504395650883509	False	True	True	False	False	False	0.0	0.015531578767260131
chr16_75539986_T_C_b38	0.0020296	6.508769136971682	5.241747015059643	0	0	0	0	0	1	0	0	1	0	1	1	0	1	40.0	0.752	-2.0362551618758338	0.6862175059417881	-3.466366195825572	0.504395650883509	False	True	True	False	False	False	0.0	0.015531578767260131
chr16_75539986_T_C_b38	0.0020296	6.508769136971682	5.241747015059643	0	0	0	0	0	1	0	0	1	0	1	1	0	1	40.0	0.752	-2.0362551618758338	0.6862175059417881	-3.466366195825572	0.504395650883509	False	True	True	False	False	False	0.0	0.015531578767260131
chr8_120491879_A_G_b38	0.0347794	6.194405391104672	7.0707241072602764	0	0	1	0	1	0	0	0	0	0	0	1	0	1	60.0	0.0	-5.539190214465944	0.0	2.503933829198345	0.0	True	False	True	False	False	False	0.0	0.015531526391681913
chr10_88915211_T_A_b38	0.0112372	6.317164686747284	6.317164686747284	0	0	1	1	0	1	0	0	1	0	0	1	0	1	40.0	0.0	-2.817258799648016	5.466261447013652	4.350633133127836	0.0	True	False	True	False	False	False	0.0	0.015531253612992403
chr10_88915211_T_A_b38	0.0112372	6.317164686747284	6.317164686747284	0	0	1	1	0	1	0	0	1	0	0	1	0	1	40.0	0.0	-2.817258799648016	5.466261447013652	4.350633133127836	0.0	True	False	True	False	False	False	0.0	0.015531253612992403
chr10_88915211_T_A_b38	0.0855965	6.317164686747284	6.317164686747284	0	0	1	1	0	1	0	0	1	0	0	1	0	1	40.0	0.0	-2.817258799648016	5.466261447013652	4.350633133127836	0.0	True	False	True	False	False	False	0.0	0.015531253612992403
chr10_88915211_T_A_b38	0.0855965	6.317164686747284	6.317164686747284	0	0	1	1	0	1	0	0	1	0	0	1	0	1	40.0	0.0	-2.817258799648016	5.466261447013652	4.350633133127836	0.0	True	False	True	False	False	False	0.0	0.015531253612992403
chr10_88915211_T_A_b38	0.0855965	6.317164686747284	6.317164686747284	0	0	1	1	0	1	0	0	1	0	0	1	0	1	40.0	0.0	-2.817258799648016	5.466261447013652	4.350633133127836	0.0	True	False	True	False	False	False	0.0	0.015531253612992403
chr10_88915211_T_A_b38	0.0112372	6.317164686747284	6.317164686747284	0	0	1	1	0	1	0	0	1	0	0	1	0	1	40.0	0.0	-2.817258799648016	5.466261447013652	4.350633133127836	0.0	True	False	True	False	False	False	0.0	0.015531253612992403
chr10_80363501_C_T_b38	0.0034974	6.061456918928017	6.061456918928017	0	0	0	0	0	0	0	0	0	0	0	0	0	0	60.0	0.0	-3.589013933362888	0.0	8.956646821432024	0.0	True	False	True	False	False	False	0.0	0.015531249142185378
chr22_19498364_A_G_b38	0.020915	6.669498089857879	6.602587892189336	0	0	0	0	0	1	0	1	1	1	0	1	0	1	60.0	0.001	-2.9932954653902493	5.146179640963762	2.683334750602881	0.0	True	False	True	False	False	False	0.0	0.015530929923808542
chr19_3196535_A_G_b38	0.00596907	5.8664680569332965	5.556828061699537	0	0	0	0	0	0	0	0	0	1	0	0	0	1	60.0	0.0	-9.316926932704211	17.553219373237365	8.973603431916786	0.0	True	False	True	False	False	False	0.0	0.015530834470239176
chr19_3196535_A_G_b38	0.00596907	5.8664680569332965	5.556828061699537	0	0	0	0	0	0	0	0	0	1	0	0	0	1	60.0	0.0	-9.316926932704211	17.553219373237365	8.973603431916786	0.0	True	False	True	False	False	False	0.0	0.015530834470239176
chr19_3196535_A_G_b38	0.00596907	5.8664680569332965	5.556828061699537	0	0	0	0	0	0	0	0	0	1	0	0	0	1	60.0	0.0	-9.316926932704211	17.553219373237365	8.973603431916786	0.0	True	False	True	False	False	False	0.0	0.015530834470239176
chr19_3196535_A_G_b38	0.00596907	5.8664680569332965	5.556828061699537	0	0	0	0	0	0	0	0	0	1	0	0	0	1	60.0	0.0	-9.316926932704211	17.553219373237365	8.973603431916786	0.0	True	False	True	False	False	False	0.0	0.015530834470239176
chr19_17837923_T_C_b38	0.561862	6.148468295917647	2.1972245773362196	0	0	1	0	0	0	0	0	0	0	0	0	0	1	60.0	0.0	-3.913394042418137	0.8569513939225981	-5.006649260201513	0.02486920362938605	True	False	True	False	False	False	0.0	0.015530792452281566
chr19_17837923_T_C_b38	0.561862	6.148468295917647	2.1972245773362196	0	0	1	0	0	0	0	0	0	0	0	0	0	1	60.0	0.0	-3.913394042418137	0.8569513939225981	-5.006649260201513	0.02486920362938605	True	False	True	False	False	False	0.0	0.015530792452281566
chr19_17837923_T_C_b38	0.160901	6.148468295917647	2.1972245773362196	0	0	1	0	0	0	0	0	0	0	0	0	0	1	60.0	0.0	-3.913394042418137	0.8569513939225981	-5.006649260201513	0.02486920362938605	True	False	True	False	False	False	0.0	0.015530792452281566
chr19_17837923_T_C_b38	0.160901	6.148468295917647	2.1972245773362196	0	0	1	0	0	0	0	0	0	0	0	0	0	1	60.0	0.0	-3.913394042418137	0.8569513939225981	-5.006649260201513	0.02486920362938605	True	False	True	False	False	False	0.0	0.015530792452281566
chr19_17837923_T_C_b38	0.561862	6.148468295917647	2.1972245773362196	0	0	1	0	0	0	0	0	0	0	0	0	0	1	60.0	0.0	-3.913394042418137	0.8569513939225981	-5.006649260201513	0.02486920362938605	True	False	True	False	False	False	0.0	0.015530792452281566
chr19_17837923_T_C_b38	0.160901	6.148468295917647	2.1972245773362196	0	0	1	0	0	0	0	0	0	0	0	0	0	1	60.0	0.0	-3.913394042418137	0.8569513939225981	-5.006649260201513	0.02486920362938605	True	False	True	False	False	False	0.0	0.015530792452281566
chr19_17837923_T_C_b38	0.160901	6.148468295917647	2.1972245773362196	0	0	1	0	0	0	0	0	0	0	0	0	0	1	60.0	0.0	-3.913394042418137	0.8569513939225981	-5.006649260201513	0.02486920362938605	True	False	True	False	False	False	0.0	0.015530792452281566
chr19_17837923_T_C_b38	0.561862	6.148468295917647	2.1972245773362196	0	0	1	0	0	0	0	0	0	0	0	0	0	1	60.0	0.0	-3.913394042418137	0.8569513939225981	-5.006649260201513	0.02486920362938605	True	False	True	False	False	False	0.0	0.015530792452281566
chr2_218693470_C_G_b38	0.0158985	5.863631175598097	4.844187086458591	0	0	0	0	0	0	0	0	0	0	0	1	0	1	50.0	0.0	-6.850846374650291	6.999471383908539	0.2962675756962483	0.0	True	False	True	False	False	False	0.0	0.01553064390295621
chr2_218693470_C_G_b38	0.0158985	5.863631175598097	4.844187086458591	0	0	0	0	0	0	0	0	0	0	0	1	0	1	50.0	0.0	-6.850846374650291	6.999471383908539	0.2962675756962483	0.0	True	False	True	False	False	False	0.0	0.01553064390295621
chr2_218693470_C_G_b38	0.0158985	5.863631175598097	4.844187086458591	0	0	0	0	0	0	0	0	0	0	0	1	0	1	50.0	0.0	-6.850846374650291	6.999471383908539	0.2962675756962483	0.0	True	False	True	False	False	False	0.0	0.01553064390295621
chr2_218693470_C_G_b38	0.0158985	5.863631175598097	4.844187086458591	0	0	0	0	0	0	0	0	0	0	0	1	0	1	50.0	0.0	-6.850846374650291	6.999471383908539	0.2962675756962483	0.0	True	False	True	False	False	False	0.0	0.01553064390295621
chr2_218693470_C_G_b38	0.0158985	5.863631175598097	4.844187086458591	0	0	0	0	0	0	0	0	0	0	0	1	0	1	50.0	0.0	-6.850846374650291	6.999471383908539	0.2962675756962483	0.0	True	False	True	False	False	False	0.0	0.01553064390295621
chr2_218693470_C_G_b38	0.0158985	5.863631175598097	4.844187086458591	0	0	0	0	0	0	0	0	0	0	0	1	0	1	50.0	0.0	-6.850846374650291	6.999471383908539	0.2962675756962483	0.0	True	False	True	False	False	False	0.0	0.01553064390295621
chr3_38008668_G_A_b38	0.00584372	7.964503363551548	5.356586274672012	1	1	0	0	0	0	0	0	0	1	1	1	0	1	70.0	0.0	-5.625792832510956	0.0	7.394520835380554	0.0	False	True	True	False	False	False	0.0	0.015530636968457133
chr3_38008668_G_A_b38	0.00841352	7.964503363551548	5.356586274672012	1	1	0	0	0	0	0	0	0	1	1	1	0	1	70.0	0.0	-5.625792832510956	0.0	7.394520835380554	0.0	False	True	True	False	False	False	0.0	0.015530636968457133
chr3_38008668_G_A_b38	0.013795	7.964503363551548	5.356586274672012	1	1	0	0	0	0	0	0	0	1	1	1	0	1	70.0	0.0	-5.625792832510956	0.0	7.394520835380554	0.0	False	True	True	False	False	False	0.0	0.015530636968457133
chr3_38008668_G_A_b38	0.00584372	7.964503363551548	5.356586274672012	1	1	0	0	0	0	0	0	0	1	1	1	0	1	70.0	0.0	-5.625792832510956	0.0	7.394520835380554	0.0	False	True	True	False	False	False	0.0	0.015530636968457133
chr3_38008668_G_A_b38	0.00584372	7.964503363551548	5.356586274672012	1	1	0	0	0	0	0	0	0	1	1	1	0	1	70.0	0.0	-5.625792832510956	0.0	7.394520835380554	0.0	False	True	True	False	False	False	0.0	0.015530636968457133
chr3_38008668_G_A_b38	0.00584372	7.964503363551548	5.356586274672012	1	1	0	0	0	0	0	0	0	1	1	1	0	1	70.0	0.0	-5.625792832510956	0.0	7.394520835380554	0.0	False	True	True	False	False	False	0.0	0.015530636968457133
chr3_38008668_G_A_b38	0.00584372	7.964503363551548	5.356586274672012	1	1	0	0	0	0	0	0	0	1	1	1	0	1	70.0	0.0	-5.625792832510956	0.0	7.394520835380554	0.0	False	True	True	False	False	False	0.0	0.015530636968457133
chr3_38008668_G_A_b38	0.00584372	7.964503363551548	5.356586274672012	1	1	0	0	0	0	0	0	0	1	1	1	0	1	70.0	0.0	-5.625792832510956	0.0	7.394520835380554	0.0	False	True	True	False	False	False	0.0	0.015530636968457133
chr3_38008668_G_A_b38	0.00841352	7.964503363551548	5.356586274672012	1	1	0	0	0	0	0	0	0	1	1	1	0	1	70.0	0.0	-5.625792832510956	0.0	7.394520835380554	0.0	False	True	True	False	False	False	0.0	0.015530636968457133
chr3_38008668_G_A_b38	0.00841352	7.964503363551548	5.356586274672012	1	1	0	0	0	0	0	0	0	1	1	1	0	1	70.0	0.0	-5.625792832510956	0.0	7.394520835380554	0.0	False	True	True	False	False	False	0.0	0.015530636968457133
chr3_38008668_G_A_b38	0.00841352	7.964503363551548	5.356586274672012	1	1	0	0	0	0	0	0	0	1	1	1	0	1	70.0	0.0	-5.625792832510956	0.0	7.394520835380554	0.0	False	True	True	False	False	False	0.0	0.015530636968457133
chr3_38008668_G_A_b38	0.00841352	7.964503363551548	5.356586274672012	1	1	0	0	0	0	0	0	0	1	1	1	0	1	70.0	0.0	-5.625792832510956	0.0	7.394520835380554	0.0	False	True	True	False	False	False	0.0	0.015530636968457133
chr3_38008668_G_A_b38	0.013795	7.964503363551548	5.356586274672012	1	1	0	0	0	0	0	0	0	1	1	1	0	1	70.0	0.0	-5.625792832510956	0.0	7.394520835380554	0.0	False	True	True	False	False	False	0.0	0.015530636968457133
chr3_38008668_G_A_b38	0.013795	7.964503363551548	5.356586274672012	1	1	0	0	0	0	0	0	0	1	1	1	0	1	70.0	0.0	-5.625792832510956	0.0	7.394520835380554	0.0	False	True	True	False	False	False	0.0	0.015530636968457133
chr3_38008668_G_A_b38	0.00841352	7.964503363551548	5.356586274672012	1	1	0	0	0	0	0	0	0	1	1	1	0	1	70.0	0.0	-5.625792832510956	0.0	7.394520835380554	0.0	False	True	True	False	False	False	0.0	0.015530636968457133
chr3_38008668_G_A_b38	0.013795	7.964503363551548	5.356586274672012	1	1	0	0	0	0	0	0	0	1	1	1	0	1	70.0	0.0	-5.625792832510956	0.0	7.394520835380554	0.0	False	True	True	False	False	False	0.0	0.015530636968457133
chr3_38008668_G_A_b38	0.013795	7.964503363551548	5.356586274672012	1	1	0	0	0	0	0	0	0	1	1	1	0	1	70.0	0.0	-5.625792832510956	0.0	7.394520835380554	0.0	False	True	True	False	False	False	0.0	0.015530636968457133
chr3_38008668_G_A_b38	0.013795	7.964503363551548	5.356586274672012	1	1	0	0	0	0	0	0	0	1	1	1	0	1	70.0	0.0	-5.625792832510956	0.0	7.394520835380554	0.0	False	True	True	False	False	False	0.0	0.015530636968457133
chr1_155188465_C_T_b38	0.00975915	7.123672785204607	3.6635616461296463	1	1	1	0	0	0	0	1	0	1	0	1	0	0	60.0	0.0	-2.861646239106804	0.2364689620852411	3.4880423436757084	1.0102180414627564	False	True	True	False	False	False	0.0	0.015530492089177353
chr1_155188465_C_T_b38	0.00975915	7.123672785204607	3.6635616461296463	1	1	1	0	0	0	0	1	0	1	0	1	0	0	60.0	0.0	-2.861646239106804	0.2364689620852411	3.4880423436757084	1.0102180414627564	False	True	True	False	False	False	0.0	0.015530492089177353
chr1_155188465_C_T_b38	0.00975915	7.123672785204607	3.6635616461296463	1	1	1	0	0	0	0	1	0	1	0	1	0	0	60.0	0.0	-2.861646239106804	0.2364689620852411	3.4880423436757084	1.0102180414627564	False	True	True	False	False	False	0.0	0.015530492089177353
chr1_155188465_C_T_b38	0.00975915	7.123672785204607	3.6635616461296463	1	1	1	0	0	0	0	1	0	1	0	1	0	0	60.0	0.0	-2.861646239106804	0.2364689620852411	3.4880423436757084	1.0102180414627564	False	True	True	False	False	False	0.0	0.015530492089177353
chr12_6496039_T_C_b38	0.0164216	6.871091294610546	6.703188113240863	0	0	1	0	0	1	0	0	1	0	1	1	0	1	40.0	0.004	-2.30557401472822	4.255564085573239	7.787846151993982	0.4930568495331329	True	False	True	False	False	False	0.0	0.01553035963054181
chr16_74648837_A_G_b38	0.0334711	5.902633333401366	5.68697535633982	0	0	1	0	0	0	0	0	0	0	0	0	0	1	40.0	0.0	-7.230961872465516	0.0	-1.9853227344572275	1.7815292865267334	True	False	True	False	False	False	0.0	0.015530207010987495
chr5_34808176_G_C_b38	0.00194528	5.932245187448011	5.768320995793772	0	0	0	0	1	0	0	1	0	0	0	1	0	1	30.0	0.0	-14.892739931011963	0.0	5.03585794401878	1.5880419853336818	True	False	True	False	False	False	0.0	0.015530127897585495
chr7_31816416_T_G_b38	0.0264393	5.572154032177765	5.572154032177765	0	0	0	0	0	1	0	1	1	0	0	1	0	0	0.0	0.0	-9.913851747099946	0.0	-2.9297974347248754	0.0	True	False	True	False	False	False	0.0	0.015530110268018503
chr7_31816416_T_G_b38	0.0264393	5.572154032177765	5.572154032177765	0	0	0	0	0	1	0	1	1	0	0	1	0	0	0.0	0.0	-9.913851747099946	0.0	-2.9297974347248754	0.0	True	False	True	False	False	False	0.0	0.015530110268018503
chr7_31816416_T_G_b38	0.0502959	5.572154032177765	5.572154032177765	0	0	0	0	0	1	0	1	1	0	0	1	0	0	0.0	0.0	-9.913851747099946	0.0	-2.9297974347248754	0.0	True	False	True	False	False	False	0.0	0.015530110268018503
chr7_31816416_T_G_b38	0.0502959	5.572154032177765	5.572154032177765	0	0	0	0	0	1	0	1	1	0	0	1	0	0	0.0	0.0	-9.913851747099946	0.0	-2.9297974347248754	0.0	True	False	True	False	False	False	0.0	0.015530110268018503
chr7_31816416_T_G_b38	0.020788	5.572154032177765	5.572154032177765	0	0	0	0	0	1	0	1	1	0	0	1	0	0	0.0	0.0	-9.913851747099946	0.0	-2.9297974347248754	0.0	True	False	True	False	False	False	0.0	0.015530110268018503
chr7_31816416_T_G_b38	0.020788	5.572154032177765	5.572154032177765	0	0	0	0	0	1	0	1	1	0	0	1	0	0	0.0	0.0	-9.913851747099946	0.0	-2.9297974347248754	0.0	True	False	True	False	False	False	0.0	0.015530110268018503
chr1_165759239_T_C_b38	0.0146843	5.846438775057725	5.655991810819852	0	0	1	1	1	0	0	0	0	0	0	1	0	1	30.0	0.023	-2.422275560855146	0.5811422929423902	2.1962473854665205	0.0	True	False	True	False	False	False	0.0	0.01553003460700638
chr1_165759239_T_C_b38	0.0146843	5.846438775057725	5.655991810819852	0	0	1	1	1	0	0	0	0	0	0	1	0	1	30.0	0.023	-2.422275560855146	0.5811422929423902	2.1962473854665205	0.0	True	False	True	False	False	False	0.0	0.01553003460700638
chr1_165759239_T_C_b38	0.0146843	5.846438775057725	5.655991810819852	0	0	1	1	1	0	0	0	0	0	0	1	0	1	30.0	0.023	-2.422275560855146	0.5811422929423902	2.1962473854665205	0.0	True	False	True	False	False	False	0.0	0.01553003460700638
chr21_25592548_T_C_b38	0.0211622	6.023447592961033	5.575949103146316	0	0	1	1	0	0	0	0	0	0	0	1	0	1	40.0	0.0	1.867887715909729	0.0	-3.542548140458557	0.0	True	False	True	False	False	False	0.0	0.015529885169253613
chr16_582073_C_T_b38	0.0167686	7.103322062526113	5.4680601411351315	0	0	0	0	0	0	0	0	0	1	0	1	0	1	60.0	0.0	-8.236262139629373	0.0	4.736813954255936	0.6478957858107535	False	True	True	False	False	False	0.0	0.01552982441982473
chr16_582073_C_T_b38	0.0195956	7.103322062526113	5.4680601411351315	0	0	0	0	0	0	0	0	0	1	0	1	0	1	60.0	0.0	-8.236262139629373	0.0	4.736813954255936	0.6478957858107535	False	True	True	False	False	False	0.0	0.01552982441982473
chr3_39499006_C_T_b38	0.00454313	6.135564891081739	6.133398042996649	0	0	1	0	0	1	0	0	1	1	0	1	0	0	40.0	0.007	4.758366336726051	0.0	5.140138404037131	0.05723718213751994	True	False	True	False	False	False	0.0	0.015529629228622728
chr19_47373550_C_G_b38	0.0483071	6.710523109452428	3.8918202981106265	0	0	0	0	0	0	0	0	0	0	0	1	0	1	80.0	0.0	-10.381464269856792	0.0	5.344832772296087	0.05463398682640275	True	False	True	False	False	False	0.0	0.015529522695705083
chr19_47373550_C_G_b38	0.0483071	6.710523109452428	3.8918202981106265	0	0	0	0	0	0	0	0	0	0	0	1	0	1	80.0	0.0	-10.381464269856792	0.0	5.344832772296087	0.05463398682640275	True	False	True	False	False	False	0.0	0.015529522695705083
chr19_47373550_C_G_b38	0.0483071	6.710523109452428	3.8918202981106265	0	0	0	0	0	0	0	0	0	0	0	1	0	1	80.0	0.0	-10.381464269856792	0.0	5.344832772296087	0.05463398682640275	True	False	True	False	False	False	0.0	0.015529522695705083
chr19_47373550_C_G_b38	0.0483071	6.710523109452428	3.8918202981106265	0	0	0	0	0	0	0	0	0	0	0	1	0	1	80.0	0.0	-10.381464269856792	0.0	5.344832772296087	0.05463398682640275	True	False	True	False	False	False	0.0	0.015529522695705083
chr19_47373550_C_G_b38	0.0483071	6.710523109452428	3.8918202981106265	0	0	0	0	0	0	0	0	0	0	0	1	0	1	80.0	0.0	-10.381464269856792	0.0	5.344832772296087	0.05463398682640275	True	False	True	False	False	False	0.0	0.015529522695705083
chr10_22392351_T_C_b38	0.0229933	6.068425588244111	6.068425588244111	0	0	0	1	0	1	0	0	1	0	0	0	0	0	40.0	0.0	1.924842362453106	0.0	9.258486403094722	0.3811397240024803	True	False	True	False	False	False	0.0	0.015529366850035378
chr10_22392351_T_C_b38	0.0229933	6.068425588244111	6.068425588244111	0	0	0	1	0	1	0	0	1	0	0	0	0	0	40.0	0.0	1.924842362453106	0.0	9.258486403094722	0.3811397240024803	True	False	True	False	False	False	0.0	0.015529366850035378
chr10_22392351_T_C_b38	0.0229933	6.068425588244111	6.068425588244111	0	0	0	1	0	1	0	0	1	0	0	0	0	0	40.0	0.0	1.924842362453106	0.0	9.258486403094722	0.3811397240024803	True	False	True	False	False	False	0.0	0.015529366850035378
chr10_22392351_T_C_b38	0.0229933	6.068425588244111	6.068425588244111	0	0	0	1	0	1	0	0	1	0	0	0	0	0	40.0	0.0	1.924842362453106	0.0	9.258486403094722	0.3811397240024803	True	False	True	False	False	False	0.0	0.015529366850035378
chr10_22392351_T_C_b38	0.0229933	6.068425588244111	6.068425588244111	0	0	0	1	0	1	0	0	1	0	0	0	0	0	40.0	0.0	1.924842362453106	0.0	9.258486403094722	0.3811397240024803	True	False	True	False	False	False	0.0	0.015529366850035378
chr15_68718290_C_A_b38	0.00596225	6.851184927493743	6.0112671744041615	0	0	1	1	1	1	0	1	1	0	0	1	0	0	60.0	0.0	-5.154448337595262	0.0	4.048520029256828	0.0	True	False	True	False	False	False	0.0	0.015529194627124083
chr15_68718290_C_A_b38	0.00596225	6.851184927493743	6.0112671744041615	0	0	1	1	1	1	0	1	1	0	0	1	0	0	60.0	0.0	-5.154448337595262	0.0	4.048520029256828	0.0	True	False	True	False	False	False	0.0	0.015529194627124083
chr15_68718290_C_A_b38	0.00596225	6.851184927493743	6.0112671744041615	0	0	1	1	1	1	0	1	1	0	0	1	0	0	60.0	0.0	-5.154448337595262	0.0	4.048520029256828	0.0	True	False	True	False	False	False	0.0	0.015529194627124083
chr15_68718290_C_A_b38	0.00596225	6.851184927493743	6.0112671744041615	0	0	1	1	1	1	0	1	1	0	0	1	0	0	60.0	0.0	-5.154448337595262	0.0	4.048520029256828	0.0	True	False	True	False	False	False	0.0	0.015529194627124083
chr15_68718290_C_A_b38	0.00596225	6.851184927493743	6.0112671744041615	0	0	1	1	1	1	0	1	1	0	0	1	0	0	60.0	0.0	-5.154448337595262	0.0	4.048520029256828	0.0	True	False	True	False	False	False	0.0	0.015529194627124083
chr3_127723623_C_T_b38	0.047243	6.964135612418245	6.960347729101308	0	0	1	1	0	1	0	1	1	0	0	1	0	1	60.0	0.0	-2.8124883729897427	3.4570576451815005	-3.078359669631233	0.0	True	False	True	False	False	False	0.0	0.015529147381697868
chr17_80138811_T_A_b38	0.0156267	6.507277712385012	6.508769136971682	0	0	1	1	0	0	0	0	0	0	0	1	0	1	40.0	0.003	-3.824848896688781	0.0	3.0789058475330435	0.42367089956775317	False	True	True	False	False	False	0.0	0.015528747374908499
chr17_80138811_T_A_b38	0.0156267	6.507277712385012	6.508769136971682	0	0	1	1	0	0	0	0	0	0	0	1	0	1	40.0	0.003	-3.824848896688781	0.0	3.0789058475330435	0.42367089956775317	False	True	True	False	False	False	0.0	0.015528747374908499
chr12_104992752_C_G_b38	0.00643028	5.84354441703136	6.807934943699926	0	0	0	0	0	0	0	0	0	0	0	1	0	1	40.0	0.014	-1.3472684618095248	3.4117321974594814	1.5262066294151708	0.0	True	False	True	False	False	False	0.0	0.015528681864658824
chr12_104992752_C_G_b38	0.00643028	5.84354441703136	6.807934943699926	0	0	0	0	0	0	0	0	0	0	0	1	0	1	40.0	0.014	-1.3472684618095248	3.4117321974594814	1.5262066294151708	0.0	True	False	True	False	False	False	0.0	0.015528681864658824
chr8_91248873_C_T_b38	0.0018346	6.293419278846481	6.073044534100405	0	0	0	0	1	0	0	0	0	1	1	1	0	0	40.0	0.098	-5.435889618960962	0.0	5.190500316867457	0.33369333651737776	True	False	True	False	False	False	0.0	0.015528606739113212
chr4_99035727_A_G_b38	0.0151546	5.5909869805108565	5.424950017481403	0	0	1	0	0	0	0	0	0	0	0	0	0	1	20.0	0.0	-8.078601861607199	0.0	-1.204859219024648	0.10730399567140125	True	False	True	False	False	False	0.0	0.015528576159802632
chr4_99035727_A_G_b38	0.0151546	5.5909869805108565	5.424950017481403	0	0	1	0	0	0	0	0	0	0	0	0	0	1	20.0	0.0	-8.078601861607199	0.0	-1.204859219024648	0.10730399567140125	True	False	True	False	False	False	0.0	0.015528576159802632
chr4_99035727_A_G_b38	0.0151546	5.5909869805108565	5.424950017481403	0	0	1	0	0	0	0	0	0	0	0	0	0	1	20.0	0.0	-8.078601861607199	0.0	-1.204859219024648	0.10730399567140125	True	False	True	False	False	False	0.0	0.015528576159802632
chr2_111873183_T_C_b38	0.00191672	6.317164686747284	5.420534999272286	1	0	1	0	0	0	0	0	0	0	0	0	0	1	20.0	0.0	-6.199536281414058	0.0	3.655624349336677	2.1513599867863964	False	True	True	False	False	False	0.0	0.015528516343200403
chr2_111873183_T_C_b38	0.00191672	6.317164686747284	5.420534999272286	1	0	1	0	0	0	0	0	0	0	0	0	0	1	20.0	0.0	-6.199536281414058	0.0	3.655624349336677	2.1513599867863964	False	True	True	False	False	False	0.0	0.015528516343200403
chr2_111873183_T_C_b38	0.00193624	6.317164686747284	5.420534999272286	1	0	1	0	0	0	0	0	0	0	0	0	0	1	20.0	0.0	-6.199536281414058	0.0	3.655624349336677	2.1513599867863964	False	True	True	False	False	False	0.0	0.015528516343200403
chr2_111873183_T_C_b38	0.00193624	6.317164686747284	5.420534999272286	1	0	1	0	0	0	0	0	0	0	0	0	0	1	20.0	0.0	-6.199536281414058	0.0	3.655624349336677	2.1513599867863964	False	True	True	False	False	False	0.0	0.015528516343200403
chr18_74257900_A_G_b38	0.145143	6.954638864880987	7.6783263565068856	1	0	0	0	0	1	0	0	1	0	0	1	0	1	60.0	0.001	-2.0617091133405543	0.0	2.936172464533783	0.0	False	True	True	False	False	False	0.0	0.01552845557131831
chr18_74257900_A_G_b38	0.987331	6.954638864880987	7.6783263565068856	1	0	0	0	0	1	0	0	1	0	0	1	0	1	60.0	0.001	-2.0617091133405543	0.0	2.936172464533783	0.0	False	True	True	False	False	False	0.0	0.01552845557131831
chr19_40599333_C_A_b38	0.00152346	6.739336627357174	4.23410650459726	0	0	0	0	0	1	0	1	1	1	0	1	1	0	60.0	0.0	-3.4880450881894967	0.0	7.365090942839096	2.3640105099757918	True	False	True	False	False	False	0.0	0.015528440918047252
chr19_40599333_C_A_b38	0.00152346	6.739336627357174	4.23410650459726	0	0	0	0	0	1	0	1	1	1	0	1	1	0	60.0	0.0	-3.4880450881894967	0.0	7.365090942839096	2.3640105099757918	True	False	True	False	False	False	0.0	0.015528440918047252
chr19_40599333_C_A_b38	0.00152346	6.739336627357174	4.23410650459726	0	0	0	0	0	1	0	1	1	1	0	1	1	0	60.0	0.0	-3.4880450881894967	0.0	7.365090942839096	2.3640105099757918	True	False	True	False	False	False	0.0	0.015528440918047252
chr19_40599333_C_A_b38	0.00152346	6.739336627357174	4.23410650459726	0	0	0	0	0	1	0	1	1	1	0	1	1	0	60.0	0.0	-3.4880450881894967	0.0	7.365090942839096	2.3640105099757918	True	False	True	False	False	False	0.0	0.015528440918047252
chr19_40599333_C_A_b38	0.00152346	6.739336627357174	4.23410650459726	0	0	0	0	0	1	0	1	1	1	0	1	1	0	60.0	0.0	-3.4880450881894967	0.0	7.365090942839096	2.3640105099757918	True	False	True	False	False	False	0.0	0.015528440918047252
chr11_116860489_G_A_b38	0.0271954	6.666956792429207	6.665683717782408	0	0	1	0	1	1	0	1	1	0	0	1	0	1	60.0	0.0	-2.701536230923509	1.422641774895276	7.2405492432351295	0.6340311494349393	True	False	True	False	False	False	0.0	0.01552844041034347
chr11_116860489_G_A_b38	0.0271954	6.666956792429207	6.665683717782408	0	0	1	0	1	1	0	1	1	0	0	1	0	1	60.0	0.0	-2.701536230923509	1.422641774895276	7.2405492432351295	0.6340311494349393	True	False	True	False	False	False	0.0	0.01552844041034347
chr1_225152539_T_C_b38	0.00820034	5.84354441703136	5.062595033026967	0	0	1	0	0	0	0	0	0	0	0	0	0	0	40.0	0.465	7.770921715506347	0.0	-4.931507532629368	0.0	True	False	True	False	False	False	0.0	0.015528191035418958
chr1_225152539_T_C_b38	0.00820034	5.84354441703136	5.062595033026967	0	0	1	0	0	0	0	0	0	0	0	0	0	0	40.0	0.465	7.770921715506347	0.0	-4.931507532629368	0.0	True	False	True	False	False	False	0.0	0.015528191035418958
chr14_74524325_T_C_b38	0.0116889	6.684611727667927	6.683360945766275	0	0	1	1	0	1	0	0	1	1	0	1	0	1	60.0	0.0	-0.4158220883162686	1.3676759124205236	0.0887736290174103	0.0	True	False	True	False	False	False	0.0	0.015527666840165667
chr21_46461396_A_G_b38	0.00239211	7.513709247839705	6.980075940561763	0	0	0	1	0	1	0	1	1	1	1	1	0	1	40.0	0.783	-5.26409049462899	0.0	4.650243243732469	1.6566640373431483	True	False	True	False	False	False	0.0	0.015527495853940369
chr21_46461396_A_G_b38	0.00518438	7.513709247839705	6.980075940561763	0	0	0	1	0	1	0	1	1	1	1	1	0	1	40.0	0.783	-5.26409049462899	0.0	4.650243243732469	1.6566640373431483	True	False	True	False	False	False	0.0	0.015527495853940369
chr21_46461396_A_G_b38	0.00518438	7.513709247839705	6.980075940561763	0	0	0	1	0	1	0	1	1	1	1	1	0	1	40.0	0.783	-5.26409049462899	0.0	4.650243243732469	1.6566640373431483	True	False	True	False	False	False	0.0	0.015527495853940369
chr21_46461396_A_G_b38	0.00239211	7.513709247839705	6.980075940561763	0	0	0	1	0	1	0	1	1	1	1	1	0	1	40.0	0.783	-5.26409049462899	0.0	4.650243243732469	1.6566640373431483	True	False	True	False	False	False	0.0	0.015527495853940369
chr21_46461396_A_G_b38	0.00518438	7.513709247839705	6.980075940561763	0	0	0	1	0	1	0	1	1	1	1	1	0	1	40.0	0.783	-5.26409049462899	0.0	4.650243243732469	1.6566640373431483	True	False	True	False	False	False	0.0	0.015527495853940369
chr21_46461396_A_G_b38	0.00239211	7.513709247839705	6.980075940561763	0	0	0	1	0	1	0	1	1	1	1	1	0	1	40.0	0.783	-5.26409049462899	0.0	4.650243243732469	1.6566640373431483	True	False	True	False	False	False	0.0	0.015527495853940369
chr5_115994038_A_C_b38	0.00752604	5.697093486505405	5.220355825078324	0	0	0	0	0	1	0	0	1	0	0	0	0	0	20.0	0.001	1.006210469941112	8.141958928222856	7.067418443914811	1.1227759369377566	True	False	True	False	False	False	0.0	0.015527349431616957
chr5_115994038_A_C_b38	0.00752604	5.697093486505405	5.220355825078324	0	0	0	0	0	1	0	0	1	0	0	0	0	0	20.0	0.001	1.006210469941112	8.141958928222856	7.067418443914811	1.1227759369377566	True	False	True	False	False	False	0.0	0.015527349431616957
chr20_43714471_C_A_b38	0.022767	6.498282149476434	6.4967749901858625	0	0	0	0	0	0	0	0	0	0	0	1	0	1	80.0	0.006	-3.2144150887197767	0.0	3.845822489793868	0.2716953722734705	True	False	True	False	False	False	0.0	0.015527182115267586
chr11_488878_T_C_b38	0.00328851	6.752270376141742	5.44673737166631	0	0	0	0	0	1	0	0	1	1	0	1	0	1	70.0	0.0	-4.314336082431069	3.860601574895666	4.233155850220179	0.485749383481334	True	False	True	False	False	False	0.0	0.015526927562765148
chr11_488878_T_C_b38	0.00328851	6.752270376141742	5.44673737166631	0	0	0	0	0	1	0	0	1	1	0	1	0	1	70.0	0.0	-4.314336082431069	3.860601574895666	4.233155850220179	0.485749383481334	True	False	True	False	False	False	0.0	0.015526927562765148
chr12_58883148_C_T_b38	0.286446	6.095824562432225	4.762173934797756	0	0	0	1	1	1	0	0	1	0	0	1	0	1	40.0	0.002	2.306630523867769	0.0	5.770551427932091	0.5647408769049989	True	False	True	False	False	False	0.0	0.015526730057753462
chr12_58883148_C_T_b38	0.0307658	6.095824562432225	4.762173934797756	0	0	0	1	1	1	0	0	1	0	0	1	0	1	40.0	0.002	2.306630523867769	0.0	5.770551427932091	0.5647408769049989	True	False	True	False	False	False	0.0	0.015526730057753462
chr12_58883148_C_T_b38	0.286446	6.095824562432225	4.762173934797756	0	0	0	1	1	1	0	0	1	0	0	1	0	1	40.0	0.002	2.306630523867769	0.0	5.770551427932091	0.5647408769049989	True	False	True	False	False	False	0.0	0.015526730057753462
chr12_58883148_C_T_b38	0.0307658	6.095824562432225	4.762173934797756	0	0	0	1	1	1	0	0	1	0	0	1	0	1	40.0	0.002	2.306630523867769	0.0	5.770551427932091	0.5647408769049989	True	False	True	False	False	False	0.0	0.015526730057753462
chr12_58883148_C_T_b38	0.0307658	6.095824562432225	4.762173934797756	0	0	0	1	1	1	0	0	1	0	0	1	0	1	40.0	0.002	2.306630523867769	0.0	5.770551427932091	0.5647408769049989	True	False	True	False	False	False	0.0	0.015526730057753462
chr12_58883148_C_T_b38	0.286446	6.095824562432225	4.762173934797756	0	0	0	1	1	1	0	0	1	0	0	1	0	1	40.0	0.002	2.306630523867769	0.0	5.770551427932091	0.5647408769049989	True	False	True	False	False	False	0.0	0.015526730057753462
chr12_58883148_C_T_b38	0.0285689	6.095824562432225	4.762173934797756	0	0	0	1	1	1	0	0	1	0	0	1	0	1	40.0	0.002	2.306630523867769	0.0	5.770551427932091	0.5647408769049989	True	False	True	False	False	False	0.0	0.015526730057753462
chr12_58883148_C_T_b38	0.0285689	6.095824562432225	4.762173934797756	0	0	0	1	1	1	0	0	1	0	0	1	0	1	40.0	0.002	2.306630523867769	0.0	5.770551427932091	0.5647408769049989	True	False	True	False	False	False	0.0	0.015526730057753462
chr12_58883148_C_T_b38	0.0285689	6.095824562432225	4.762173934797756	0	0	0	1	1	1	0	0	1	0	0	1	0	1	40.0	0.002	2.306630523867769	0.0	5.770551427932091	0.5647408769049989	True	False	True	False	False	False	0.0	0.015526730057753462
chr14_103457569_G_C_b38	0.0112996	5.8805329864007	5.8805329864007	0	0	0	0	0	0	0	0	0	1	0	1	0	1	30.0	0.151	-8.73413401403627	0.0	2.9053357246071343	2.288894485912188	True	False	True	False	False	False	0.0	0.015526694722850648
chr1_40490019_G_A_b38	0.0274791	6.19644412779452	5.981414211254481	0	0	0	0	0	0	0	0	0	0	0	1	0	1	60.0	0.011	-5.256067320199259	0.0	3.598314934386714	0.0	True	False	True	False	False	False	0.0	0.015526529376472023
chr1_40490019_G_A_b38	0.0274791	6.19644412779452	5.981414211254481	0	0	0	0	0	0	0	0	0	0	0	1	0	1	60.0	0.011	-5.256067320199259	0.0	3.598314934386714	0.0	True	False	True	False	False	False	0.0	0.015526529376472023
chr6_89367274_G_T_b38	0.00673359	6.839476438228843	6.839476438228843	0	0	1	0	0	0	0	0	0	0	0	1	0	1	60.0	0.007	7.41839993672613	0.0	3.892099312453752	0.0	False	True	True	False	False	False	0.0	0.015526495091311203
chr12_111745770_T_C_b38	0.138882	5.926926025970411	4.919980925828125	0	0	0	0	0	0	0	0	0	0	0	0	0	1	50.0	0.0	-6.9101597053085975	2.0834389867976046	2.889682667157309	0.0	True	False	True	False	False	False	0.0	0.01552648760901966
chr12_111745770_T_C_b38	0.138882	5.926926025970411	4.919980925828125	0	0	0	0	0	0	0	0	0	0	0	0	0	1	50.0	0.0	-6.9101597053085975	2.0834389867976046	2.889682667157309	0.0	True	False	True	False	False	False	0.0	0.01552648760901966
chr12_111745770_T_C_b38	0.138882	5.926926025970411	4.919980925828125	0	0	0	0	0	0	0	0	0	0	0	0	0	1	50.0	0.0	-6.9101597053085975	2.0834389867976046	2.889682667157309	0.0	True	False	True	False	False	False	0.0	0.01552648760901966
chr12_111745770_T_C_b38	0.138882	5.926926025970411	4.919980925828125	0	0	0	0	0	0	0	0	0	0	0	0	0	1	50.0	0.0	-6.9101597053085975	2.0834389867976046	2.889682667157309	0.0	True	False	True	False	False	False	0.0	0.01552648760901966
chr12_111745770_T_C_b38	0.138882	5.926926025970411	4.919980925828125	0	0	0	0	0	0	0	0	0	0	0	0	0	1	50.0	0.0	-6.9101597053085975	2.0834389867976046	2.889682667157309	0.0	True	False	True	False	False	False	0.0	0.01552648760901966
chr3_150746484_G_A_b38	0.00173697	6.437751649736401	8.239329427901795	0	0	0	0	0	1	0	0	1	0	0	1	0	1	60.0	0.0	-10.202015012195018	0.0	3.287677840994995	0.0	True	False	True	False	False	False	0.0	0.01552646231381325
chr3_150746484_G_A_b38	0.00173697	6.437751649736401	8.239329427901795	0	0	0	0	0	1	0	0	1	0	0	1	0	1	60.0	0.0	-10.202015012195018	0.0	3.287677840994995	0.0	True	False	True	False	False	False	0.0	0.01552646231381325
chr3_150746484_G_A_b38	0.00194004	6.437751649736401	8.239329427901795	0	0	0	0	0	1	0	0	1	0	0	1	0	1	60.0	0.0	-10.202015012195018	0.0	3.287677840994995	0.0	True	False	True	False	False	False	0.0	0.01552646231381325
chr3_150746484_G_A_b38	0.00194004	6.437751649736401	8.239329427901795	0	0	0	0	0	1	0	0	1	0	0	1	0	1	60.0	0.0	-10.202015012195018	0.0	3.287677840994995	0.0	True	False	True	False	False	False	0.0	0.01552646231381325
chr17_66053439_G_A_b38	0.0602016	6.089044875446846	5.6937321388027	0	0	0	0	0	0	0	0	0	0	0	0	0	1	60.0	0.0	0.5688937131407793	4.419331333382747	-0.7836357515568224	0.0	True	False	True	False	False	False	0.0	0.015526451766233032
chr17_37471601_G_A_b38	0.0258933	6.142037405587356	6.142037405587356	0	0	0	0	0	0	0	0	0	0	0	0	0	1	60.0	0.0	2.9872271758472544	2.031197329730852	6.270119173532564	3.123701697940291	True	False	True	False	False	False	0.0	0.015526373774274236
chr17_37471601_G_A_b38	0.00705198	6.142037405587356	6.142037405587356	0	0	0	0	0	0	0	0	0	0	0	0	0	1	60.0	0.0	2.9872271758472544	2.031197329730852	6.270119173532564	3.123701697940291	True	False	True	False	False	False	0.0	0.015526373774274236
chr17_37471601_G_A_b38	0.00705198	6.142037405587356	6.142037405587356	0	0	0	0	0	0	0	0	0	0	0	0	0	1	60.0	0.0	2.9872271758472544	2.031197329730852	6.270119173532564	3.123701697940291	True	False	True	False	False	False	0.0	0.015526373774274236
chr17_37471601_G_A_b38	0.0258933	6.142037405587356	6.142037405587356	0	0	0	0	0	0	0	0	0	0	0	0	0	1	60.0	0.0	2.9872271758472544	2.031197329730852	6.270119173532564	3.123701697940291	True	False	True	False	False	False	0.0	0.015526373774274236
chr19_43988012_A_G_b38	0.00360388	6.304448802421981	6.102558594613569	0	0	0	0	0	0	0	0	0	0	0	1	0	1	70.0	0.0	-4.40357559773812	1.038478620181689	0.5985726317291409	0.0	True	False	True	False	False	False	0.0	0.015526345648742893
chr19_3601166_T_C_b38	0.0118334	6.1092475827643655	6.1092475827643655	0	0	0	0	0	0	0	0	0	0	0	0	0	0	60.0	0.0	-20.031545034228465	0.0	1.3915736739265228	1.3623377875636251	True	False	True	False	False	False	0.0	0.015526248603100798
chr19_3601166_T_C_b38	0.0152075	6.1092475827643655	6.1092475827643655	0	0	0	0	0	0	0	0	0	0	0	0	0	0	60.0	0.0	-20.031545034228465	0.0	1.3915736739265228	1.3623377875636251	True	False	True	False	False	False	0.0	0.015526248603100798
chr19_3601166_T_C_b38	0.0118334	6.1092475827643655	6.1092475827643655	0	0	0	0	0	0	0	0	0	0	0	0	0	0	60.0	0.0	-20.031545034228465	0.0	1.3915736739265228	1.3623377875636251	True	False	True	False	False	False	0.0	0.015526248603100798
chr19_3601166_T_C_b38	0.0152075	6.1092475827643655	6.1092475827643655	0	0	0	0	0	0	0	0	0	0	0	0	0	0	60.0	0.0	-20.031545034228465	0.0	1.3915736739265228	1.3623377875636251	True	False	True	False	False	False	0.0	0.015526248603100798
chr19_3601166_T_C_b38	0.0152075	6.1092475827643655	6.1092475827643655	0	0	0	0	0	0	0	0	0	0	0	0	0	0	60.0	0.0	-20.031545034228465	0.0	1.3915736739265228	1.3623377875636251	True	False	True	False	False	False	0.0	0.015526248603100798
chr19_3601166_T_C_b38	0.0118334	6.1092475827643655	6.1092475827643655	0	0	0	0	0	0	0	0	0	0	0	0	0	0	60.0	0.0	-20.031545034228465	0.0	1.3915736739265228	1.3623377875636251	True	False	True	False	False	False	0.0	0.015526248603100798
chr11_64232938_C_G_b38	0.00105505	7.848933726364071	4.672828834461906	1	1	0	0	0	1	0	0	1	1	1	1	0	1	60.0	0.0	-5.851638151926561	0.0	6.696377298679032	0.0	False	True	True	False	False	False	0.0	0.015526234562692271
chr11_64232938_C_G_b38	0.00105505	7.848933726364071	4.672828834461906	1	1	0	0	0	1	0	0	1	1	1	1	0	1	60.0	0.0	-5.851638151926561	0.0	6.696377298679032	0.0	False	True	True	False	False	False	0.0	0.015526234562692271
chr11_64232938_C_G_b38	0.00105505	7.848933726364071	4.672828834461906	1	1	0	0	0	1	0	0	1	1	1	1	0	1	60.0	0.0	-5.851638151926561	0.0	6.696377298679032	0.0	False	True	True	False	False	False	0.0	0.015526234562692271
chr11_64232938_C_G_b38	0.00105505	7.848933726364071	4.672828834461906	1	1	0	0	0	1	0	0	1	1	1	1	0	1	60.0	0.0	-5.851638151926561	0.0	6.696377298679032	0.0	False	True	True	False	False	False	0.0	0.015526234562692271
chr11_64232938_C_G_b38	0.00105505	7.848933726364071	4.672828834461906	1	1	0	0	0	1	0	0	1	1	1	1	0	1	60.0	0.0	-5.851638151926561	0.0	6.696377298679032	0.0	False	True	True	False	False	False	0.0	0.015526234562692271
chr11_64232938_C_G_b38	0.00105505	7.848933726364071	4.672828834461906	1	1	0	0	0	1	0	0	1	1	1	1	0	1	60.0	0.0	-5.851638151926561	0.0	6.696377298679032	0.0	False	True	True	False	False	False	0.0	0.015526234562692271
chr11_64232938_C_G_b38	0.00105505	7.848933726364071	4.672828834461906	1	1	0	0	0	1	0	0	1	1	1	1	0	1	60.0	0.0	-5.851638151926561	0.0	6.696377298679032	0.0	False	True	True	False	False	False	0.0	0.015526234562692271
chr12_132202079_T_C_b38	0.133262	6.150602768446279	6.70808408385307	0	0	1	1	0	0	0	0	0	1	0	0	0	0	50.0	0.0	-3.923151870632192	0.0	-0.9384326619779628	0.0	True	False	True	False	False	False	0.0	0.01552619099033044
chr12_132202079_T_C_b38	0.133262	6.150602768446279	6.70808408385307	0	0	1	1	0	0	0	0	0	1	0	0	0	0	50.0	0.0	-3.923151870632192	0.0	-0.9384326619779628	0.0	True	False	True	False	False	False	0.0	0.01552619099033044
chr12_132202079_T_C_b38	0.133262	6.150602768446279	6.70808408385307	0	0	1	1	0	0	0	0	0	1	0	0	0	0	50.0	0.0	-3.923151870632192	0.0	-0.9384326619779628	0.0	True	False	True	False	False	False	0.0	0.01552619099033044
chr12_132202079_T_C_b38	0.133262	6.150602768446279	6.70808408385307	0	0	1	1	0	0	0	0	0	1	0	0	0	0	50.0	0.0	-3.923151870632192	0.0	-0.9384326619779628	0.0	True	False	True	False	False	False	0.0	0.01552619099033044
chr12_132202079_T_C_b38	0.133262	6.150602768446279	6.70808408385307	0	0	1	1	0	0	0	0	0	1	0	0	0	0	50.0	0.0	-3.923151870632192	0.0	-0.9384326619779628	0.0	True	False	True	False	False	False	0.0	0.01552619099033044
chr3_39075354_A_G_b38	0.0432685	6.003887067106539	6.003887067106539	0	0	1	1	0	0	0	0	0	0	0	1	0	1	30.0	0.007	-10.834786209066314	0.0	1.8504106283225	0.0	True	False	True	False	False	False	0.0	0.015526125435822912
chr3_39075354_A_G_b38	0.0432685	6.003887067106539	6.003887067106539	0	0	1	1	0	0	0	0	0	0	0	1	0	1	30.0	0.007	-10.834786209066314	0.0	1.8504106283225	0.0	True	False	True	False	False	False	0.0	0.015526125435822912
chr3_39075354_A_G_b38	0.0171823	6.003887067106539	6.003887067106539	0	0	1	1	0	0	0	0	0	0	0	1	0	1	30.0	0.007	-10.834786209066314	0.0	1.8504106283225	0.0	True	False	True	False	False	False	0.0	0.015526125435822912
chr3_39075354_A_G_b38	0.0018899	6.003887067106539	6.003887067106539	0	0	1	1	0	0	0	0	0	0	0	1	0	1	30.0	0.007	-10.834786209066314	0.0	1.8504106283225	0.0	True	False	True	False	False	False	0.0	0.015526125435822912
chr3_39075354_A_G_b38	0.0018899	6.003887067106539	6.003887067106539	0	0	1	1	0	0	0	0	0	0	0	1	0	1	30.0	0.007	-10.834786209066314	0.0	1.8504106283225	0.0	True	False	True	False	False	False	0.0	0.015526125435822912
chr3_39075354_A_G_b38	0.0171823	6.003887067106539	6.003887067106539	0	0	1	1	0	0	0	0	0	0	0	1	0	1	30.0	0.007	-10.834786209066314	0.0	1.8504106283225	0.0	True	False	True	False	False	False	0.0	0.015526125435822912
chr3_39075354_A_G_b38	0.0018899	6.003887067106539	6.003887067106539	0	0	1	1	0	0	0	0	0	0	0	1	0	1	30.0	0.007	-10.834786209066314	0.0	1.8504106283225	0.0	True	False	True	False	False	False	0.0	0.015526125435822912
chr3_39075354_A_G_b38	0.0432685	6.003887067106539	6.003887067106539	0	0	1	1	0	0	0	0	0	0	0	1	0	1	30.0	0.007	-10.834786209066314	0.0	1.8504106283225	0.0	True	False	True	False	False	False	0.0	0.015526125435822912
chr3_39075354_A_G_b38	0.0171823	6.003887067106539	6.003887067106539	0	0	1	1	0	0	0	0	0	0	0	1	0	1	30.0	0.007	-10.834786209066314	0.0	1.8504106283225	0.0	True	False	True	False	False	False	0.0	0.015526125435822912
chr12_80548992_G_A_b38	0.00114318	6.161207321695077	6.159095388491933	0	0	0	0	0	0	0	0	0	0	0	0	0	1	50.0	0.001	7.08802990536893	8.216655622210588	0.1734472950015302	0.0	True	False	True	False	False	False	0.0	0.015526047968453022
chr2_203294727_C_T_b38	0.00388749	6.398594934535208	7.465655310134056	0	0	0	1	0	0	0	0	0	0	0	0	0	1	70.0	0.0	0.2774092315761685	1.8566984472840204	3.2575065785089663	0.20258305255445208	True	False	True	False	False	False	0.0	0.015525997666158217
chr2_203294727_C_T_b38	0.00388749	6.398594934535208	7.465655310134056	0	0	0	1	0	0	0	0	0	0	0	0	0	1	70.0	0.0	0.2774092315761685	1.8566984472840204	3.2575065785089663	0.20258305255445208	True	False	True	False	False	False	0.0	0.015525997666158217
chr12_7064203_A_G_b38	0.00360833	7.1808311990445555	3.295836866004329	1	0	1	1	0	1	0	0	1	1	0	1	0	0	40.0	0.0	-4.570031910941947	16.649290495804333	6.502783948604481	0.0	False	True	True	False	False	False	0.0	0.015525990707397496
chr12_7064203_A_G_b38	0.0171907	7.1808311990445555	3.295836866004329	1	0	1	1	0	1	0	0	1	1	0	1	0	0	40.0	0.0	-4.570031910941947	16.649290495804333	6.502783948604481	0.0	False	True	True	False	False	False	0.0	0.015525990707397496
chr12_7064203_A_G_b38	0.00360833	7.1808311990445555	3.295836866004329	1	0	1	1	0	1	0	0	1	1	0	1	0	0	40.0	0.0	-4.570031910941947	16.649290495804333	6.502783948604481	0.0	False	True	True	False	False	False	0.0	0.015525990707397496
chr12_7064203_A_G_b38	0.0171907	7.1808311990445555	3.295836866004329	1	0	1	1	0	1	0	0	1	1	0	1	0	0	40.0	0.0	-4.570031910941947	16.649290495804333	6.502783948604481	0.0	False	True	True	False	False	False	0.0	0.015525990707397496
chr12_7064203_A_G_b38	0.0171907	7.1808311990445555	3.295836866004329	1	0	1	1	0	1	0	0	1	1	0	1	0	0	40.0	0.0	-4.570031910941947	16.649290495804333	6.502783948604481	0.0	False	True	True	False	False	False	0.0	0.015525990707397496
chr12_7064203_A_G_b38	0.00360833	7.1808311990445555	3.295836866004329	1	0	1	1	0	1	0	0	1	1	0	1	0	0	40.0	0.0	-4.570031910941947	16.649290495804333	6.502783948604481	0.0	False	True	True	False	False	False	0.0	0.015525990707397496
chr12_7064203_A_G_b38	0.00360833	7.1808311990445555	3.295836866004329	1	0	1	1	0	1	0	0	1	1	0	1	0	0	40.0	0.0	-4.570031910941947	16.649290495804333	6.502783948604481	0.0	False	True	True	False	False	False	0.0	0.015525990707397496
chr12_7064203_A_G_b38	0.0171907	7.1808311990445555	3.295836866004329	1	0	1	1	0	1	0	0	1	1	0	1	0	0	40.0	0.0	-4.570031910941947	16.649290495804333	6.502783948604481	0.0	False	True	True	False	False	False	0.0	0.015525990707397496
chr19_991892_T_C_b38	0.023237	6.501289670540389	4.143134726391533	0	1	1	0	1	1	0	1	1	0	0	0	0	1	60.0	0.0	-5.555281051654582	0.0	-2.905251226729895	0.2541612592836979	True	False	True	False	False	False	0.0	0.015525968859297749
chr19_991892_T_C_b38	0.023237	6.501289670540389	4.143134726391533	0	1	1	0	1	1	0	1	1	0	0	0	0	1	60.0	0.0	-5.555281051654582	0.0	-2.905251226729895	0.2541612592836979	True	False	True	False	False	False	0.0	0.015525968859297749
chr19_991892_T_C_b38	0.023237	6.501289670540389	4.143134726391533	0	1	1	0	1	1	0	1	1	0	0	0	0	1	60.0	0.0	-5.555281051654582	0.0	-2.905251226729895	0.2541612592836979	True	False	True	False	False	False	0.0	0.015525968859297749
chr19_991892_T_C_b38	0.023237	6.501289670540389	4.143134726391533	0	1	1	0	1	1	0	1	1	0	0	0	0	1	60.0	0.0	-5.555281051654582	0.0	-2.905251226729895	0.2541612592836979	True	False	True	False	False	False	0.0	0.015525968859297749
chr19_991892_T_C_b38	0.023237	6.501289670540389	4.143134726391533	0	1	1	0	1	1	0	1	1	0	0	0	0	1	60.0	0.0	-5.555281051654582	0.0	-2.905251226729895	0.2541612592836979	True	False	True	False	False	False	0.0	0.015525968859297749
chr11_65713994_T_G_b38	0.00742118	6.821107472256465	4.990432586778736	0	1	0	1	0	1	0	0	1	1	1	1	0	1	40.0	0.001	-5.1562270039661335	0.1166200005198483	-7.623499637901304	0.0	True	False	True	False	False	False	0.0	0.015525926060461305
chr11_65713994_T_G_b38	0.00742118	6.821107472256465	4.990432586778736	0	1	0	1	0	1	0	0	1	1	1	1	0	1	40.0	0.001	-5.1562270039661335	0.1166200005198483	-7.623499637901304	0.0	True	False	True	False	False	False	0.0	0.015525926060461305
chr11_65713994_T_G_b38	0.00742118	6.821107472256465	4.990432586778736	0	1	0	1	0	1	0	0	1	1	1	1	0	1	40.0	0.001	-5.1562270039661335	0.1166200005198483	-7.623499637901304	0.0	True	False	True	False	False	False	0.0	0.015525926060461305
chr11_65713994_T_G_b38	0.00742118	6.821107472256465	4.990432586778736	0	1	0	1	0	1	0	0	1	1	1	1	0	1	40.0	0.001	-5.1562270039661335	0.1166200005198483	-7.623499637901304	0.0	True	False	True	False	False	False	0.0	0.015525926060461305
chr11_65713994_T_G_b38	0.00742118	6.821107472256465	4.990432586778736	0	1	0	1	0	1	0	0	1	1	1	1	0	1	40.0	0.001	-5.1562270039661335	0.1166200005198483	-7.623499637901304	0.0	True	False	True	False	False	False	0.0	0.015525926060461305
chr21_36034551_G_A_b38	0.0813135	7.438971592395862	2.4849066497880004	0	0	1	0	0	1	0	0	1	1	1	1	0	1	40.0	0.001	-12.118471202425054	0.0	7.933991855646845	0.0	False	True	True	False	False	False	0.0	0.015525862042455535
chr21_36034551_G_A_b38	0.237849	7.438971592395862	2.4849066497880004	0	0	1	0	0	1	0	0	1	1	1	1	0	1	40.0	0.001	-12.118471202425054	0.0	7.933991855646845	0.0	False	True	True	False	False	False	0.0	0.015525862042455535
chr3_112553751_T_A_b38	0.0331634	6.0473721790462776	6.0473721790462776	0	0	0	1	0	1	0	0	1	1	0	1	0	1	20.0	0.062	-0.3182408337906798	5.343120665100657	6.830479602577654	0.3930771862233513	True	False	True	False	False	False	0.0	0.015525697997070606
chr3_112553751_T_A_b38	0.0330171	6.0473721790462776	6.0473721790462776	0	0	0	1	0	1	0	0	1	1	0	1	0	1	20.0	0.062	-0.3182408337906798	5.343120665100657	6.830479602577654	0.3930771862233513	True	False	True	False	False	False	0.0	0.015525697997070606
chr15_90235419_A_T_b38	0.00900261	6.637258031284457	6.467698726104354	0	0	0	0	0	1	0	0	1	0	1	1	0	1	40.0	0.002	-0.3165325315282625	0.0	-4.28736931426829	0.0	True	False	True	False	False	False	0.0	0.015525663835058025
chr15_90235419_A_T_b38	0.00900261	6.637258031284457	6.467698726104354	0	0	0	0	0	1	0	0	1	0	1	1	0	1	40.0	0.002	-0.3165325315282625	0.0	-4.28736931426829	0.0	True	False	True	False	False	False	0.0	0.015525663835058025
chr15_90235419_A_T_b38	0.00900261	6.637258031284457	6.467698726104354	0	0	0	0	0	1	0	0	1	0	1	1	0	1	40.0	0.002	-0.3165325315282625	0.0	-4.28736931426829	0.0	True	False	True	False	False	False	0.0	0.015525663835058025
chr12_101797442_C_T_b38	0.0977863	6.523562306149512	6.523562306149512	0	0	0	1	0	1	0	0	1	0	0	1	0	1	60.0	0.001	-0.8189439447991367	0.0	2.8333237536015474	3.2475072521048105	True	False	True	False	False	False	0.0	0.015525556229377917
chr11_46775991_C_A_b38	0.0134513	5.973809611869261	5.575949103146316	0	0	1	0	0	0	0	0	0	0	0	1	0	1	40.0	0.0	1.6013290584064388	0.0	6.121684411546674	0.0	True	False	True	False	False	False	0.0	0.015525480764954754
chr11_46775991_C_A_b38	0.0138707	5.973809611869261	5.575949103146316	0	0	1	0	0	0	0	0	0	0	0	1	0	1	40.0	0.0	1.6013290584064388	0.0	6.121684411546674	0.0	True	False	True	False	False	False	0.0	0.015525480764954754
chr1_6645468_G_A_b38	0.00196052	6.814542897259958	5.771441123130016	0	0	0	0	1	0	0	1	0	1	0	1	0	1	80.0	0.0	-3.772426184016192	5.555929790919189	4.445505556791495	0.0	True	False	True	False	False	False	0.0	0.015525455031764985
chr1_6645468_G_A_b38	0.00196052	6.814542897259958	5.771441123130016	0	0	0	0	1	0	0	1	0	1	0	1	0	1	80.0	0.0	-3.772426184016192	5.555929790919189	4.445505556791495	0.0	True	False	True	False	False	False	0.0	0.015525455031764985
chr1_6645468_G_A_b38	0.00196052	6.814542897259958	5.771441123130016	0	0	0	0	1	0	0	1	0	1	0	1	0	1	80.0	0.0	-3.772426184016192	5.555929790919189	4.445505556791495	0.0	True	False	True	False	False	False	0.0	0.015525455031764985
chr1_6645468_G_A_b38	0.00196052	6.814542897259958	5.771441123130016	0	0	0	0	1	0	0	1	0	1	0	1	0	1	80.0	0.0	-3.772426184016192	5.555929790919189	4.445505556791495	0.0	True	False	True	False	False	False	0.0	0.015525455031764985
chr1_6645468_G_A_b38	0.00196052	6.814542897259958	5.771441123130016	0	0	0	0	1	0	0	1	0	1	0	1	0	1	80.0	0.0	-3.772426184016192	5.555929790919189	4.445505556791495	0.0	True	False	True	False	False	False	0.0	0.015525455031764985
chr11_18558744_C_A_b38	0.0175593	6.028278520230698	6.028278520230698	0	0	1	0	0	0	0	0	0	0	0	0	0	1	50.0	0.005	-6.431406678354716	1.236665128679495	-1.2075937070752332	0.0	True	False	True	False	False	False	0.0	0.015525324189809956
chr11_18558744_C_A_b38	0.023435	6.028278520230698	6.028278520230698	0	0	1	0	0	0	0	0	0	0	0	0	0	1	50.0	0.005	-6.431406678354716	1.236665128679495	-1.2075937070752332	0.0	True	False	True	False	False	False	0.0	0.015525324189809956
chr11_18558744_C_A_b38	0.0143621	6.028278520230698	6.028278520230698	0	0	1	0	0	0	0	0	0	0	0	0	0	1	50.0	0.005	-6.431406678354716	1.236665128679495	-1.2075937070752332	0.0	True	False	True	False	False	False	0.0	0.015525324189809956
chr11_18558744_C_A_b38	0.0143621	6.028278520230698	6.028278520230698	0	0	1	0	0	0	0	0	0	0	0	0	0	1	50.0	0.005	-6.431406678354716	1.236665128679495	-1.2075937070752332	0.0	True	False	True	False	False	False	0.0	0.015525324189809956
chr11_18558744_C_A_b38	0.0143621	6.028278520230698	6.028278520230698	0	0	1	0	0	0	0	0	0	0	0	0	0	1	50.0	0.005	-6.431406678354716	1.236665128679495	-1.2075937070752332	0.0	True	False	True	False	False	False	0.0	0.015525324189809956
chr11_18558744_C_A_b38	0.0175593	6.028278520230698	6.028278520230698	0	0	1	0	0	0	0	0	0	0	0	0	0	1	50.0	0.005	-6.431406678354716	1.236665128679495	-1.2075937070752332	0.0	True	False	True	False	False	False	0.0	0.015525324189809956
chr11_18558744_C_A_b38	0.0175593	6.028278520230698	6.028278520230698	0	0	1	0	0	0	0	0	0	0	0	0	0	1	50.0	0.005	-6.431406678354716	1.236665128679495	-1.2075937070752332	0.0	True	False	True	False	False	False	0.0	0.015525324189809956
chr11_18558744_C_A_b38	0.0430701	6.028278520230698	6.028278520230698	0	0	1	0	0	0	0	0	0	0	0	0	0	1	50.0	0.005	-6.431406678354716	1.236665128679495	-1.2075937070752332	0.0	True	False	True	False	False	False	0.0	0.015525324189809956
chr11_18558744_C_A_b38	0.0430701	6.028278520230698	6.028278520230698	0	0	1	0	0	0	0	0	0	0	0	0	0	1	50.0	0.005	-6.431406678354716	1.236665128679495	-1.2075937070752332	0.0	True	False	True	False	False	False	0.0	0.015525324189809956
chr11_18558744_C_A_b38	0.0128184	6.028278520230698	6.028278520230698	0	0	1	0	0	0	0	0	0	0	0	0	0	1	50.0	0.005	-6.431406678354716	1.236665128679495	-1.2075937070752332	0.0	True	False	True	False	False	False	0.0	0.015525324189809956
chr11_18558744_C_A_b38	0.0128184	6.028278520230698	6.028278520230698	0	0	1	0	0	0	0	0	0	0	0	0	0	1	50.0	0.005	-6.431406678354716	1.236665128679495	-1.2075937070752332	0.0	True	False	True	False	False	False	0.0	0.015525324189809956
chr11_18558744_C_A_b38	0.0128184	6.028278520230698	6.028278520230698	0	0	1	0	0	0	0	0	0	0	0	0	0	1	50.0	0.005	-6.431406678354716	1.236665128679495	-1.2075937070752332	0.0	True	False	True	False	False	False	0.0	0.015525324189809956
chr11_18558744_C_A_b38	0.023435	6.028278520230698	6.028278520230698	0	0	1	0	0	0	0	0	0	0	0	0	0	1	50.0	0.005	-6.431406678354716	1.236665128679495	-1.2075937070752332	0.0	True	False	True	False	False	False	0.0	0.015525324189809956
chr11_18558744_C_A_b38	0.0430701	6.028278520230698	6.028278520230698	0	0	1	0	0	0	0	0	0	0	0	0	0	1	50.0	0.005	-6.431406678354716	1.236665128679495	-1.2075937070752332	0.0	True	False	True	False	False	False	0.0	0.015525324189809956
chr11_18558744_C_A_b38	0.023435	6.028278520230698	6.028278520230698	0	0	1	0	0	0	0	0	0	0	0	0	0	1	50.0	0.005	-6.431406678354716	1.236665128679495	-1.2075937070752332	0.0	True	False	True	False	False	False	0.0	0.015525324189809956
chr15_41845575_G_A_b38	0.57323	7.549609165154532	5.303304908059076	1	0	0	1	0	0	0	0	0	1	0	1	0	1	80.0	0.0	1.6120480784966311	1.043471522117595	0.4607132065391539	0.0	False	True	True	False	False	False	0.0	0.015525241547322727
chr15_41845575_G_A_b38	0.541053	7.549609165154532	5.303304908059076	1	0	0	1	0	0	0	0	0	1	0	1	0	1	80.0	0.0	1.6120480784966311	1.043471522117595	0.4607132065391539	0.0	False	True	True	False	False	False	0.0	0.015525241547322727
chr15_41845575_G_A_b38	0.541053	7.549609165154532	5.303304908059076	1	0	0	1	0	0	0	0	0	1	0	1	0	1	80.0	0.0	1.6120480784966311	1.043471522117595	0.4607132065391539	0.0	False	True	True	False	False	False	0.0	0.015525241547322727
chr15_41845575_G_A_b38	0.541053	7.549609165154532	5.303304908059076	1	0	0	1	0	0	0	0	0	1	0	1	0	1	80.0	0.0	1.6120480784966311	1.043471522117595	0.4607132065391539	0.0	False	True	True	False	False	False	0.0	0.015525241547322727
chr15_41845575_G_A_b38	0.57323	7.549609165154532	5.303304908059076	1	0	0	1	0	0	0	0	0	1	0	1	0	1	80.0	0.0	1.6120480784966311	1.043471522117595	0.4607132065391539	0.0	False	True	True	False	False	False	0.0	0.015525241547322727
chr15_41845575_G_A_b38	0.57323	7.549609165154532	5.303304908059076	1	0	0	1	0	0	0	0	0	1	0	1	0	1	80.0	0.0	1.6120480784966311	1.043471522117595	0.4607132065391539	0.0	False	True	True	False	False	False	0.0	0.015525241547322727
chr15_41845575_G_A_b38	0.541053	7.549609165154532	5.303304908059076	1	0	0	1	0	0	0	0	0	1	0	1	0	1	80.0	0.0	1.6120480784966311	1.043471522117595	0.4607132065391539	0.0	False	True	True	False	False	False	0.0	0.015525241547322727
chr15_41845575_G_A_b38	0.541053	7.549609165154532	5.303304908059076	1	0	0	1	0	0	0	0	0	1	0	1	0	1	80.0	0.0	1.6120480784966311	1.043471522117595	0.4607132065391539	0.0	False	True	True	False	False	False	0.0	0.015525241547322727
chr15_41845575_G_A_b38	0.57323	7.549609165154532	5.303304908059076	1	0	0	1	0	0	0	0	0	1	0	1	0	1	80.0	0.0	1.6120480784966311	1.043471522117595	0.4607132065391539	0.0	False	True	True	False	False	False	0.0	0.015525241547322727
chr15_41845575_G_A_b38	0.541053	7.549609165154532	5.303304908059076	1	0	0	1	0	0	0	0	0	1	0	1	0	1	80.0	0.0	1.6120480784966311	1.043471522117595	0.4607132065391539	0.0	False	True	True	False	False	False	0.0	0.015525241547322727
chr15_41845575_G_A_b38	0.541053	7.549609165154532	5.303304908059076	1	0	0	1	0	0	0	0	0	1	0	1	0	1	80.0	0.0	1.6120480784966311	1.043471522117595	0.4607132065391539	0.0	False	True	True	False	False	False	0.0	0.015525241547322727
chr15_41845575_G_A_b38	0.57323	7.549609165154532	5.303304908059076	1	0	0	1	0	0	0	0	0	1	0	1	0	1	80.0	0.0	1.6120480784966311	1.043471522117595	0.4607132065391539	0.0	False	True	True	False	False	False	0.0	0.015525241547322727
chr15_41845575_G_A_b38	0.57323	7.549609165154532	5.303304908059076	1	0	0	1	0	0	0	0	0	1	0	1	0	1	80.0	0.0	1.6120480784966311	1.043471522117595	0.4607132065391539	0.0	False	True	True	False	False	False	0.0	0.015525241547322727
chr15_41845575_G_A_b38	0.57323	7.549609165154532	5.303304908059076	1	0	0	1	0	0	0	0	0	1	0	1	0	1	80.0	0.0	1.6120480784966311	1.043471522117595	0.4607132065391539	0.0	False	True	True	False	False	False	0.0	0.015525241547322727
chr12_21275018_C_T_b38	0.0443025	6.008813185442595	4.762173934797756	1	0	1	0	0	0	0	0	0	0	0	0	0	0	20.0	0.0	3.247898237211332	3.968291996250863	4.22013044506447	0.28005321266664396	False	True	True	False	False	False	0.0	0.015525059740027571
chr7_753869_C_T_b38	0.00157587	6.580639137284949	6.579251212010101	0	0	0	0	0	0	0	0	0	0	0	1	0	1	60.0	0.97	-4.601504230679675	0.0	4.773406867718478	1.7062168214837072	True	False	True	False	False	False	0.0	0.015524956456987208
chr7_753869_C_T_b38	0.00157587	6.580639137284949	6.579251212010101	0	0	0	0	0	0	0	0	0	0	0	1	0	1	60.0	0.97	-4.601504230679675	0.0	4.773406867718478	1.7062168214837072	True	False	True	False	False	False	0.0	0.015524956456987208
chr7_103393310_G_A_b38	0.0340463	5.501258210544727	5.501258210544727	0	0	0	0	1	0	0	0	0	0	0	1	0	0	30.0	0.001	-4.969981428885941	2.029749369254139	5.733100346033787	0.0	True	False	True	False	False	False	0.0	0.015524823697830852
chr7_103393310_G_A_b38	0.0340463	5.501258210544727	5.501258210544727	0	0	0	0	1	0	0	0	0	0	0	1	0	0	30.0	0.001	-4.969981428885941	2.029749369254139	5.733100346033787	0.0	True	False	True	False	False	False	0.0	0.015524823697830852
chr2_74880119_C_G_b38	0.026168	6.111467339502679	4.983606621708336	0	0	0	1	0	0	0	0	0	0	0	0	0	1	50.0	0.0	-7.222576274992323	0.988850241594288	5.040655044938475	0.0	True	False	True	False	False	False	0.0	0.01552480841809518
chr2_74880119_C_G_b38	0.026168	6.111467339502679	4.983606621708336	0	0	0	1	0	0	0	0	0	0	0	0	0	1	50.0	0.0	-7.222576274992323	0.988850241594288	5.040655044938475	0.0	True	False	True	False	False	False	0.0	0.01552480841809518
chr2_74880119_C_G_b38	0.026168	6.111467339502679	4.983606621708336	0	0	0	1	0	0	0	0	0	0	0	0	0	1	50.0	0.0	-7.222576274992323	0.988850241594288	5.040655044938475	0.0	True	False	True	False	False	False	0.0	0.01552480841809518
chr6_31628898_A_G_b38	0.00152818	6.854354502255021	5.560681631015528	1	0	0	1	0	0	0	0	0	0	0	1	0	1	40.0	0.0	-8.718502099623825	2.1400514177097936	6.213025761812979	0.0	False	True	True	False	False	False	0.0	0.01552477498226743
chr6_31628898_A_G_b38	0.00189314	6.854354502255021	5.560681631015528	1	0	0	1	0	0	0	0	0	0	0	1	0	1	40.0	0.0	-8.718502099623825	2.1400514177097936	6.213025761812979	0.0	False	True	True	False	False	False	0.0	0.01552477498226743
chr6_31628898_A_G_b38	0.00189314	6.854354502255021	5.560681631015528	1	0	0	1	0	0	0	0	0	0	0	1	0	1	40.0	0.0	-8.718502099623825	2.1400514177097936	6.213025761812979	0.0	False	True	True	False	False	False	0.0	0.01552477498226743
chr6_31628898_A_G_b38	0.00152818	6.854354502255021	5.560681631015528	1	0	0	1	0	0	0	0	0	0	0	1	0	1	40.0	0.0	-8.718502099623825	2.1400514177097936	6.213025761812979	0.0	False	True	True	False	False	False	0.0	0.01552477498226743
chr6_31628898_A_G_b38	0.00152818	6.854354502255021	5.560681631015528	1	0	0	1	0	0	0	0	0	0	0	1	0	1	40.0	0.0	-8.718502099623825	2.1400514177097936	6.213025761812979	0.0	False	True	True	False	False	False	0.0	0.01552477498226743
chr6_31628898_A_G_b38	0.00189314	6.854354502255021	5.560681631015528	1	0	0	1	0	0	0	0	0	0	0	1	0	1	40.0	0.0	-8.718502099623825	2.1400514177097936	6.213025761812979	0.0	False	True	True	False	False	False	0.0	0.01552477498226743
chr6_31628898_A_G_b38	0.00152818	6.854354502255021	5.560681631015528	1	0	0	1	0	0	0	0	0	0	0	1	0	1	40.0	0.0	-8.718502099623825	2.1400514177097936	6.213025761812979	0.0	False	True	True	False	False	False	0.0	0.01552477498226743
chr6_31628898_A_G_b38	0.00152818	6.854354502255021	5.560681631015528	1	0	0	1	0	0	0	0	0	0	0	1	0	1	40.0	0.0	-8.718502099623825	2.1400514177097936	6.213025761812979	0.0	False	True	True	False	False	False	0.0	0.01552477498226743
chr6_31628898_A_G_b38	0.00189314	6.854354502255021	5.560681631015528	1	0	0	1	0	0	0	0	0	0	0	1	0	1	40.0	0.0	-8.718502099623825	2.1400514177097936	6.213025761812979	0.0	False	True	True	False	False	False	0.0	0.01552477498226743
chr6_31628898_A_G_b38	0.00189314	6.854354502255021	5.560681631015528	1	0	0	1	0	0	0	0	0	0	0	1	0	1	40.0	0.0	-8.718502099623825	2.1400514177097936	6.213025761812979	0.0	False	True	True	False	False	False	0.0	0.01552477498226743
chr6_31628898_A_G_b38	0.00189314	6.854354502255021	5.560681631015528	1	0	0	1	0	0	0	0	0	0	0	1	0	1	40.0	0.0	-8.718502099623825	2.1400514177097936	6.213025761812979	0.0	False	True	True	False	False	False	0.0	0.01552477498226743
chr6_31628898_A_G_b38	0.00152818	6.854354502255021	5.560681631015528	1	0	0	1	0	0	0	0	0	0	0	1	0	1	40.0	0.0	-8.718502099623825	2.1400514177097936	6.213025761812979	0.0	False	True	True	False	False	False	0.0	0.01552477498226743
chr19_11355475_T_C_b38	0.0085084	6.79794041297493	3.828641396489095	0	0	0	0	1	1	1	1	1	1	1	1	0	0	60.0	0.0	-1.1112642079518975	2.771970376997396	3.7742715187070734	0.3221670265548928	False	True	True	False	False	False	0.0	0.015524673141621492
chr19_11355475_T_C_b38	0.0085084	6.79794041297493	3.828641396489095	0	0	0	0	1	1	1	1	1	1	1	1	0	0	60.0	0.0	-1.1112642079518975	2.771970376997396	3.7742715187070734	0.3221670265548928	False	True	True	False	False	False	0.0	0.015524673141621492
chr19_11355475_T_C_b38	0.0085084	6.79794041297493	3.828641396489095	0	0	0	0	1	1	1	1	1	1	1	1	0	0	60.0	0.0	-1.1112642079518975	2.771970376997396	3.7742715187070734	0.3221670265548928	False	True	True	False	False	False	0.0	0.015524673141621492
chr19_11355475_T_C_b38	0.0085084	6.79794041297493	3.828641396489095	0	0	0	0	1	1	1	1	1	1	1	1	0	0	60.0	0.0	-1.1112642079518975	2.771970376997396	3.7742715187070734	0.3221670265548928	False	True	True	False	False	False	0.0	0.015524673141621492
chr15_90617275_T_A_b38	0.00215578	6.411818267709897	6.410174881966167	0	0	0	1	1	1	0	1	1	0	0	1	0	1	40.0	0.0	-4.3838570342592575	0.0	9.436885914905451	2.226472618345708	True	False	True	False	False	False	0.0	0.015524520222266398
chr19_38140821_G_T_b38	0.00136105	6.421622267806518	5.8944028342648505	0	0	0	1	0	1	0	0	1	1	0	0	0	1	60.0	0.023	1.8053992879152487	0.0	-6.855120303181629	0.0	True	False	True	False	False	False	0.0	0.015524472225868204
chr19_38140821_G_T_b38	0.00136105	6.421622267806518	5.8944028342648505	0	0	0	1	0	1	0	0	1	1	0	0	0	1	60.0	0.023	1.8053992879152487	0.0	-6.855120303181629	0.0	True	False	True	False	False	False	0.0	0.015524472225868204
chr19_38140821_G_T_b38	0.00496718	6.421622267806518	5.8944028342648505	0	0	0	1	0	1	0	0	1	1	0	0	0	1	60.0	0.023	1.8053992879152487	0.0	-6.855120303181629	0.0	True	False	True	False	False	False	0.0	0.015524472225868204
chr19_38140821_G_T_b38	0.00496718	6.421622267806518	5.8944028342648505	0	0	0	1	0	1	0	0	1	1	0	0	0	1	60.0	0.023	1.8053992879152487	0.0	-6.855120303181629	0.0	True	False	True	False	False	False	0.0	0.015524472225868204
chr4_39509208_A_G_b38	0.00544508	6.466144724237619	6.3080984415095305	0	0	0	0	0	1	0	1	1	0	0	1	0	1	50.0	0.022	-7.600896110998464	0.0	-1.4403426885016302	0.0	True	False	True	False	False	False	0.0	0.015524403567360286
chr4_39509208_A_G_b38	0.00771856	6.466144724237619	6.3080984415095305	0	0	0	0	0	1	0	1	1	0	0	1	0	1	50.0	0.022	-7.600896110998464	0.0	-1.4403426885016302	0.0	True	False	True	False	False	False	0.0	0.015524403567360286
chr2_203115382_T_C_b38	0.00796951	6.403574197934815	6.401917196727186	0	0	0	0	0	0	0	1	0	0	0	1	0	1	60.0	0.004	-2.8683193689362088	0.0	2.302424738414686	0.0	True	False	True	False	False	False	0.0	0.0155241301008861
chr19_4367121_C_G_b38	0.0114082	6.431331081933479	4.852030263919617	0	0	0	0	0	1	0	0	1	0	0	1	0	1	50.0	0.0	6.987632828890587	1.6271138137527172	9.0299733702266	0.0	True	False	True	False	False	False	0.0	0.015523964970207653
chr19_4367121_C_G_b38	0.0114082	6.431331081933479	4.852030263919617	0	0	0	0	0	1	0	0	1	0	0	1	0	1	50.0	0.0	6.987632828890587	1.6271138137527172	9.0299733702266	0.0	True	False	True	False	False	False	0.0	0.015523964970207653
chr19_4367121_C_G_b38	0.0114082	6.431331081933479	4.852030263919617	0	0	0	0	0	1	0	0	1	0	0	1	0	1	50.0	0.0	6.987632828890587	1.6271138137527172	9.0299733702266	0.0	True	False	True	False	False	False	0.0	0.015523964970207653
chr19_4367121_C_G_b38	0.0213161	6.431331081933479	4.852030263919617	0	0	0	0	0	1	0	0	1	0	0	1	0	1	50.0	0.0	6.987632828890587	1.6271138137527172	9.0299733702266	0.0	True	False	True	False	False	False	0.0	0.015523964970207653
chr19_4367121_C_G_b38	0.0213161	6.431331081933479	4.852030263919617	0	0	0	0	0	1	0	0	1	0	0	1	0	1	50.0	0.0	6.987632828890587	1.6271138137527172	9.0299733702266	0.0	True	False	True	False	False	False	0.0	0.015523964970207653
chr19_4367121_C_G_b38	0.0114082	6.431331081933479	4.852030263919617	0	0	0	0	0	1	0	0	1	0	0	1	0	1	50.0	0.0	6.987632828890587	1.6271138137527172	9.0299733702266	0.0	True	False	True	False	False	False	0.0	0.015523964970207653
chr19_4367121_C_G_b38	0.0114082	6.431331081933479	4.852030263919617	0	0	0	0	0	1	0	0	1	0	0	1	0	1	50.0	0.0	6.987632828890587	1.6271138137527172	9.0299733702266	0.0	True	False	True	False	False	False	0.0	0.015523964970207653
chr19_4367121_C_G_b38	0.0213161	6.431331081933479	4.852030263919617	0	0	0	0	0	1	0	0	1	0	0	1	0	1	50.0	0.0	6.987632828890587	1.6271138137527172	9.0299733702266	0.0	True	False	True	False	False	False	0.0	0.015523964970207653
chr19_4367121_C_G_b38	0.0213161	6.431331081933479	4.852030263919617	0	0	0	0	0	1	0	0	1	0	0	1	0	1	50.0	0.0	6.987632828890587	1.6271138137527172	9.0299733702266	0.0	True	False	True	False	False	False	0.0	0.015523964970207653
chr19_4367121_C_G_b38	0.0213161	6.431331081933479	4.852030263919617	0	0	0	0	0	1	0	0	1	0	0	1	0	1	50.0	0.0	6.987632828890587	1.6271138137527172	9.0299733702266	0.0	True	False	True	False	False	False	0.0	0.015523964970207653
chr12_121826741_C_T_b38	0.00186241	7.01571242048723	6.656726524178391	0	0	1	0	1	0	0	1	0	1	0	1	0	1	80.0	0.009	2.397520025669079	8.70304104749938	-7.180110061821587	3.0902740019130803	True	False	True	False	False	False	0.0	0.015523871675541364
chr11_65863696_C_T_b38	0.00389524	7.133295954896068	4.174387269895637	0	1	1	0	0	1	0	1	1	1	0	1	0	1	70.0	0.997	-4.203651202513526	0.8482710027945215	2.4338050978528543	0.07265566253032318	False	True	True	False	False	False	0.1021	0.015523822062438066
chr11_65863696_C_T_b38	0.00788145	7.133295954896068	4.174387269895637	0	1	1	0	0	1	0	1	1	1	0	1	0	1	70.0	0.997	-4.203651202513526	0.8482710027945215	2.4338050978528543	0.07265566253032318	False	True	True	False	False	False	0.1021	0.015523822062438066
chr11_65863696_C_T_b38	0.00389524	7.133295954896068	4.174387269895637	0	1	1	0	0	1	0	1	1	1	0	1	0	1	70.0	0.997	-4.203651202513526	0.8482710027945215	2.4338050978528543	0.07265566253032318	False	True	True	False	False	False	0.1021	0.015523822062438066
chr11_65863696_C_T_b38	0.00389524	7.133295954896068	4.174387269895637	0	1	1	0	0	1	0	1	1	1	0	1	0	1	70.0	0.997	-4.203651202513526	0.8482710027945215	2.4338050978528543	0.07265566253032318	False	True	True	False	False	False	0.1021	0.015523822062438066
chr11_65863696_C_T_b38	0.00389524	7.133295954896068	4.174387269895637	0	1	1	0	0	1	0	1	1	1	0	1	0	1	70.0	0.997	-4.203651202513526	0.8482710027945215	2.4338050978528543	0.07265566253032318	False	True	True	False	False	False	0.1021	0.015523822062438066
chr11_65863696_C_T_b38	0.00788145	7.133295954896068	4.174387269895637	0	1	1	0	0	1	0	1	1	1	0	1	0	1	70.0	0.997	-4.203651202513526	0.8482710027945215	2.4338050978528543	0.07265566253032318	False	True	True	False	False	False	0.1021	0.015523822062438066
chr11_65863696_C_T_b38	0.00788145	7.133295954896068	4.174387269895637	0	1	1	0	0	1	0	1	1	1	0	1	0	1	70.0	0.997	-4.203651202513526	0.8482710027945215	2.4338050978528543	0.07265566253032318	False	True	True	False	False	False	0.1021	0.015523822062438066
chr11_65863696_C_T_b38	0.00788145	7.133295954896068	4.174387269895637	0	1	1	0	0	1	0	1	1	1	0	1	0	1	70.0	0.997	-4.203651202513526	0.8482710027945215	2.4338050978528543	0.07265566253032318	False	True	True	False	False	False	0.1021	0.015523822062438066
chr11_65863696_C_T_b38	0.00788145	7.133295954896068	4.174387269895637	0	1	1	0	0	1	0	1	1	1	0	1	0	1	70.0	0.997	-4.203651202513526	0.8482710027945215	2.4338050978528543	0.07265566253032318	False	True	True	False	False	False	0.1021	0.015523822062438066
chr11_65863696_C_T_b38	0.00389524	7.133295954896068	4.174387269895637	0	1	1	0	0	1	0	1	1	1	0	1	0	1	70.0	0.997	-4.203651202513526	0.8482710027945215	2.4338050978528543	0.07265566253032318	False	True	True	False	False	False	0.1021	0.015523822062438066
chr11_65863696_C_T_b38	0.00389524	7.133295954896068	4.174387269895637	0	1	1	0	0	1	0	1	1	1	0	1	0	1	70.0	0.997	-4.203651202513526	0.8482710027945215	2.4338050978528543	0.07265566253032318	False	True	True	False	False	False	0.1021	0.015523822062438066
chr11_65863696_C_T_b38	0.00788145	7.133295954896068	4.174387269895637	0	1	1	0	0	1	0	1	1	1	0	1	0	1	70.0	0.997	-4.203651202513526	0.8482710027945215	2.4338050978528543	0.07265566253032318	False	True	True	False	False	False	0.1021	0.015523822062438066
chr11_65863696_C_T_b38	0.00788145	7.133295954896068	4.174387269895637	0	1	1	0	0	1	0	1	1	1	0	1	0	1	70.0	0.997	-4.203651202513526	0.8482710027945215	2.4338050978528543	0.07265566253032318	False	True	True	False	False	False	0.1021	0.015523822062438066
chr11_65863696_C_T_b38	0.00389524	7.133295954896068	4.174387269895637	0	1	1	0	0	1	0	1	1	1	0	1	0	1	70.0	0.997	-4.203651202513526	0.8482710027945215	2.4338050978528543	0.07265566253032318	False	True	True	False	False	False	0.1021	0.015523822062438066
chr11_65863696_C_T_b38	0.00788145	7.133295954896068	4.174387269895637	0	1	1	0	0	1	0	1	1	1	0	1	0	1	70.0	0.997	-4.203651202513526	0.8482710027945215	2.4338050978528543	0.07265566253032318	False	True	True	False	False	False	0.1021	0.015523822062438066
chr11_65863696_C_T_b38	0.00788145	7.133295954896068	4.174387269895637	0	1	1	0	0	1	0	1	1	1	0	1	0	1	70.0	0.997	-4.203651202513526	0.8482710027945215	2.4338050978528543	0.07265566253032318	False	True	True	False	False	False	0.1021	0.015523822062438066
chr11_65863696_C_T_b38	0.00788145	7.133295954896068	4.174387269895637	0	1	1	0	0	1	0	1	1	1	0	1	0	1	70.0	0.997	-4.203651202513526	0.8482710027945215	2.4338050978528543	0.07265566253032318	False	True	True	False	False	False	0.1021	0.015523822062438066
chr11_65863696_C_T_b38	0.00389524	7.133295954896068	4.174387269895637	0	1	1	0	0	1	0	1	1	1	0	1	0	1	70.0	0.997	-4.203651202513526	0.8482710027945215	2.4338050978528543	0.07265566253032318	False	True	True	False	False	False	0.1021	0.015523822062438066
chr11_65863696_C_T_b38	0.00389524	7.133295954896068	4.174387269895637	0	1	1	0	0	1	0	1	1	1	0	1	0	1	70.0	0.997	-4.203651202513526	0.8482710027945215	2.4338050978528543	0.07265566253032318	False	True	True	False	False	False	0.1021	0.015523822062438066
chr11_65863696_C_T_b38	0.00389524	7.133295954896068	4.174387269895637	0	1	1	0	0	1	0	1	1	1	0	1	0	1	70.0	0.997	-4.203651202513526	0.8482710027945215	2.4338050978528543	0.07265566253032318	False	True	True	False	False	False	0.1021	0.015523822062438066
chr2_119312179_T_C_b38	0.00165582	6.324358962381311	6.1675164908883415	0	0	0	0	0	1	1	0	1	1	0	1	0	1	60.0	0.0	10.01501200423732	1.2770197229285305	7.044702049209384	8.088684643474814	True	False	True	False	False	False	0.0	0.01552375473045505
chr2_119312179_T_C_b38	0.00165582	6.324358962381311	6.1675164908883415	0	0	0	0	0	1	1	0	1	1	0	1	0	1	60.0	0.0	10.01501200423732	1.2770197229285305	7.044702049209384	8.088684643474814	True	False	True	False	False	False	0.0	0.01552375473045505
chr13_20636776_G_A_b38	0.0267716	6.297109319933935	7.349873704738337	0	0	1	0	0	1	0	0	1	0	0	1	0	1	40.0	0.168	-4.125767890799161	0.0	6.587983933978592	0.0	True	False	True	False	False	False	0.0	0.015523719094066524
chr2_203182865_A_G_b38	0.0152478	6.261491684321042	6.261491684321042	1	0	0	1	0	0	0	0	0	0	0	0	0	1	20.0	0.038	-12.087712081138202	5.140240156717281	5.5380956317458185	0.7027097583380097	False	True	True	False	False	False	0.0	0.015523668365243383
chr2_203182865_A_G_b38	0.0152478	6.261491684321042	6.261491684321042	1	0	0	1	0	0	0	0	0	0	0	0	0	1	20.0	0.038	-12.087712081138202	5.140240156717281	5.5380956317458185	0.7027097583380097	False	True	True	False	False	False	0.0	0.015523668365243383
chr7_40317237_C_T_b38	0.041275	5.948034989180646	5.948034989180646	0	0	1	0	0	0	0	0	0	0	0	1	0	0	40.0	0.0	-10.209174496302664	0.0	5.629250570932399	0.18314743747052376	True	False	True	False	False	False	0.0	0.015523514332883103
chr7_40317237_C_T_b38	0.0173948	5.948034989180646	5.948034989180646	0	0	1	0	0	0	0	0	0	0	0	1	0	0	40.0	0.0	-10.209174496302664	0.0	5.629250570932399	0.18314743747052376	True	False	True	False	False	False	0.0	0.015523514332883103
chr7_40317237_C_T_b38	0.0173948	5.948034989180646	5.948034989180646	0	0	1	0	0	0	0	0	0	0	0	1	0	0	40.0	0.0	-10.209174496302664	0.0	5.629250570932399	0.18314743747052376	True	False	True	False	False	False	0.0	0.015523514332883103
chr7_40317237_C_T_b38	0.041275	5.948034989180646	5.948034989180646	0	0	1	0	0	0	0	0	0	0	0	1	0	0	40.0	0.0	-10.209174496302664	0.0	5.629250570932399	0.18314743747052376	True	False	True	False	False	False	0.0	0.015523514332883103
chr7_40317237_C_T_b38	0.041275	5.948034989180646	5.948034989180646	0	0	1	0	0	0	0	0	0	0	0	1	0	0	40.0	0.0	-10.209174496302664	0.0	5.629250570932399	0.18314743747052376	True	False	True	False	False	False	0.0	0.015523514332883103
chr7_40317237_C_T_b38	0.0173948	5.948034989180646	5.948034989180646	0	0	1	0	0	0	0	0	0	0	0	1	0	0	40.0	0.0	-10.209174496302664	0.0	5.629250570932399	0.18314743747052376	True	False	True	False	False	False	0.0	0.015523514332883103
chr7_77320718_C_T_b38	0.00753327	6.530877627725885	9.068546366358296	0	0	0	0	1	0	0	1	0	0	0	1	0	1	50.0	0.999	-2.7485169827638	0.0	3.067857469612619	0.0	True	False	True	False	False	False	0.0	0.015523448033679027
chr12_125135337_C_T_b38	0.188565	6.186208623900494	6.115892125483034	0	0	0	0	0	0	0	0	0	0	0	1	0	1	60.0	0.002	-4.847834287257094	0.0	3.145825129976167	0.0	True	False	True	False	False	False	0.0	0.015523426096159056
chr12_125135337_C_T_b38	0.0575216	6.186208623900494	6.115892125483034	0	0	0	0	0	0	0	0	0	0	0	1	0	1	60.0	0.002	-4.847834287257094	0.0	3.145825129976167	0.0	True	False	True	False	False	False	0.0	0.015523426096159056
chr3_49098528_C_G_b38	0.00186216	6.806829360392176	5.10594547390058	0	1	0	1	1	1	0	1	1	1	0	1	0	1	60.0	0.0	0.5275823056205208	2.3071197949719444	1.9352166234609167	0.0	False	True	True	False	False	False	0.0	0.015523382441162293
chr3_49098528_C_G_b38	0.00186216	6.806829360392176	5.10594547390058	0	1	0	1	1	1	0	1	1	1	0	1	0	1	60.0	0.0	0.5275823056205208	2.3071197949719444	1.9352166234609167	0.0	False	True	True	False	False	False	0.0	0.015523382441162293
chr3_49098528_C_G_b38	0.00186216	6.806829360392176	5.10594547390058	0	1	0	1	1	1	0	1	1	1	0	1	0	1	60.0	0.0	0.5275823056205208	2.3071197949719444	1.9352166234609167	0.0	False	True	True	False	False	False	0.0	0.015523382441162293
chr3_49098528_C_G_b38	0.00186216	6.806829360392176	5.10594547390058	0	1	0	1	1	1	0	1	1	1	0	1	0	1	60.0	0.0	0.5275823056205208	2.3071197949719444	1.9352166234609167	0.0	False	True	True	False	False	False	0.0	0.015523382441162293
chr3_49098528_C_G_b38	0.00186216	6.806829360392176	5.10594547390058	0	1	0	1	1	1	0	1	1	1	0	1	0	1	60.0	0.0	0.5275823056205208	2.3071197949719444	1.9352166234609167	0.0	False	True	True	False	False	False	0.0	0.015523382441162293
chr3_49098528_C_G_b38	0.00186216	6.806829360392176	5.10594547390058	0	1	0	1	1	1	0	1	1	1	0	1	0	1	60.0	0.0	0.5275823056205208	2.3071197949719444	1.9352166234609167	0.0	False	True	True	False	False	False	0.0	0.015523382441162293
chr3_49098528_C_G_b38	0.00186216	6.806829360392176	5.10594547390058	0	1	0	1	1	1	0	1	1	1	0	1	0	1	60.0	0.0	0.5275823056205208	2.3071197949719444	1.9352166234609167	0.0	False	True	True	False	False	False	0.0	0.015523382441162293
chr3_49098528_C_G_b38	0.00186216	6.806829360392176	5.10594547390058	0	1	0	1	1	1	0	1	1	1	0	1	0	1	60.0	0.0	0.5275823056205208	2.3071197949719444	1.9352166234609167	0.0	False	True	True	False	False	False	0.0	0.015523382441162293
chr3_49098528_C_G_b38	0.00186216	6.806829360392176	5.10594547390058	0	1	0	1	1	1	0	1	1	1	0	1	0	1	60.0	0.0	0.5275823056205208	2.3071197949719444	1.9352166234609167	0.0	False	True	True	False	False	False	0.0	0.015523382441162293
chr3_150558008_A_G_b38	0.0100429	6.12029741895095	8.960339366492091	0	0	0	0	0	1	0	0	1	1	0	1	0	1	40.0	0.0	0.8998190101928533	0.0	2.85399734029599	0.0	True	False	True	False	False	False	0.0	0.01552323839391077
chr3_150558008_A_G_b38	0.0100429	6.12029741895095	8.960339366492091	0	0	0	0	0	1	0	0	1	1	0	1	0	1	40.0	0.0	0.8998190101928533	0.0	2.85399734029599	0.0	True	False	True	False	False	False	0.0	0.01552323839391077
chr3_150558008_A_G_b38	0.381206	6.12029741895095	8.960339366492091	0	0	0	0	0	1	0	0	1	1	0	1	0	1	40.0	0.0	0.8998190101928533	0.0	2.85399734029599	0.0	True	False	True	False	False	False	0.0	0.01552323839391077
chr3_150558008_A_G_b38	0.381206	6.12029741895095	8.960339366492091	0	0	0	0	0	1	0	0	1	1	0	1	0	1	40.0	0.0	0.8998190101928533	0.0	2.85399734029599	0.0	True	False	True	False	False	False	0.0	0.01552323839391077
chr17_45982409_A_G_b38	0.0104181	6.126869184114185	6.124683390894205	0	0	0	0	0	0	0	0	0	0	0	0	0	0	40.0	0.0	8.602196527612401	11.400422536352668	4.368455153045311	1.2595723741907108	True	False	True	False	False	False	0.0	0.015523198591746055
chr17_45982409_A_G_b38	0.0104181	6.126869184114185	6.124683390894205	0	0	0	0	0	0	0	0	0	0	0	0	0	0	40.0	0.0	8.602196527612401	11.400422536352668	4.368455153045311	1.2595723741907108	True	False	True	False	False	False	0.0	0.015523198591746055
chr17_45982409_A_G_b38	0.0104181	6.126869184114185	6.124683390894205	0	0	0	0	0	0	0	0	0	0	0	0	0	0	40.0	0.0	8.602196527612401	11.400422536352668	4.368455153045311	1.2595723741907108	True	False	True	False	False	False	0.0	0.015523198591746055
chr4_15032682_C_A_b38	0.00200949	6.272877006546167	6.171700597410915	0	0	1	0	0	1	0	0	1	1	0	1	0	1	40.0	0.0	4.57463739508608	2.6049065763676653	1.615867142455606	0.0	True	False	True	False	False	False	0.0	0.015523097474864847
chr4_15032682_C_A_b38	0.00539682	6.272877006546167	6.171700597410915	0	0	1	0	0	1	0	0	1	1	0	1	0	1	40.0	0.0	4.57463739508608	2.6049065763676653	1.615867142455606	0.0	True	False	True	False	False	False	0.0	0.015523097474864847
chr20_1914428_A_G_b38	0.0049868	6.93537044601511	6.508769136971682	0	0	1	0	0	1	0	0	1	1	0	1	0	1	30.0	0.0	6.567558197323733	24.6212730485252	5.404071049678194	0.7289904319503506	True	False	True	False	False	False	0.0	0.015522834232584187
chr20_1914428_A_G_b38	0.0049868	6.93537044601511	6.508769136971682	0	0	1	0	0	1	0	0	1	1	0	1	0	1	30.0	0.0	6.567558197323733	24.6212730485252	5.404071049678194	0.7289904319503506	True	False	True	False	False	False	0.0	0.015522834232584187
chr20_1914428_A_G_b38	0.0049868	6.93537044601511	6.508769136971682	0	0	1	0	0	1	0	0	1	1	0	1	0	1	30.0	0.0	6.567558197323733	24.6212730485252	5.404071049678194	0.7289904319503506	True	False	True	False	False	False	0.0	0.015522834232584187
chr4_99554037_A_T_b38	0.0268413	5.53338948872752	4.6443908991413725	0	0	0	0	0	0	0	0	0	0	0	0	0	1	20.0	0.0	-13.099624859095377	0.0	1.85266044034892	0.0	True	False	True	False	False	False	0.0	0.015522825179315306
chr4_99554037_A_T_b38	0.00258711	5.53338948872752	4.6443908991413725	0	0	0	0	0	0	0	0	0	0	0	0	0	1	20.0	0.0	-13.099624859095377	0.0	1.85266044034892	0.0	True	False	True	False	False	False	0.0	0.015522825179315306
chr19_10006730_A_G_b38	0.0156496	6.214608098422191	6.214608098422191	0	0	0	1	1	1	0	0	1	1	0	1	0	0	40.0	0.0	-7.624488362272117	0.8720957280523178	-0.5414929329427238	1.0801205417081192	True	False	True	False	False	False	0.0	0.015522764838084568
chr19_10006730_A_G_b38	0.0156496	6.214608098422191	6.214608098422191	0	0	0	1	1	1	0	0	1	1	0	1	0	0	40.0	0.0	-7.624488362272117	0.8720957280523178	-0.5414929329427238	1.0801205417081192	True	False	True	False	False	False	0.0	0.015522764838084568
chr19_10006730_A_G_b38	0.0156496	6.214608098422191	6.214608098422191	0	0	0	1	1	1	0	0	1	1	0	1	0	0	40.0	0.0	-7.624488362272117	0.8720957280523178	-0.5414929329427238	1.0801205417081192	True	False	True	False	False	False	0.0	0.015522764838084568
chr19_10006730_A_G_b38	0.0156496	6.214608098422191	6.214608098422191	0	0	0	1	1	1	0	0	1	1	0	1	0	0	40.0	0.0	-7.624488362272117	0.8720957280523178	-0.5414929329427238	1.0801205417081192	True	False	True	False	False	False	0.0	0.015522764838084568
chr19_10006730_A_G_b38	0.0156496	6.214608098422191	6.214608098422191	0	0	0	1	1	1	0	0	1	1	0	1	0	0	40.0	0.0	-7.624488362272117	0.8720957280523178	-0.5414929329427238	1.0801205417081192	True	False	True	False	False	False	0.0	0.015522764838084568
chr12_56785556_C_T_b38	0.0513614	5.849324779946859	5.846438775057725	0	0	0	1	0	0	0	0	0	0	0	1	0	0	40.0	0.0	-0.7458497597895637	0.0	-0.4601654600105718	0.0	True	False	True	False	False	False	0.0	0.015522731275890522
chr5_123028843_T_C_b38	0.00168192	6.3561076606958915	5.978885764901122	0	0	1	0	0	0	0	0	0	0	0	1	0	1	40.0	1.0	0.4535342983034752	0.0	4.575604108224887	0.0	True	False	True	False	False	False	0.1611	0.015522676425348552
chr5_123028843_T_C_b38	0.00168192	6.3561076606958915	5.978885764901122	0	0	1	0	0	0	0	0	0	0	0	1	0	1	40.0	1.0	0.4535342983034752	0.0	4.575604108224887	0.0	True	False	True	False	False	False	0.1611	0.015522676425348552
chr5_123028843_T_C_b38	0.00168192	6.3561076606958915	5.978885764901122	0	0	1	0	0	0	0	0	0	0	0	1	0	1	40.0	1.0	0.4535342983034752	0.0	4.575604108224887	0.0	True	False	True	False	False	False	0.1611	0.015522676425348552
chr5_123028843_T_C_b38	0.00168192	6.3561076606958915	5.978885764901122	0	0	1	0	0	0	0	0	0	0	0	1	0	1	40.0	1.0	0.4535342983034752	0.0	4.575604108224887	0.0	True	False	True	False	False	False	0.1611	0.015522676425348552
chr1_24358238_G_A_b38	0.00132295	7.938802248154481	5.945420608606575	1	0	1	0	0	0	0	0	0	1	1	1	0	1	70.0	0.0	-4.361497700047939	3.927329438891317	5.737740770031344	0.9173693446972209	False	True	True	False	False	False	0.0	0.015522670124637466
chr1_24358238_G_A_b38	0.00132295	7.938802248154481	5.945420608606575	1	0	1	0	0	0	0	0	0	1	1	1	0	1	70.0	0.0	-4.361497700047939	3.927329438891317	5.737740770031344	0.9173693446972209	False	True	True	False	False	False	0.0	0.015522670124637466
chr1_24358238_G_A_b38	0.00132295	7.938802248154481	5.945420608606575	1	0	1	0	0	0	0	0	0	1	1	1	0	1	70.0	0.0	-4.361497700047939	3.927329438891317	5.737740770031344	0.9173693446972209	False	True	True	False	False	False	0.0	0.015522670124637466
chr16_75641093_G_A_b38	0.0963014	6.156978985585555	6.154858094016418	0	0	0	0	0	0	0	0	0	0	0	1	0	1	60.0	0.0	0.9560298461164024	0.0	4.181848515123598	0.32194720935209675	True	False	True	False	False	False	0.0	0.015522518971477052
chr16_75641093_G_A_b38	0.0963014	6.156978985585555	6.154858094016418	0	0	0	0	0	0	0	0	0	0	0	1	0	1	60.0	0.0	0.9560298461164024	0.0	4.181848515123598	0.32194720935209675	True	False	True	False	False	False	0.0	0.015522518971477052
chr3_154186559_G_A_b38	0.0178231	6.415096959171596	7.026426808699636	0	0	1	1	0	1	0	0	1	0	0	0	0	0	60.0	0.003	-3.7588746714058394	0.8379659292128028	-3.7333226268183495	0.0	True	False	True	False	False	False	0.0	0.015522257988388221
chr4_3240433_C_G_b38	0.119778	6.905753276311464	6.3784261836515865	1	0	0	0	1	1	0	0	1	1	0	1	0	1	60.0	0.0	-6.325686287419208	0.0	7.892547407216583	0.021070433548025846	False	True	True	False	False	False	0.0	0.015522252331509872
chr4_3240433_C_G_b38	0.119778	6.905753276311464	6.3784261836515865	1	0	0	0	1	1	0	0	1	1	0	1	0	1	60.0	0.0	-6.325686287419208	0.0	7.892547407216583	0.021070433548025846	False	True	True	False	False	False	0.0	0.015522252331509872
chr10_99717148_G_A_b38	0.0216266	6.5337888379333435	6.220590170099739	0	0	0	1	0	0	0	0	0	1	0	1	0	1	70.0	0.0	-11.546653792918692	0.0	-4.42887603072942	0.0	True	False	True	False	False	False	0.0	0.01552215818182206
chr10_99717148_G_A_b38	0.0099262	6.5337888379333435	6.220590170099739	0	0	0	1	0	0	0	0	0	1	0	1	0	1	70.0	0.0	-11.546653792918692	0.0	-4.42887603072942	0.0	True	False	True	False	False	False	0.0	0.01552215818182206
chr12_113321915_G_A_b38	0.10294	6.342121418721152	6.342121418721152	0	0	0	0	0	1	0	0	1	0	0	1	0	1	60.0	0.0	-8.2201354865181	2.7342038554952524	2.4800490758191174	0.0	True	False	True	False	False	False	0.0	0.015522129084759547
chr12_113321915_G_A_b38	0.10294	6.342121418721152	6.342121418721152	0	0	0	0	0	1	0	0	1	0	0	1	0	1	60.0	0.0	-8.2201354865181	2.7342038554952524	2.4800490758191174	0.0	True	False	True	False	False	False	0.0	0.015522129084759547
chr12_113321915_G_A_b38	0.10294	6.342121418721152	6.342121418721152	0	0	0	0	0	1	0	0	1	0	0	1	0	1	60.0	0.0	-8.2201354865181	2.7342038554952524	2.4800490758191174	0.0	True	False	True	False	False	False	0.0	0.015522129084759547
chr12_113321915_G_A_b38	0.10294	6.342121418721152	6.342121418721152	0	0	0	0	0	1	0	0	1	0	0	1	0	1	60.0	0.0	-8.2201354865181	2.7342038554952524	2.4800490758191174	0.0	True	False	True	False	False	False	0.0	0.015522129084759547
chr7_142060059_T_A_b38	0.046355	5.752572638825633	4.543294782270004	0	0	0	0	0	0	0	0	0	0	0	0	0	0	40.0	0.0	0.6268009961679483	10.039609708844424	1.620378112531121	0.0	True	False	True	False	False	False	0.0	0.015522110145501453
chr7_142060059_T_A_b38	0.046355	5.752572638825633	4.543294782270004	0	0	0	0	0	0	0	0	0	0	0	0	0	0	40.0	0.0	0.6268009961679483	10.039609708844424	1.620378112531121	0.0	True	False	True	False	False	False	0.0	0.015522110145501453
chr7_142060059_T_A_b38	0.046355	5.752572638825633	4.543294782270004	0	0	0	0	0	0	0	0	0	0	0	0	0	0	40.0	0.0	0.6268009961679483	10.039609708844424	1.620378112531121	0.0	True	False	True	False	False	False	0.0	0.015522110145501453
chr15_59231128_G_A_b38	0.00108583	6.354370040797351	6.352629396319567	0	0	0	0	1	1	0	0	1	1	0	1	0	1	60.0	0.013	1.7171334707104975	0.0	5.956247300670121	0.059047870716618434	True	False	True	False	False	False	0.0	0.015522071883618486
chr15_59231128_G_A_b38	0.00108583	6.354370040797351	6.352629396319567	0	0	0	0	1	1	0	0	1	1	0	1	0	1	60.0	0.013	1.7171334707104975	0.0	5.956247300670121	0.059047870716618434	True	False	True	False	False	False	0.0	0.015522071883618486
chr10_73138707_T_C_b38	0.0322063	6.401917196727186	6.400257445308821	0	0	0	0	0	1	0	0	1	0	0	1	0	1	60.0	0.0	-7.613194705773571	0.0	0.204780476478696	1.880522517155157	True	False	True	False	False	False	0.0	0.015522013208943043
chr10_73138707_T_C_b38	0.0606763	6.401917196727186	6.400257445308821	0	0	0	0	0	1	0	0	1	0	0	1	0	1	60.0	0.0	-7.613194705773571	0.0	0.204780476478696	1.880522517155157	True	False	True	False	False	False	0.0	0.015522013208943043
chr10_73138707_T_C_b38	0.0322063	6.401917196727186	6.400257445308821	0	0	0	0	0	1	0	0	1	0	0	1	0	1	60.0	0.0	-7.613194705773571	0.0	0.204780476478696	1.880522517155157	True	False	True	False	False	False	0.0	0.015522013208943043
chr10_73138707_T_C_b38	0.0606763	6.401917196727186	6.400257445308821	0	0	0	0	0	1	0	0	1	0	0	1	0	1	60.0	0.0	-7.613194705773571	0.0	0.204780476478696	1.880522517155157	True	False	True	False	False	False	0.0	0.015522013208943043
chr3_15479989_A_G_b38	0.0112505	6.480044561926653	6.410174881966167	0	0	0	0	1	0	0	1	0	0	0	1	0	0	60.0	0.835	-1.8838993047636183	0.0	-1.009541025028177	0.0	True	False	True	False	False	False	0.0	0.015522004026084075
chr13_113981078_A_G_b38	0.00397211	6.660575149839686	6.391917113392602	0	0	0	0	1	1	0	1	1	1	0	1	0	0	60.0	0.004	2.697116010108201	0.0	8.85083333177176	0.0	True	False	True	False	False	False	0.0	0.015521966501903428
chr13_113981078_A_G_b38	0.00397211	6.660575149839686	6.391917113392602	0	0	0	0	1	1	0	1	1	1	0	1	0	0	60.0	0.004	2.697116010108201	0.0	8.85083333177176	0.0	True	False	True	False	False	False	0.0	0.015521966501903428
chr19_38724693_C_T_b38	0.0318562	6.984716320118266	4.859812404361672	0	0	0	0	0	1	0	1	1	0	0	1	0	1	70.0	0.0	-6.4201521727258815	0.0	5.864488202466497	0.08646868339292979	True	False	True	False	False	False	0.0	0.015521516952719937
chr19_38724693_C_T_b38	0.0318562	6.984716320118266	4.859812404361672	0	0	0	0	0	1	0	1	1	0	0	1	0	1	70.0	0.0	-6.4201521727258815	0.0	5.864488202466497	0.08646868339292979	True	False	True	False	False	False	0.0	0.015521516952719937
chr15_49139212_T_C_b38	0.0255901	6.091309882077698	3.828641396489095	0	0	0	0	0	1	0	0	1	0	0	1	0	1	40.0	0.0	-5.863648955256149	0.0	2.9419597763411005	0.0	True	False	True	False	False	False	0.0	0.015521464309418422
chr15_49139212_T_C_b38	0.0255901	6.091309882077698	3.828641396489095	0	0	0	0	0	1	0	0	1	0	0	1	0	1	40.0	0.0	-5.863648955256149	0.0	2.9419597763411005	0.0	True	False	True	False	False	False	0.0	0.015521464309418422
chr15_49139212_T_C_b38	0.0255901	6.091309882077698	3.828641396489095	0	0	0	0	0	1	0	0	1	0	0	1	0	1	40.0	0.0	-5.863648955256149	0.0	2.9419597763411005	0.0	True	False	True	False	False	False	0.0	0.015521464309418422
chr1_156595877_C_T_b38	0.00116397	7.8009820712577405	5.087596335232384	1	1	0	0	0	1	0	0	1	1	1	1	0	1	50.0	0.0	-15.041963974743307	1.613102830425433	10.69006647573314	0.0	False	True	True	False	False	False	0.0	0.01552143768519805
chr1_156595877_C_T_b38	0.00116397	7.8009820712577405	5.087596335232384	1	1	0	0	0	1	0	0	1	1	1	1	0	1	50.0	0.0	-15.041963974743307	1.613102830425433	10.69006647573314	0.0	False	True	True	False	False	False	0.0	0.01552143768519805
chr1_156595877_C_T_b38	0.00116397	7.8009820712577405	5.087596335232384	1	1	0	0	0	1	0	0	1	1	1	1	0	1	50.0	0.0	-15.041963974743307	1.613102830425433	10.69006647573314	0.0	False	True	True	False	False	False	0.0	0.01552143768519805
chr1_156595877_C_T_b38	0.00116397	7.8009820712577405	5.087596335232384	1	1	0	0	0	1	0	0	1	1	1	1	0	1	50.0	0.0	-15.041963974743307	1.613102830425433	10.69006647573314	0.0	False	True	True	False	False	False	0.0	0.01552143768519805
chr1_156595877_C_T_b38	0.00116397	7.8009820712577405	5.087596335232384	1	1	0	0	0	1	0	0	1	1	1	1	0	1	50.0	0.0	-15.041963974743307	1.613102830425433	10.69006647573314	0.0	False	True	True	False	False	False	0.0	0.01552143768519805
chr1_156595877_C_T_b38	0.00116397	7.8009820712577405	5.087596335232384	1	1	0	0	0	1	0	0	1	1	1	1	0	1	50.0	0.0	-15.041963974743307	1.613102830425433	10.69006647573314	0.0	False	True	True	False	False	False	0.0	0.01552143768519805
chr1_156595877_C_T_b38	0.00116397	7.8009820712577405	5.087596335232384	1	1	0	0	0	1	0	0	1	1	1	1	0	1	50.0	0.0	-15.041963974743307	1.613102830425433	10.69006647573314	0.0	False	True	True	False	False	False	0.0	0.01552143768519805
chr19_4232089_A_G_b38	0.0136215	6.535241271013659	6.642486801367256	0	0	0	1	0	1	0	0	1	0	0	1	0	0	70.0	0.005	6.5189300237423895	0.4177477828994034	2.922715003333259	0.13625345486492701	True	False	True	False	False	False	0.0	0.015521257124811469
chr12_121165022_A_G_b38	0.11676	6.030685260261263	5.814130531825066	0	0	1	0	1	0	0	1	0	0	0	1	0	0	40.0	0.003	-6.183409883994364	0.0	3.406634615812834	0.0	True	False	True	False	False	False	0.0	0.015521230282676211
chr13_112498800_T_C_b38	0.717744	5.955837369464831	1.9459101490553132	0	0	1	0	0	0	0	0	0	0	0	1	0	1	40.0	0.0	-5.092957905381308	1.285813454460941	1.2125783196878075	0.0	True	False	True	False	False	False	0.0	0.015521148692377786
chr13_112498800_T_C_b38	0.0314674	5.955837369464831	1.9459101490553132	0	0	1	0	0	0	0	0	0	0	0	1	0	1	40.0	0.0	-5.092957905381308	1.285813454460941	1.2125783196878075	0.0	True	False	True	False	False	False	0.0	0.015521148692377786
chr13_112498800_T_C_b38	0.717744	5.955837369464831	1.9459101490553132	0	0	1	0	0	0	0	0	0	0	0	1	0	1	40.0	0.0	-5.092957905381308	1.285813454460941	1.2125783196878075	0.0	True	False	True	False	False	False	0.0	0.015521148692377786
chr13_112498800_T_C_b38	0.0168386	5.955837369464831	1.9459101490553132	0	0	1	0	0	0	0	0	0	0	0	1	0	1	40.0	0.0	-5.092957905381308	1.285813454460941	1.2125783196878075	0.0	True	False	True	False	False	False	0.0	0.015521148692377786
chr13_112498800_T_C_b38	0.0314674	5.955837369464831	1.9459101490553132	0	0	1	0	0	0	0	0	0	0	0	1	0	1	40.0	0.0	-5.092957905381308	1.285813454460941	1.2125783196878075	0.0	True	False	True	False	False	False	0.0	0.015521148692377786
chr13_112498800_T_C_b38	0.0168386	5.955837369464831	1.9459101490553132	0	0	1	0	0	0	0	0	0	0	0	1	0	1	40.0	0.0	-5.092957905381308	1.285813454460941	1.2125783196878075	0.0	True	False	True	False	False	False	0.0	0.015521148692377786
chr2_205753568_A_G_b38	0.0228459	6.386879319362645	6.386879319362645	0	0	1	0	0	1	0	0	1	1	0	1	0	1	40.0	0.0	-2.14686418220783	12.831189206706346	1.9797942976970544	0.8989557822328749	True	False	True	False	False	False	0.0	0.015521112860333221
chr2_205753568_A_G_b38	0.0128519	6.386879319362645	6.386879319362645	0	0	1	0	0	1	0	0	1	1	0	1	0	1	40.0	0.0	-2.14686418220783	12.831189206706346	1.9797942976970544	0.8989557822328749	True	False	True	False	False	False	0.0	0.015521112860333221
chr3_44501538_C_T_b38	0.022214	6.804614520062624	7.360739903058278	0	0	1	0	0	0	0	0	0	0	0	1	0	1	40.0	0.0	-14.5691646973757	0.0	8.368526151578408	0.0	False	True	True	False	False	False	0.0	0.015520960614687197
chr1_10761425_G_T_b38	0.00734751	6.150602768446279	6.343880434126331	0	0	1	0	1	1	0	0	1	1	0	1	0	0	40.0	0.0	-6.270495810120937	5.549519027696177	5.667751973926379	0.0	True	False	True	False	False	False	0.0	0.015520900076364951
chr1_10761425_G_T_b38	0.00734751	6.150602768446279	6.343880434126331	0	0	1	0	1	1	0	0	1	1	0	1	0	0	40.0	0.0	-6.270495810120937	5.549519027696177	5.667751973926379	0.0	True	False	True	False	False	False	0.0	0.015520900076364951
chr1_10761425_G_T_b38	0.0144465	6.150602768446279	6.343880434126331	0	0	1	0	1	1	0	0	1	1	0	1	0	0	40.0	0.0	-6.270495810120937	5.549519027696177	5.667751973926379	0.0	True	False	True	False	False	False	0.0	0.015520900076364951
chr1_10761425_G_T_b38	0.0144465	6.150602768446279	6.343880434126331	0	0	1	0	1	1	0	0	1	1	0	1	0	0	40.0	0.0	-6.270495810120937	5.549519027696177	5.667751973926379	0.0	True	False	True	False	False	False	0.0	0.015520900076364951
chr17_2984690_G_A_b38	0.0620891	5.932245187448011	5.680172609017068	0	0	0	0	0	0	0	0	0	0	0	1	0	1	40.0	0.0	6.47753951013288	5.71511841447432	-3.5988796763813085	0.0	True	False	True	False	False	False	0.0	0.015520791415558063
chr17_2984690_G_A_b38	0.0308593	5.932245187448011	5.680172609017068	0	0	0	0	0	0	0	0	0	0	0	1	0	1	40.0	0.0	6.47753951013288	5.71511841447432	-3.5988796763813085	0.0	True	False	True	False	False	False	0.0	0.015520791415558063
chr4_2595650_G_C_b38	0.0130723	6.522092798170152	6.073044534100405	0	0	0	0	1	1	0	1	1	1	0	1	1	1	60.0	0.0	1.4801790387156708	0.0	5.26794698628801	0.0	True	False	True	False	False	False	0.0	0.015520689302515196
chr4_2595650_G_C_b38	0.00745325	6.522092798170152	6.073044534100405	0	0	0	0	1	1	0	1	1	1	0	1	1	1	60.0	0.0	1.4801790387156708	0.0	5.26794698628801	0.0	True	False	True	False	False	False	0.0	0.015520689302515196
chr19_9990799_G_A_b38	0.04071	6.244166900663736	6.698268054115413	0	0	1	0	0	0	0	0	0	0	0	0	0	0	70.0	0.156	5.54259853767906	0.0	-3.1700097736860684	2.6808709638253134	True	False	True	False	False	False	0.0	0.015520593357002526
chr19_9990799_G_A_b38	0.04071	6.244166900663736	6.698268054115413	0	0	1	0	0	0	0	0	0	0	0	0	0	0	70.0	0.156	5.54259853767906	0.0	-3.1700097736860684	2.6808709638253134	True	False	True	False	False	False	0.0	0.015520593357002526
chr19_9990799_G_A_b38	0.04071	6.244166900663736	6.698268054115413	0	0	1	0	0	0	0	0	0	0	0	0	0	0	70.0	0.156	5.54259853767906	0.0	-3.1700097736860684	2.6808709638253134	True	False	True	False	False	False	0.0	0.015520593357002526
chr19_9990799_G_A_b38	0.04071	6.244166900663736	6.698268054115413	0	0	1	0	0	0	0	0	0	0	0	0	0	0	70.0	0.156	5.54259853767906	0.0	-3.1700097736860684	2.6808709638253134	True	False	True	False	False	False	0.0	0.015520593357002526
chr19_9990799_G_A_b38	0.04071	6.244166900663736	6.698268054115413	0	0	1	0	0	0	0	0	0	0	0	0	0	0	70.0	0.156	5.54259853767906	0.0	-3.1700097736860684	2.6808709638253134	True	False	True	False	False	False	0.0	0.015520593357002526
chr19_9990799_G_A_b38	0.04071	6.244166900663736	6.698268054115413	0	0	1	0	0	0	0	0	0	0	0	0	0	0	70.0	0.156	5.54259853767906	0.0	-3.1700097736860684	2.6808709638253134	True	False	True	False	False	False	0.0	0.015520593357002526
chr19_9990799_G_A_b38	0.04071	6.244166900663736	6.698268054115413	0	0	1	0	0	0	0	0	0	0	0	0	0	0	70.0	0.156	5.54259853767906	0.0	-3.1700097736860684	2.6808709638253134	True	False	True	False	False	False	0.0	0.015520593357002526
chr7_128352964_T_C_b38	0.0192711	5.659482215759621	5.659482215759621	0	0	0	0	0	0	0	1	0	0	0	1	0	0	20.0	0.0	-11.053908676528415	1.5261608905041104	0.8615235171777087	1.1771304411012977	True	False	True	False	False	False	0.0	0.015520589400407467
chr7_128352964_T_C_b38	0.0192711	5.659482215759621	5.659482215759621	0	0	0	0	0	0	0	1	0	0	0	1	0	0	20.0	0.0	-11.053908676528415	1.5261608905041104	0.8615235171777087	1.1771304411012977	True	False	True	False	False	False	0.0	0.015520589400407467
chr7_128352964_T_C_b38	0.032536	5.659482215759621	5.659482215759621	0	0	0	0	0	0	0	1	0	0	0	1	0	0	20.0	0.0	-11.053908676528415	1.5261608905041104	0.8615235171777087	1.1771304411012977	True	False	True	False	False	False	0.0	0.015520589400407467
chr7_128352964_T_C_b38	0.032536	5.659482215759621	5.659482215759621	0	0	0	0	0	0	0	1	0	0	0	1	0	0	20.0	0.0	-11.053908676528415	1.5261608905041104	0.8615235171777087	1.1771304411012977	True	False	True	False	False	False	0.0	0.015520589400407467
chr14_103971174_G_A_b38	0.00126426	6.317164686747284	6.317164686747284	0	0	0	1	0	0	0	0	0	1	0	0	0	1	60.0	0.017	-0.3359117288723375	2.086734455386113	1.963550504297068	1.2723628026165843	True	False	True	False	False	False	0.0	0.0155203987955186
chr17_18233827_A_G_b38	0.00149911	7.444833273892193	3.9318256327243257	1	1	0	0	0	1	0	0	1	1	0	1	0	1	60.0	0.695	-1.1149970268992226	3.814244071108836	3.5429225253845686	5.672973546605029	False	True	True	False	False	False	0.0	0.01552035665452978
chr17_18233827_A_G_b38	0.00149911	7.444833273892193	3.9318256327243257	1	1	0	0	0	1	0	0	1	1	0	1	0	1	60.0	0.695	-1.1149970268992226	3.814244071108836	3.5429225253845686	5.672973546605029	False	True	True	False	False	False	0.0	0.01552035665452978
chr17_18233827_A_G_b38	0.00149911	7.444833273892193	3.9318256327243257	1	1	0	0	0	1	0	0	1	1	0	1	0	1	60.0	0.695	-1.1149970268992226	3.814244071108836	3.5429225253845686	5.672973546605029	False	True	True	False	False	False	0.0	0.01552035665452978
chr17_18233827_A_G_b38	0.00149911	7.444833273892193	3.9318256327243257	1	1	0	0	0	1	0	0	1	1	0	1	0	1	60.0	0.695	-1.1149970268992226	3.814244071108836	3.5429225253845686	5.672973546605029	False	True	True	False	False	False	0.0	0.01552035665452978
chr17_18233827_A_G_b38	0.00149911	7.444833273892193	3.9318256327243257	1	1	0	0	0	1	0	0	1	1	0	1	0	1	60.0	0.695	-1.1149970268992226	3.814244071108836	3.5429225253845686	5.672973546605029	False	True	True	False	False	False	0.0	0.01552035665452978
chr17_18233827_A_G_b38	0.00149911	7.444833273892193	3.9318256327243257	1	1	0	0	0	1	0	0	1	1	0	1	0	1	60.0	0.695	-1.1149970268992226	3.814244071108836	3.5429225253845686	5.672973546605029	False	True	True	False	False	False	0.0	0.01552035665452978
chr17_18233827_A_G_b38	0.00149911	7.444833273892193	3.9318256327243257	1	1	0	0	0	1	0	0	1	1	0	1	0	1	60.0	0.695	-1.1149970268992226	3.814244071108836	3.5429225253845686	5.672973546605029	False	True	True	False	False	False	0.0	0.01552035665452978
chr17_18233827_A_G_b38	0.00149911	7.444833273892193	3.9318256327243257	1	1	0	0	0	1	0	0	1	1	0	1	0	1	60.0	0.695	-1.1149970268992226	3.814244071108836	3.5429225253845686	5.672973546605029	False	True	True	False	False	False	0.0	0.01552035665452978
chr17_18233827_A_G_b38	0.00149911	7.444833273892193	3.9318256327243257	1	1	0	0	0	1	0	0	1	1	0	1	0	1	60.0	0.695	-1.1149970268992226	3.814244071108836	3.5429225253845686	5.672973546605029	False	True	True	False	False	False	0.0	0.01552035665452978
chr17_18233827_A_G_b38	0.00149911	7.444833273892193	3.9318256327243257	1	1	0	0	0	1	0	0	1	1	0	1	0	1	60.0	0.695	-1.1149970268992226	3.814244071108836	3.5429225253845686	5.672973546605029	False	True	True	False	False	False	0.0	0.01552035665452978
chr17_18233827_A_G_b38	0.00149911	7.444833273892193	3.9318256327243257	1	1	0	0	0	1	0	0	1	1	0	1	0	1	60.0	0.695	-1.1149970268992226	3.814244071108836	3.5429225253845686	5.672973546605029	False	True	True	False	False	False	0.0	0.01552035665452978
chr3_197912145_A_G_b38	0.00400502	6.405228458030842	5.8289456176102075	0	0	1	0	0	1	0	0	1	0	0	1	0	1	50.0	0.005	-19.125600895381123	1.8240581538992304	-4.992729970795686	0.0	True	False	True	False	False	False	0.0	0.015520345554059118
chr3_197912145_A_G_b38	0.00400502	6.405228458030842	5.8289456176102075	0	0	1	0	0	1	0	0	1	0	0	1	0	1	50.0	0.005	-19.125600895381123	1.8240581538992304	-4.992729970795686	0.0	True	False	True	False	False	False	0.0	0.015520345554059118
chr19_43495482_A_C_b38	0.110603	6.660575149839686	2.5649493574615367	0	0	0	0	0	1	0	0	1	1	0	1	0	1	60.0	0.0	-10.344355243645536	0.0	2.485544414474824	0.0	True	False	True	False	False	False	0.0	0.015520304603844319
chr19_43495482_A_C_b38	0.0420126	6.660575149839686	2.5649493574615367	0	0	0	0	0	1	0	0	1	1	0	1	0	1	60.0	0.0	-10.344355243645536	0.0	2.485544414474824	0.0	True	False	True	False	False	False	0.0	0.015520304603844319
chr16_88629041_T_A_b38	0.00117821	5.648974238161206	5.236441962829949	0	0	0	1	0	0	0	1	0	0	0	0	0	1	0.0	0.006	-7.037365847556332	3.853867243264599	3.5321903531439176	2.3085295871997147	True	False	True	False	False	False	0.0	0.015520190502907347
chr16_88629041_T_A_b38	0.0509565	5.648974238161206	5.236441962829949	0	0	0	1	0	0	0	1	0	0	0	0	0	1	0.0	0.006	-7.037365847556332	3.853867243264599	3.5321903531439176	2.3085295871997147	True	False	True	False	False	False	0.0	0.015520190502907347
chr16_88629041_T_A_b38	0.0509565	5.648974238161206	5.236441962829949	0	0	0	1	0	0	0	1	0	0	0	0	0	1	0.0	0.006	-7.037365847556332	3.853867243264599	3.5321903531439176	2.3085295871997147	True	False	True	False	False	False	0.0	0.015520190502907347
chr16_88629041_T_A_b38	0.00117821	5.648974238161206	5.236441962829949	0	0	0	1	0	0	0	1	0	0	0	0	0	1	0.0	0.006	-7.037365847556332	3.853867243264599	3.5321903531439176	2.3085295871997147	True	False	True	False	False	False	0.0	0.015520190502907347
chr16_88629041_T_A_b38	0.00117821	5.648974238161206	5.236441962829949	0	0	0	1	0	0	0	1	0	0	0	0	0	1	0.0	0.006	-7.037365847556332	3.853867243264599	3.5321903531439176	2.3085295871997147	True	False	True	False	False	False	0.0	0.015520190502907347
chr16_88629041_T_A_b38	0.0509565	5.648974238161206	5.236441962829949	0	0	0	1	0	0	0	1	0	0	0	0	0	1	0.0	0.006	-7.037365847556332	3.853867243264599	3.5321903531439176	2.3085295871997147	True	False	True	False	False	False	0.0	0.015520190502907347
chr16_88629041_T_A_b38	0.0509565	5.648974238161206	5.236441962829949	0	0	0	1	0	0	0	1	0	0	0	0	0	1	0.0	0.006	-7.037365847556332	3.853867243264599	3.5321903531439176	2.3085295871997147	True	False	True	False	False	False	0.0	0.015520190502907347
chr16_88629041_T_A_b38	0.00117821	5.648974238161206	5.236441962829949	0	0	0	1	0	0	0	1	0	0	0	0	0	1	0.0	0.006	-7.037365847556332	3.853867243264599	3.5321903531439176	2.3085295871997147	True	False	True	False	False	False	0.0	0.015520190502907347
chr7_148699915_T_C_b38	0.0454372	6.787844982309579	4.5217885770490405	0	0	0	0	1	1	1	1	1	1	1	1	0	0	40.0	0.0	-15.572905853052216	0.0	7.937877020829632	0.12026559213595078	True	False	True	False	False	False	0.0	0.0155201897102527
chr7_148699915_T_C_b38	0.0454372	6.787844982309579	4.5217885770490405	0	0	0	0	1	1	1	1	1	1	1	1	0	0	40.0	0.0	-15.572905853052216	0.0	7.937877020829632	0.12026559213595078	True	False	True	False	False	False	0.0	0.0155201897102527
chr7_148699915_T_C_b38	0.0454372	6.787844982309579	4.5217885770490405	0	0	0	0	1	1	1	1	1	1	1	1	0	0	40.0	0.0	-15.572905853052216	0.0	7.937877020829632	0.12026559213595078	True	False	True	False	False	False	0.0	0.0155201897102527
chr7_74250380_T_C_b38	0.006463	6.398594934535208	6.313548046277095	0	0	0	1	0	0	0	0	0	0	0	1	0	1	60.0	0.003	-3.114779525901821	0.0	-4.517937306626585	0.0	True	False	True	False	False	False	0.0	0.01552010346986467
chr7_74250380_T_C_b38	0.006463	6.398594934535208	6.313548046277095	0	0	0	1	0	0	0	0	0	0	0	1	0	1	60.0	0.003	-3.114779525901821	0.0	-4.517937306626585	0.0	True	False	True	False	False	False	0.0	0.01552010346986467
chr1_84182902_T_A_b38	0.0506841	6.354370040797351	6.354370040797351	0	0	0	0	0	1	0	0	1	0	1	1	0	1	30.0	0.0	-0.8169323174388187	0.4625840907493882	-1.7498247514283918	0.0	True	False	True	False	False	False	0.0	0.015520006216035493
chr1_84182902_T_A_b38	0.0506841	6.354370040797351	6.354370040797351	0	0	0	0	0	1	0	0	1	0	1	1	0	1	30.0	0.0	-0.8169323174388187	0.4625840907493882	-1.7498247514283918	0.0	True	False	True	False	False	False	0.0	0.015520006216035493
chr1_84182902_T_A_b38	0.0391288	6.354370040797351	6.354370040797351	0	0	0	0	0	1	0	0	1	0	1	1	0	1	30.0	0.0	-0.8169323174388187	0.4625840907493882	-1.7498247514283918	0.0	True	False	True	False	False	False	0.0	0.015520006216035493
chr1_84182902_T_A_b38	0.0391288	6.354370040797351	6.354370040797351	0	0	0	0	0	1	0	0	1	0	1	1	0	1	30.0	0.0	-0.8169323174388187	0.4625840907493882	-1.7498247514283918	0.0	True	False	True	False	False	False	0.0	0.015520006216035493
chr16_20424704_G_C_b38	0.0197317	6.455198563340122	6.455198563340122	0	0	0	1	1	1	0	1	1	0	0	1	1	0	60.0	0.0	-6.056030923592481	3.689980804885988	3.738061648767818	0.1537851977041953	True	False	True	False	False	False	0.0	0.015520004424435598
chr16_20424704_G_C_b38	0.00849502	6.455198563340122	6.455198563340122	0	0	0	1	1	1	0	1	1	0	0	1	1	0	60.0	0.0	-6.056030923592481	3.689980804885988	3.738061648767818	0.1537851977041953	True	False	True	False	False	False	0.0	0.015520004424435598
chr16_20424704_G_C_b38	0.00849502	6.455198563340122	6.455198563340122	0	0	0	1	1	1	0	1	1	0	0	1	1	0	60.0	0.0	-6.056030923592481	3.689980804885988	3.738061648767818	0.1537851977041953	True	False	True	False	False	False	0.0	0.015520004424435598
chr16_20424704_G_C_b38	0.0197317	6.455198563340122	6.455198563340122	0	0	0	1	1	1	0	1	1	0	0	1	1	0	60.0	0.0	-6.056030923592481	3.689980804885988	3.738061648767818	0.1537851977041953	True	False	True	False	False	False	0.0	0.015520004424435598
chr2_230499075_G_A_b38	0.013313	6.293419278846481	6.293419278846481	0	0	0	0	1	1	0	0	1	0	0	1	0	1	60.0	0.0	-6.211100284663549	2.075440075974883	6.562387600772915	0.0	True	False	True	False	False	False	0.0	0.015519834105791
chr2_230499075_G_A_b38	0.0179183	6.293419278846481	6.293419278846481	0	0	0	0	1	1	0	0	1	0	0	1	0	1	60.0	0.0	-6.211100284663549	2.075440075974883	6.562387600772915	0.0	True	False	True	False	False	False	0.0	0.015519834105791
chr3_194649156_G_T_b38	0.0790319	5.8664680569332965	4.927253685157205	0	0	0	0	0	0	0	0	0	0	0	1	0	1	40.0	0.003	1.185191331456826	0.0	6.567139139777211	1.521428605453785	True	False	True	False	False	False	0.0	0.015519818045507432
chr3_194649156_G_T_b38	0.0790319	5.8664680569332965	4.927253685157205	0	0	0	0	0	0	0	0	0	0	0	1	0	1	40.0	0.003	1.185191331456826	0.0	6.567139139777211	1.521428605453785	True	False	True	False	False	False	0.0	0.015519818045507432
chr1_6255472_C_T_b38	0.0418605	5.860786223465865	6.129050210060545	0	0	0	0	0	0	0	0	0	0	0	0	0	1	40.0	0.102	-0.2843186715349991	3.020836443661516	3.601715917573564	7.034676840946581	True	False	True	False	False	False	0.0	0.015519612607282709
chr1_6255472_C_T_b38	0.0418605	5.860786223465865	6.129050210060545	0	0	0	0	0	0	0	0	0	0	0	0	0	1	40.0	0.102	-0.2843186715349991	3.020836443661516	3.601715917573564	7.034676840946581	True	False	True	False	False	False	0.0	0.015519612607282709
chr1_6255472_C_T_b38	0.0418605	5.860786223465865	6.129050210060545	0	0	0	0	0	0	0	0	0	0	0	0	0	1	40.0	0.102	-0.2843186715349991	3.020836443661516	3.601715917573564	7.034676840946581	True	False	True	False	False	False	0.0	0.015519612607282709
chr12_26403580_T_C_b38	0.0186546	6.324358962381311	8.108623268354595	0	1	0	0	0	1	0	0	1	0	0	1	0	1	60.0	0.002	-0.7194414623435859	0.0	0.5416897116840573	1.1808468885278387	True	False	True	False	False	False	0.0	0.015519589887510139
chr12_26403580_T_C_b38	0.0462586	6.324358962381311	8.108623268354595	0	1	0	0	0	1	0	0	1	0	0	1	0	1	60.0	0.002	-0.7194414623435859	0.0	0.5416897116840573	1.1808468885278387	True	False	True	False	False	False	0.0	0.015519589887510139
chr12_131912134_G_A_b38	0.0042478	7.025538314638521	3.828641396489095	0	0	0	0	0	1	0	1	1	1	0	1	0	1	80.0	0.0	-5.399923225113753	0.0	2.458511020325389	0.0	True	False	True	False	False	False	0.0	0.015519546344668273
chr12_131912134_G_A_b38	0.0042478	7.025538314638521	3.828641396489095	0	0	0	0	0	1	0	1	1	1	0	1	0	1	80.0	0.0	-5.399923225113753	0.0	2.458511020325389	0.0	True	False	True	False	False	False	0.0	0.015519546344668273
chr12_131912134_G_A_b38	0.0042478	7.025538314638521	3.828641396489095	0	0	0	0	0	1	0	1	1	1	0	1	0	1	80.0	0.0	-5.399923225113753	0.0	2.458511020325389	0.0	True	False	True	False	False	False	0.0	0.015519546344668273
chr12_131912134_G_A_b38	0.0042478	7.025538314638521	3.828641396489095	0	0	0	0	0	1	0	1	1	1	0	1	0	1	80.0	0.0	-5.399923225113753	0.0	2.458511020325389	0.0	True	False	True	False	False	False	0.0	0.015519546344668273
chr12_131912134_G_A_b38	0.0042478	7.025538314638521	3.828641396489095	0	0	0	0	0	1	0	1	1	1	0	1	0	1	80.0	0.0	-5.399923225113753	0.0	2.458511020325389	0.0	True	False	True	False	False	False	0.0	0.015519546344668273
chr12_131912134_G_A_b38	0.0042478	7.025538314638521	3.828641396489095	0	0	0	0	0	1	0	1	1	1	0	1	0	1	80.0	0.0	-5.399923225113753	0.0	2.458511020325389	0.0	True	False	True	False	False	False	0.0	0.015519546344668273
chr12_131912134_G_A_b38	0.0042478	7.025538314638521	3.828641396489095	0	0	0	0	0	1	0	1	1	1	0	1	0	1	80.0	0.0	-5.399923225113753	0.0	2.458511020325389	0.0	True	False	True	False	False	False	0.0	0.015519546344668273
chr12_131912134_G_A_b38	0.0042478	7.025538314638521	3.828641396489095	0	0	0	0	0	1	0	1	1	1	0	1	0	1	80.0	0.0	-5.399923225113753	0.0	2.458511020325389	0.0	True	False	True	False	False	False	0.0	0.015519546344668273
chr12_131912134_G_A_b38	0.0042478	7.025538314638521	3.828641396489095	0	0	0	0	0	1	0	1	1	1	0	1	0	1	80.0	0.0	-5.399923225113753	0.0	2.458511020325389	0.0	True	False	True	False	False	False	0.0	0.015519546344668273
chr12_131912134_G_A_b38	0.0042478	7.025538314638521	3.828641396489095	0	0	0	0	0	1	0	1	1	1	0	1	0	1	80.0	0.0	-5.399923225113753	0.0	2.458511020325389	0.0	True	False	True	False	False	False	0.0	0.015519546344668273
chr3_138737279_A_G_b38	0.00595471	6.061456918928017	6.059123195581797	0	0	0	1	0	0	0	0	0	0	0	0	0	1	50.0	0.119	6.631447759029073	0.0	2.1599136455901515	0.0	True	False	True	False	False	False	0.0	0.015519541617156745
chr3_138737279_A_G_b38	0.0561246	6.061456918928017	6.059123195581797	0	0	0	1	0	0	0	0	0	0	0	0	0	1	50.0	0.119	6.631447759029073	0.0	2.1599136455901515	0.0	True	False	True	False	False	False	0.0	0.015519541617156745
chr18_58257287_G_A_b38	0.0147137	6.2422232654551655	6.2422232654551655	0	0	0	0	1	1	0	0	1	1	0	1	0	1	40.0	0.001	-4.52840275960709	0.0	7.1951092095333	0.0	True	False	True	False	False	False		0.015519508430168649
chr9_111452056_A_G_b38	0.00488218	6.218600119691729	6.218600119691729	0	0	0	0	0	1	0	0	1	1	0	1	0	1	30.0	0.0	-9.095005060293714	0.4122478732749854	7.8167808685639955	1.2418561006419253	True	False	True	False	False	False	0.0	0.015519463391965083
chr9_111452056_A_G_b38	0.00488218	6.218600119691729	6.218600119691729	0	0	0	0	0	1	0	0	1	1	0	1	0	1	30.0	0.0	-9.095005060293714	0.4122478732749854	7.8167808685639955	1.2418561006419253	True	False	True	False	False	False	0.0	0.015519463391965083
chr15_40254090_A_G_b38	0.0537435	6.687108607866515	6.687108607866515	0	0	1	1	0	0	0	0	0	0	1	1	0	0	50.0	0.04	-5.713804219584959	10.17446519620524	3.398530526036396	0.0	True	False	True	False	False	False	0.0	0.01551939675326576
chr15_40254090_A_G_b38	0.0537435	6.687108607866515	6.687108607866515	0	0	1	1	0	0	0	0	0	0	1	1	0	0	50.0	0.04	-5.713804219584959	10.17446519620524	3.398530526036396	0.0	True	False	True	False	False	False	0.0	0.01551939675326576
chr15_40254090_A_G_b38	0.0537435	6.687108607866515	6.687108607866515	0	0	1	1	0	0	0	0	0	0	1	1	0	0	50.0	0.04	-5.713804219584959	10.17446519620524	3.398530526036396	0.0	True	False	True	False	False	False	0.0	0.01551939675326576
chr15_40254090_A_G_b38	0.0537435	6.687108607866515	6.687108607866515	0	0	1	1	0	0	0	0	0	0	1	1	0	0	50.0	0.04	-5.713804219584959	10.17446519620524	3.398530526036396	0.0	True	False	True	False	False	False	0.0	0.01551939675326576
chr17_43854367_A_G_b38	0.136929	5.780743515792329	5.780743515792329	0	0	1	0	0	0	0	0	0	1	0	1	0	0	40.0	0.0	-5.672064954401757	9.024428363715003	-1.077611295988966	0.0	True	False	True	False	False	False	0.0	0.01551932129380248
chr20_62326570_G_C_b38	0.00429673	7.134890851565884	4.127134385045092	1	1	1	0	0	0	0	0	0	0	0	1	0	1	60.0	0.0	-8.314104490416556	0.0952137488573487	1.7452456884801606	2.1684031211810364	False	True	True	False	False	False	0.0	0.015519238639796429
chr20_62326570_G_C_b38	0.00429673	7.134890851565884	4.127134385045092	1	1	1	0	0	0	0	0	0	0	0	1	0	1	60.0	0.0	-8.314104490416556	0.0952137488573487	1.7452456884801606	2.1684031211810364	False	True	True	False	False	False	0.0	0.015519238639796429
chr20_62326570_G_C_b38	0.00429673	7.134890851565884	4.127134385045092	1	1	1	0	0	0	0	0	0	0	0	1	0	1	60.0	0.0	-8.314104490416556	0.0952137488573487	1.7452456884801606	2.1684031211810364	False	True	True	False	False	False	0.0	0.015519238639796429
chr20_62326570_G_C_b38	0.00429673	7.134890851565884	4.127134385045092	1	1	1	0	0	0	0	0	0	0	0	1	0	1	60.0	0.0	-8.314104490416556	0.0952137488573487	1.7452456884801606	2.1684031211810364	False	True	True	False	False	False	0.0	0.015519238639796429
chr20_62326570_G_C_b38	0.00429673	7.134890851565884	4.127134385045092	1	1	1	0	0	0	0	0	0	0	0	1	0	1	60.0	0.0	-8.314104490416556	0.0952137488573487	1.7452456884801606	2.1684031211810364	False	True	True	False	False	False	0.0	0.015519238639796429
chr20_62326570_G_C_b38	0.00429673	7.134890851565884	4.127134385045092	1	1	1	0	0	0	0	0	0	0	0	1	0	1	60.0	0.0	-8.314104490416556	0.0952137488573487	1.7452456884801606	2.1684031211810364	False	True	True	False	False	False	0.0	0.015519238639796429
chr20_62326570_G_C_b38	0.00429673	7.134890851565884	4.127134385045092	1	1	1	0	0	0	0	0	0	0	0	1	0	1	60.0	0.0	-8.314104490416556	0.0952137488573487	1.7452456884801606	2.1684031211810364	False	True	True	False	False	False	0.0	0.015519238639796429
chr1_40488876_A_G_b38	0.106994	5.82600010738045	5.356586274672012	0	0	0	1	0	0	0	0	0	0	0	1	0	1	20.0	0.001	-0.6145849424589085	1.099358770742413	2.9276107127963016	0.08780216441015654	True	False	True	False	False	False	0.0	0.015519196867847425
chr14_104040120_G_A_b38	0.023249	5.3706380281276624	4.330733340286331	0	0	0	0	0	0	0	0	0	0	0	0	0	0	20.0	0.0	-0.1988877994310331	4.917462738608537	-0.0453826106919734	2.002019065035995	True	False	True	False	False	False	0.0	0.01551891651913192
chr14_104040120_G_A_b38	0.0292948	5.3706380281276624	4.330733340286331	0	0	0	0	0	0	0	0	0	0	0	0	0	0	20.0	0.0	-0.1988877994310331	4.917462738608537	-0.0453826106919734	2.002019065035995	True	False	True	False	False	False	0.0	0.01551891651913192
chr14_104040120_G_A_b38	0.023249	5.3706380281276624	4.330733340286331	0	0	0	0	0	0	0	0	0	0	0	0	0	0	20.0	0.0	-0.1988877994310331	4.917462738608537	-0.0453826106919734	2.002019065035995	True	False	True	False	False	False	0.0	0.01551891651913192
chr14_104040120_G_A_b38	0.0292948	5.3706380281276624	4.330733340286331	0	0	0	0	0	0	0	0	0	0	0	0	0	0	20.0	0.0	-0.1988877994310331	4.917462738608537	-0.0453826106919734	2.002019065035995	True	False	True	False	False	False	0.0	0.01551891651913192
chr14_104040120_G_A_b38	0.0811369	5.3706380281276624	4.330733340286331	0	0	0	0	0	0	0	0	0	0	0	0	0	0	20.0	0.0	-0.1988877994310331	4.917462738608537	-0.0453826106919734	2.002019065035995	True	False	True	False	False	False	0.0	0.01551891651913192
chr14_104040120_G_A_b38	0.0811369	5.3706380281276624	4.330733340286331	0	0	0	0	0	0	0	0	0	0	0	0	0	0	20.0	0.0	-0.1988877994310331	4.917462738608537	-0.0453826106919734	2.002019065035995	True	False	True	False	False	False	0.0	0.01551891651913192
chr11_117464169_C_A_b38	0.0135555	5.958424693029782	6.650279048587422	0	0	0	0	0	0	0	0	0	0	0	1	0	0	60.0	0.002	-6.3934832955436205	4.385449179902273	-3.415568949214908	1.3972602220397903	True	False	True	False	False	False	0.0	0.015518726966572492
chr16_84082710_T_C_b38	0.0161267	6.688354713946762	6.295266001439646	0	0	0	0	0	1	0	0	1	1	0	1	0	1	60.0	0.002	-13.265013718321782	0.0	3.282408235808888	0.0	True	False	True	False	False	False	0.0	0.015518594217396597
chr16_84082710_T_C_b38	0.0198683	6.688354713946762	6.295266001439646	0	0	0	0	0	1	0	0	1	1	0	1	0	1	60.0	0.002	-13.265013718321782	0.0	3.282408235808888	0.0	True	False	True	False	False	False	0.0	0.015518594217396597
chr9_19128097_G_A_b38	0.00772931	6.520621127558696	6.406879986069314	0	0	0	0	1	1	1	1	1	1	0	1	1	0	70.0	0.0	-3.159947513737012	0.1680185060026526	-2.87544474189162	0.0	True	False	True	False	False	False	0.0	0.015518512675680437
chr9_19128097_G_A_b38	0.00284815	6.520621127558696	6.406879986069314	0	0	0	0	1	1	1	1	1	1	0	1	1	0	70.0	0.0	-3.159947513737012	0.1680185060026526	-2.87544474189162	0.0	True	False	True	False	False	False	0.0	0.015518512675680437
chr9_19128097_G_A_b38	0.0177827	6.520621127558696	6.406879986069314	0	0	0	0	1	1	1	1	1	1	0	1	1	0	70.0	0.0	-3.159947513737012	0.1680185060026526	-2.87544474189162	0.0	True	False	True	False	False	False	0.0	0.015518512675680437
chr9_19128097_G_A_b38	0.00284815	6.520621127558696	6.406879986069314	0	0	0	0	1	1	1	1	1	1	0	1	1	0	70.0	0.0	-3.159947513737012	0.1680185060026526	-2.87544474189162	0.0	True	False	True	False	False	False	0.0	0.015518512675680437
chr9_19128097_G_A_b38	0.00772931	6.520621127558696	6.406879986069314	0	0	0	0	1	1	1	1	1	1	0	1	1	0	70.0	0.0	-3.159947513737012	0.1680185060026526	-2.87544474189162	0.0	True	False	True	False	False	False	0.0	0.015518512675680437
chr9_19128097_G_A_b38	0.00772931	6.520621127558696	6.406879986069314	0	0	0	0	1	1	1	1	1	1	0	1	1	0	70.0	0.0	-3.159947513737012	0.1680185060026526	-2.87544474189162	0.0	True	False	True	False	False	False	0.0	0.015518512675680437
chr9_19128097_G_A_b38	0.00284815	6.520621127558696	6.406879986069314	0	0	0	0	1	1	1	1	1	1	0	1	1	0	70.0	0.0	-3.159947513737012	0.1680185060026526	-2.87544474189162	0.0	True	False	True	False	False	False	0.0	0.015518512675680437
chr9_19128097_G_A_b38	0.0177827	6.520621127558696	6.406879986069314	0	0	0	0	1	1	1	1	1	1	0	1	1	0	70.0	0.0	-3.159947513737012	0.1680185060026526	-2.87544474189162	0.0	True	False	True	False	False	False	0.0	0.015518512675680437
chr9_19128097_G_A_b38	0.0177827	6.520621127558696	6.406879986069314	0	0	0	0	1	1	1	1	1	1	0	1	1	0	70.0	0.0	-3.159947513737012	0.1680185060026526	-2.87544474189162	0.0	True	False	True	False	False	False	0.0	0.015518512675680437
chr13_113766782_T_C_b38	0.0421552	6.26530121273771	6.26530121273771	0	0	0	0	0	0	0	0	0	0	0	1	0	1	70.0	0.0	-2.465259194354271	1.7252429339609805	-2.997592496244849	0.0	True	False	True	False	False	False	0.0	0.015518502235524421
chr19_55058766_T_C_b38	0.0663444	6.234410725718371	5.968707559985366	0	0	0	1	0	0	0	0	0	0	0	1	0	1	60.0	0.001	3.272330102117722	0.0	-0.905841084979116	0.0	True	False	True	False	False	False	0.0	0.015518495164283693
chr3_129513411_G_A_b38	0.0202187	6.907755278982137	6.961296045910167	0	0	1	0	0	0	0	0	0	0	0	1	0	1	60.0	0.002	-4.87891018103172	0.0	6.52869987576868	0.0	False	True	True	False	False	False	0.0	0.015518332902223196
chr4_118294747_C_G_b38	0.0137364	5.752572638825633	5.2574953720277815	0	0	0	1	1	0	0	0	0	0	0	0	0	0	40.0	0.0	-5.013547288702333	0.1804402116469141	5.257892960112017	0.0	True	False	True	False	False	False	0.0	0.015518303331673153
chr4_118294747_C_G_b38	0.0137364	5.752572638825633	5.2574953720277815	0	0	0	1	1	0	0	0	0	0	0	0	0	0	40.0	0.0	-5.013547288702333	0.1804402116469141	5.257892960112017	0.0	True	False	True	False	False	False	0.0	0.015518303331673153
chr4_118294747_C_G_b38	0.0137364	5.752572638825633	5.2574953720277815	0	0	0	1	1	0	0	0	0	0	0	0	0	0	40.0	0.0	-5.013547288702333	0.1804402116469141	5.257892960112017	0.0	True	False	True	False	False	False	0.0	0.015518303331673153
chr14_24256350_G_C_b38	0.0064953	6.894670039433482	5.6131281063880705	0	0	0	0	1	1	0	1	1	1	0	1	1	1	70.0	0.0	-7.006057918882447	1.1251544494155654	8.340166907364349	1.2350646930323137	True	False	True	False	False	False	0.0	0.015518274724980194
chr14_24256350_G_C_b38	0.0064953	6.894670039433482	5.6131281063880705	0	0	0	0	1	1	0	1	1	1	0	1	1	1	70.0	0.0	-7.006057918882447	1.1251544494155654	8.340166907364349	1.2350646930323137	True	False	True	False	False	False	0.0	0.015518274724980194
chr14_24256350_G_C_b38	0.0064953	6.894670039433482	5.6131281063880705	0	0	0	0	1	1	0	1	1	1	0	1	1	1	70.0	0.0	-7.006057918882447	1.1251544494155654	8.340166907364349	1.2350646930323137	True	False	True	False	False	False	0.0	0.015518274724980194
chr15_43002890_G_A_b38	0.00308892	5.817111159963204	5.231108616854587	0	0	0	0	0	0	0	0	0	0	0	0	0	1	40.0	0.0	-10.012568652255869	0.0	0.750412221655381	0.0	True	False	True	False	False	False	0.0	0.015518271750346773
chr15_43002890_G_A_b38	0.00308892	5.817111159963204	5.231108616854587	0	0	0	0	0	0	0	0	0	0	0	0	0	1	40.0	0.0	-10.012568652255869	0.0	0.750412221655381	0.0	True	False	True	False	False	False	0.0	0.015518271750346773
chr15_43002890_G_A_b38	0.00308892	5.817111159963204	5.231108616854587	0	0	0	0	0	0	0	0	0	0	0	0	0	1	40.0	0.0	-10.012568652255869	0.0	0.750412221655381	0.0	True	False	True	False	False	False	0.0	0.015518271750346773
chr15_43002890_G_A_b38	0.00142177	5.817111159963204	5.231108616854587	0	0	0	0	0	0	0	0	0	0	0	0	0	1	40.0	0.0	-10.012568652255869	0.0	0.750412221655381	0.0	True	False	True	False	False	False	0.0	0.015518271750346773
chr15_43002890_G_A_b38	0.00142177	5.817111159963204	5.231108616854587	0	0	0	0	0	0	0	0	0	0	0	0	0	1	40.0	0.0	-10.012568652255869	0.0	0.750412221655381	0.0	True	False	True	False	False	False	0.0	0.015518271750346773
chr15_43002890_G_A_b38	0.00142177	5.817111159963204	5.231108616854587	0	0	0	0	0	0	0	0	0	0	0	0	0	1	40.0	0.0	-10.012568652255869	0.0	0.750412221655381	0.0	True	False	True	False	False	False	0.0	0.015518271750346773
chr12_121749093_C_G_b38	0.0633585	6.480044561926653	6.480044561926653	0	0	0	0	1	1	1	1	1	1	0	1	1	1	60.0	0.0	-4.037827816544267	0.0	-3.0752827755881995	1.559021288828049	True	False	True	False	False	False	0.0	0.015518266818877502
chr12_121749093_C_G_b38	0.0633585	6.480044561926653	6.480044561926653	0	0	0	0	1	1	1	1	1	1	0	1	1	1	60.0	0.0	-4.037827816544267	0.0	-3.0752827755881995	1.559021288828049	True	False	True	False	False	False	0.0	0.015518266818877502
chr12_121749093_C_G_b38	0.0633585	6.480044561926653	6.480044561926653	0	0	0	0	1	1	1	1	1	1	0	1	1	1	60.0	0.0	-4.037827816544267	0.0	-3.0752827755881995	1.559021288828049	True	False	True	False	False	False	0.0	0.015518266818877502
chr13_33825243_C_T_b38	0.0187742	6.467698726104354	6.302618975744905	0	0	1	1	0	1	0	1	1	0	0	0	0	1	40.0	0.0	-4.29177758105801	0.5141082246385711	-1.126950139271301	0.0	True	False	True	False	False	False	0.0	0.015518135037197707
chr13_33825243_C_T_b38	0.0187742	6.467698726104354	6.302618975744905	0	0	1	1	0	1	0	1	1	0	0	0	0	1	40.0	0.0	-4.29177758105801	0.5141082246385711	-1.126950139271301	0.0	True	False	True	False	False	False	0.0	0.015518135037197707
chr13_33825243_C_T_b38	0.0187742	6.467698726104354	6.302618975744905	0	0	1	1	0	1	0	1	1	0	0	0	0	1	40.0	0.0	-4.29177758105801	0.5141082246385711	-1.126950139271301	0.0	True	False	True	False	False	False	0.0	0.015518135037197707
chr12_52250959_G_A_b38	0.00107273	6.70808408385307	6.706862336602747	0	0	0	1	0	0	0	1	0	0	0	1	0	1	70.0	0.003	-2.8048900394842886	0.6067139357073699	3.4624151371045784	0.0	True	False	True	False	False	False	0.0	0.01551786233749753
chr4_6323971_C_T_b38	0.172864	5.820082930352362	5.937536205082426	0	0	0	0	0	1	0	0	1	0	0	1	0	0	40.0	0.001	-17.35009194964284	4.130866704439828	5.731317317455698	0.0	True	False	True	False	False	False	0.0	0.015517642588756663
chr2_201641901_G_C_b38	0.0566954	6.5638555265321274	6.56244409369372	0	0	0	0	0	1	1	1	1	1	0	1	0	0	60.0	0.0	-0.6612903197550564	0.0	2.3366122746551525	0.0	True	False	True	False	False	False	0.0	0.015517399010627535
chr2_201641901_G_C_b38	0.0566954	6.5638555265321274	6.56244409369372	0	0	0	0	0	1	1	1	1	1	0	1	0	0	60.0	0.0	-0.6612903197550564	0.0	2.3366122746551525	0.0	True	False	True	False	False	False	0.0	0.015517399010627535
chr2_201641901_G_C_b38	0.0566954	6.5638555265321274	6.56244409369372	0	0	0	0	0	1	1	1	1	1	0	1	0	0	60.0	0.0	-0.6612903197550564	0.0	2.3366122746551525	0.0	True	False	True	False	False	False	0.0	0.015517399010627535
chr12_113102595_G_A_b38	0.00754908	6.208590026096629	5.831882477283517	0	0	0	1	0	0	0	0	0	0	0	0	0	1	60.0	0.056	3.884047244901312	0.0	1.708319668082872	0.0	True	False	True	False	False	False	0.0	0.015517392735048964
chr12_113102595_G_A_b38	0.00754908	6.208590026096629	5.831882477283517	0	0	0	1	0	0	0	0	0	0	0	0	0	1	60.0	0.056	3.884047244901312	0.0	1.708319668082872	0.0	True	False	True	False	False	False	0.0	0.015517392735048964
chr12_113102595_G_A_b38	0.00754908	6.208590026096629	5.831882477283517	0	0	0	1	0	0	0	0	0	0	0	0	0	1	60.0	0.056	3.884047244901312	0.0	1.708319668082872	0.0	True	False	True	False	False	False	0.0	0.015517392735048964
chr12_113102595_G_A_b38	0.00754908	6.208590026096629	5.831882477283517	0	0	0	1	0	0	0	0	0	0	0	0	0	1	60.0	0.056	3.884047244901312	0.0	1.708319668082872	0.0	True	False	True	False	False	False	0.0	0.015517392735048964
chr12_113102595_G_A_b38	0.00754908	6.208590026096629	5.831882477283517	0	0	0	1	0	0	0	0	0	0	0	0	0	1	60.0	0.056	3.884047244901312	0.0	1.708319668082872	0.0	True	False	True	False	False	False	0.0	0.015517392735048964
chr8_144106920_G_A_b38	0.0136806	6.9650803456014065	6.9650803456014065	1	0	0	0	0	0	0	0	0	1	1	1	0	1	70.0	0.0	-8.2201354865181	3.538417135156564	9.407776289609645	0.0	True	False	True	False	False	False	0.0	0.015516954225752002
chr8_144106920_G_A_b38	0.0136806	6.9650803456014065	6.9650803456014065	1	0	0	0	0	0	0	0	0	1	1	1	0	1	70.0	0.0	-8.2201354865181	3.538417135156564	9.407776289609645	0.0	True	False	True	False	False	False	0.0	0.015516954225752002
chr8_144106920_G_A_b38	0.0136806	6.9650803456014065	6.9650803456014065	1	0	0	0	0	0	0	0	0	1	1	1	0	1	70.0	0.0	-8.2201354865181	3.538417135156564	9.407776289609645	0.0	True	False	True	False	False	False	0.0	0.015516954225752002
chr8_144106920_G_A_b38	0.0136806	6.9650803456014065	6.9650803456014065	1	0	0	0	0	0	0	0	0	1	1	1	0	1	70.0	0.0	-8.2201354865181	3.538417135156564	9.407776289609645	0.0	True	False	True	False	False	False	0.0	0.015516954225752002
chr8_144106920_G_A_b38	0.0136806	6.9650803456014065	6.9650803456014065	1	0	0	0	0	0	0	0	0	1	1	1	0	1	70.0	0.0	-8.2201354865181	3.538417135156564	9.407776289609645	0.0	True	False	True	False	False	False	0.0	0.015516954225752002
chr8_144106920_G_A_b38	0.0136806	6.9650803456014065	6.9650803456014065	1	0	0	0	0	0	0	0	0	1	1	1	0	1	70.0	0.0	-8.2201354865181	3.538417135156564	9.407776289609645	0.0	True	False	True	False	False	False	0.0	0.015516954225752002
chr8_144106920_G_A_b38	0.0136806	6.9650803456014065	6.9650803456014065	1	0	0	0	0	0	0	0	0	1	1	1	0	1	70.0	0.0	-8.2201354865181	3.538417135156564	9.407776289609645	0.0	True	False	True	False	False	False	0.0	0.015516954225752002
chr8_144106920_G_A_b38	0.0136806	6.9650803456014065	6.9650803456014065	1	0	0	0	0	0	0	0	0	1	1	1	0	1	70.0	0.0	-8.2201354865181	3.538417135156564	9.407776289609645	0.0	True	False	True	False	False	False	0.0	0.015516954225752002
chr8_144106920_G_A_b38	0.0136806	6.9650803456014065	6.9650803456014065	1	0	0	0	0	0	0	0	0	1	1	1	0	1	70.0	0.0	-8.2201354865181	3.538417135156564	9.407776289609645	0.0	True	False	True	False	False	False	0.0	0.015516954225752002
chr8_144106920_G_A_b38	0.0136806	6.9650803456014065	6.9650803456014065	1	0	0	0	0	0	0	0	0	1	1	1	0	1	70.0	0.0	-8.2201354865181	3.538417135156564	9.407776289609645	0.0	True	False	True	False	False	False	0.0	0.015516954225752002
chr8_144106920_G_A_b38	0.0136806	6.9650803456014065	6.9650803456014065	1	0	0	0	0	0	0	0	0	1	1	1	0	1	70.0	0.0	-8.2201354865181	3.538417135156564	9.407776289609645	0.0	True	False	True	False	False	False	0.0	0.015516954225752002
chr8_144106920_G_A_b38	0.0136806	6.9650803456014065	6.9650803456014065	1	0	0	0	0	0	0	0	0	1	1	1	0	1	70.0	0.0	-8.2201354865181	3.538417135156564	9.407776289609645	0.0	True	False	True	False	False	False	0.0	0.015516954225752002
chr5_150122611_A_G_b38	0.00126898	6.3818160174060985	5.926926025970411	0	0	0	1	0	1	0	1	1	1	0	1	0	0	40.0	0.0	-5.475089056075079	0.9902570610434004	-1.96771742468259	0.28711274592801317	True	False	True	False	False	False	0.0	0.015516852306871328
chr5_150122611_A_G_b38	0.00126898	6.3818160174060985	5.926926025970411	0	0	0	1	0	1	0	1	1	1	0	1	0	0	40.0	0.0	-5.475089056075079	0.9902570610434004	-1.96771742468259	0.28711274592801317	True	False	True	False	False	False	0.0	0.015516852306871328
chr5_150122611_A_G_b38	0.00126898	6.3818160174060985	5.926926025970411	0	0	0	1	0	1	0	1	1	1	0	1	0	0	40.0	0.0	-5.475089056075079	0.9902570610434004	-1.96771742468259	0.28711274592801317	True	False	True	False	False	False	0.0	0.015516852306871328
chr7_138904432_A_G_b38	0.0347228	6.3818160174060985	6.380122536899765	0	0	0	0	0	1	0	0	1	0	0	1	0	1	50.0	0.0	-0.6238392993701747	0.0	4.083429002098768	1.3095869217507357	True	False	True	False	False	False	0.0	0.01551684593112993
chr7_138904432_A_G_b38	0.00935122	6.3818160174060985	6.380122536899765	0	0	0	0	0	1	0	0	1	0	0	1	0	1	50.0	0.0	-0.6238392993701747	0.0	4.083429002098768	1.3095869217507357	True	False	True	False	False	False	0.0	0.01551684593112993
chr6_33070357_C_T_b38	0.00467488	6.57507584059962	6.156978985585555	0	0	1	0	0	1	0	0	1	1	0	1	0	0	60.0	0.0	2.6531606416209668	1.3067027225385914	-1.921216378976169	0.0	True	False	True	False	False	False	0.0	0.015516661044721288
chr6_33070357_C_T_b38	0.00467488	6.57507584059962	6.156978985585555	0	0	1	0	0	1	0	0	1	1	0	1	0	0	60.0	0.0	2.6531606416209668	1.3067027225385914	-1.921216378976169	0.0	True	False	True	False	False	False	0.0	0.015516661044721288
chr6_33070357_C_T_b38	0.00467488	6.57507584059962	6.156978985585555	0	0	1	0	0	1	0	0	1	1	0	1	0	0	60.0	0.0	2.6531606416209668	1.3067027225385914	-1.921216378976169	0.0	True	False	True	False	False	False	0.0	0.015516661044721288
chr4_67628723_C_T_b38	0.0605516	5.948034989180646	5.8522024797744745	0	0	1	0	0	0	0	0	0	0	0	1	0	1	40.0	0.001	0.4026348156143268	0.0	0.4992209761231265	3.39120064643987	True	False	True	False	False	False	0.0	0.015516562549055247
chr4_67628723_C_T_b38	0.0605516	5.948034989180646	5.8522024797744745	0	0	1	0	0	0	0	0	0	0	0	1	0	1	40.0	0.001	0.4026348156143268	0.0	0.4992209761231265	3.39120064643987	True	False	True	False	False	False	0.0	0.015516562549055247
chr4_67628723_C_T_b38	0.0605516	5.948034989180646	5.8522024797744745	0	0	1	0	0	0	0	0	0	0	0	1	0	1	40.0	0.001	0.4026348156143268	0.0	0.4992209761231265	3.39120064643987	True	False	True	False	False	False	0.0	0.015516562549055247
chr4_67628723_C_T_b38	0.0605516	5.948034989180646	5.8522024797744745	0	0	1	0	0	0	0	0	0	0	0	1	0	1	40.0	0.001	0.4026348156143268	0.0	0.4992209761231265	3.39120064643987	True	False	True	False	False	False	0.0	0.015516562549055247
chr4_67628723_C_T_b38	0.0605516	5.948034989180646	5.8522024797744745	0	0	1	0	0	0	0	0	0	0	0	1	0	1	40.0	0.001	0.4026348156143268	0.0	0.4992209761231265	3.39120064643987	True	False	True	False	False	False	0.0	0.015516562549055247
chr4_67628723_C_T_b38	0.0605516	5.948034989180646	5.8522024797744745	0	0	1	0	0	0	0	0	0	0	0	1	0	1	40.0	0.001	0.4026348156143268	0.0	0.4992209761231265	3.39120064643987	True	False	True	False	False	False	0.0	0.015516562549055247
chr19_710847_G_T_b38	0.0221078	7.436617265234227	7.436617265234227	0	0	1	0	0	1	0	1	1	1	1	1	0	0	60.0	0.0	-15.879587316695842	0.0	1.183329681953282	0.0	True	False	True	False	False	False	0.0	0.015516518016223661
chr19_710847_G_T_b38	0.0221078	7.436617265234227	7.436617265234227	0	0	1	0	0	1	0	1	1	1	1	1	0	0	60.0	0.0	-15.879587316695842	0.0	1.183329681953282	0.0	True	False	True	False	False	False	0.0	0.015516518016223661
chr3_46678770_G_C_b38	0.0681773	6.249975242259483	5.945420608606575	0	0	1	0	1	0	0	1	0	1	0	0	0	0	60.0	0.0	2.872938997261474	0.0	-1.1360871778699888	0.0	True	False	True	False	False	False	0.0	0.015516341229298689
chr3_46678770_G_C_b38	0.0681773	6.249975242259483	5.945420608606575	0	0	1	0	1	0	0	1	0	1	0	0	0	0	60.0	0.0	2.872938997261474	0.0	-1.1360871778699888	0.0	True	False	True	False	False	False	0.0	0.015516341229298689
chr3_46678770_G_C_b38	0.0681773	6.249975242259483	5.945420608606575	0	0	1	0	1	0	0	1	0	1	0	0	0	0	60.0	0.0	2.872938997261474	0.0	-1.1360871778699888	0.0	True	False	True	False	False	False	0.0	0.015516341229298689
chr3_46678770_G_C_b38	0.0681773	6.249975242259483	5.945420608606575	0	0	1	0	1	0	0	1	0	1	0	0	0	0	60.0	0.0	2.872938997261474	0.0	-1.1360871778699888	0.0	True	False	True	False	False	False	0.0	0.015516341229298689
chr3_46678770_G_C_b38	0.391904	6.249975242259483	5.945420608606575	0	0	1	0	1	0	0	1	0	1	0	0	0	0	60.0	0.0	2.872938997261474	0.0	-1.1360871778699888	0.0	True	False	True	False	False	False	0.0	0.015516341229298689
chr3_46678770_G_C_b38	0.391904	6.249975242259483	5.945420608606575	0	0	1	0	1	0	0	1	0	1	0	0	0	0	60.0	0.0	2.872938997261474	0.0	-1.1360871778699888	0.0	True	False	True	False	False	False	0.0	0.015516341229298689
chr3_46678770_G_C_b38	0.391904	6.249975242259483	5.945420608606575	0	0	1	0	1	0	0	1	0	1	0	0	0	0	60.0	0.0	2.872938997261474	0.0	-1.1360871778699888	0.0	True	False	True	False	False	False	0.0	0.015516341229298689
chr3_46678770_G_C_b38	0.391904	6.249975242259483	5.945420608606575	0	0	1	0	1	0	0	1	0	1	0	0	0	0	60.0	0.0	2.872938997261474	0.0	-1.1360871778699888	0.0	True	False	True	False	False	False	0.0	0.015516341229298689
chr12_64430551_C_T_b38	0.0037131	6.214608098422191	5.579729825986222	0	0	1	0	0	1	0	0	1	1	0	1	0	1	40.0	0.0	-4.763834669717796	0.0	-4.042531933742652	0.0	True	False	True	False	False	False	0.0	0.015516171268941604
chr12_64430551_C_T_b38	0.0037131	6.214608098422191	5.579729825986222	0	0	1	0	0	1	0	0	1	1	0	1	0	1	40.0	0.0	-4.763834669717796	0.0	-4.042531933742652	0.0	True	False	True	False	False	False	0.0	0.015516171268941604
chr12_64430551_C_T_b38	0.00224289	6.214608098422191	5.579729825986222	0	0	1	0	0	1	0	0	1	1	0	1	0	1	40.0	0.0	-4.763834669717796	0.0	-4.042531933742652	0.0	True	False	True	False	False	False	0.0	0.015516171268941604
chr12_64430551_C_T_b38	0.00224289	6.214608098422191	5.579729825986222	0	0	1	0	0	1	0	0	1	1	0	1	0	1	40.0	0.0	-4.763834669717796	0.0	-4.042531933742652	0.0	True	False	True	False	False	False	0.0	0.015516171268941604
chr12_64430551_C_T_b38	0.00224289	6.214608098422191	5.579729825986222	0	0	1	0	0	1	0	0	1	1	0	1	0	1	40.0	0.0	-4.763834669717796	0.0	-4.042531933742652	0.0	True	False	True	False	False	False	0.0	0.015516171268941604
chr12_64430551_C_T_b38	0.0037131	6.214608098422191	5.579729825986222	0	0	1	0	0	1	0	0	1	1	0	1	0	1	40.0	0.0	-4.763834669717796	0.0	-4.042531933742652	0.0	True	False	True	False	False	False	0.0	0.015516171268941604
chr12_64430551_C_T_b38	0.0037131	6.214608098422191	5.579729825986222	0	0	1	0	0	1	0	0	1	1	0	1	0	1	40.0	0.0	-4.763834669717796	0.0	-4.042531933742652	0.0	True	False	True	False	False	False	0.0	0.015516171268941604
chr12_64430551_C_T_b38	0.00224289	6.214608098422191	5.579729825986222	0	0	1	0	0	1	0	0	1	1	0	1	0	1	40.0	0.0	-4.763834669717796	0.0	-4.042531933742652	0.0	True	False	True	False	False	False	0.0	0.015516171268941604
chr18_23843018_C_G_b38	0.0117045	6.0112671744041615	5.594711379601839	0	0	1	0	0	0	0	0	0	0	0	0	0	1	40.0	0.0	-8.477447100237647	0.0	10.090137464993376	0.0	True	False	True	False	False	False	0.0	0.01551594202888217
chr18_23843018_C_G_b38	0.0117045	6.0112671744041615	5.594711379601839	0	0	1	0	0	0	0	0	0	0	0	0	0	1	40.0	0.0	-8.477447100237647	0.0	10.090137464993376	0.0	True	False	True	False	False	False	0.0	0.01551594202888217
chr18_23843018_C_G_b38	0.0117045	6.0112671744041615	5.594711379601839	0	0	1	0	0	0	0	0	0	0	0	0	0	1	40.0	0.0	-8.477447100237647	0.0	10.090137464993376	0.0	True	False	True	False	False	False	0.0	0.01551594202888217
chr18_23843018_C_G_b38	0.0117045	6.0112671744041615	5.594711379601839	0	0	1	0	0	0	0	0	0	0	0	0	0	1	40.0	0.0	-8.477447100237647	0.0	10.090137464993376	0.0	True	False	True	False	False	False	0.0	0.01551594202888217
chr18_23843018_C_G_b38	0.0117045	6.0112671744041615	5.594711379601839	0	0	1	0	0	0	0	0	0	0	0	0	0	1	40.0	0.0	-8.477447100237647	0.0	10.090137464993376	0.0	True	False	True	False	False	False	0.0	0.01551594202888217
chr6_170394857_C_T_b38	0.0513548	6.583409222158765	6.4457198193855785	0	0	0	0	0	1	0	0	1	0	0	1	0	1	70.0	0.0	-8.721792206465134	0.1202605850032352	3.0048448544806305	1.0750963951005446	True	False	True	False	False	False	0.0	0.015515888491254577
chr4_39869135_G_A_b38	0.00872172	5.560681631015528	5.556828061699537	0	0	0	0	1	0	0	0	0	0	0	1	0	1	20.0	0.0	7.32262435258747	5.65535272898545	0.6069395199535492	0.0	True	False	True	False	False	False	0.0	0.015515816572802993
chr4_39869135_G_A_b38	0.00872172	5.560681631015528	5.556828061699537	0	0	0	0	1	0	0	0	0	0	0	1	0	1	20.0	0.0	7.32262435258747	5.65535272898545	0.6069395199535492	0.0	True	False	True	False	False	False	0.0	0.015515816572802993
chr4_39869135_G_A_b38	0.00872172	5.560681631015528	5.556828061699537	0	0	0	0	1	0	0	0	0	0	0	1	0	1	20.0	0.0	7.32262435258747	5.65535272898545	0.6069395199535492	0.0	True	False	True	False	False	False	0.0	0.015515816572802993
chr4_39869135_G_A_b38	0.00872172	5.560681631015528	5.556828061699537	0	0	0	0	1	0	0	0	0	0	0	1	0	1	20.0	0.0	7.32262435258747	5.65535272898545	0.6069395199535492	0.0	True	False	True	False	False	False	0.0	0.015515816572802993
chr4_39869135_G_A_b38	0.00872172	5.560681631015528	5.556828061699537	0	0	0	0	1	0	0	0	0	0	0	1	0	1	20.0	0.0	7.32262435258747	5.65535272898545	0.6069395199535492	0.0	True	False	True	False	False	False	0.0	0.015515816572802993
chr17_75487233_A_C_b38	0.00705001	6.8501261661455	3.8066624897703196	0	0	0	0	1	1	0	1	1	1	0	1	1	1	70.0	0.0	0.3031520496082985	2.5066361118735694	2.488966685214187	3.1962393378849754	True	False	True	False	False	False	0.0	0.0155157936883302
chr17_75487233_A_C_b38	0.00705001	6.8501261661455	3.8066624897703196	0	0	0	0	1	1	0	1	1	1	0	1	1	1	70.0	0.0	0.3031520496082985	2.5066361118735694	2.488966685214187	3.1962393378849754	True	False	True	False	False	False	0.0	0.0155157936883302
chr17_75487233_A_C_b38	0.00253986	6.8501261661455	3.8066624897703196	0	0	0	0	1	1	0	1	1	1	0	1	1	1	70.0	0.0	0.3031520496082985	2.5066361118735694	2.488966685214187	3.1962393378849754	True	False	True	False	False	False	0.0	0.0155157936883302
chr17_75487233_A_C_b38	0.00253986	6.8501261661455	3.8066624897703196	0	0	0	0	1	1	0	1	1	1	0	1	1	1	70.0	0.0	0.3031520496082985	2.5066361118735694	2.488966685214187	3.1962393378849754	True	False	True	False	False	False	0.0	0.0155157936883302
chr17_75487233_A_C_b38	0.00253986	6.8501261661455	3.8066624897703196	0	0	0	0	1	1	0	1	1	1	0	1	1	1	70.0	0.0	0.3031520496082985	2.5066361118735694	2.488966685214187	3.1962393378849754	True	False	True	False	False	False	0.0	0.0155157936883302
chr17_75487233_A_C_b38	0.00705001	6.8501261661455	3.8066624897703196	0	0	0	0	1	1	0	1	1	1	0	1	1	1	70.0	0.0	0.3031520496082985	2.5066361118735694	2.488966685214187	3.1962393378849754	True	False	True	False	False	False	0.0	0.0155157936883302
chr17_75487233_A_C_b38	0.00705001	6.8501261661455	3.8066624897703196	0	0	0	0	1	1	0	1	1	1	0	1	1	1	70.0	0.0	0.3031520496082985	2.5066361118735694	2.488966685214187	3.1962393378849754	True	False	True	False	False	False	0.0	0.0155157936883302
chr17_75487233_A_C_b38	0.00253986	6.8501261661455	3.8066624897703196	0	0	0	0	1	1	0	1	1	1	0	1	1	1	70.0	0.0	0.3031520496082985	2.5066361118735694	2.488966685214187	3.1962393378849754	True	False	True	False	False	False	0.0	0.0155157936883302
chr2_222920759_A_G_b38	0.0163274	6.51025834052315	5.272999558563747	0	0	0	0	1	1	0	1	1	0	0	1	0	1	60.0	0.0	2.660981138521656	0.0017166403697226	6.293576023166175	0.74284239803616	True	False	True	False	False	False	0.0	0.015515530673658021
chr2_222920759_A_G_b38	0.0163274	6.51025834052315	5.272999558563747	0	0	0	0	1	1	0	1	1	0	0	1	0	1	60.0	0.0	2.660981138521656	0.0017166403697226	6.293576023166175	0.74284239803616	True	False	True	False	False	False	0.0	0.015515530673658021
chr8_31080274_T_G_b38	0.00100879	6.386879319362645	6.385194398997726	0	0	1	1	0	0	0	0	0	0	0	0	0	1	60.0	0.036	-6.506496978601846	0.0	0.5928132377383264	1.4974244045700544	True	False	True	False	False	False	0.0	0.015515394739283114
chr16_53319423_T_C_b38	0.00415684	5.968707559985366	5.966146739123692	0	0	0	0	0	0	0	0	0	0	0	1	0	1	40.0	0.0	1.88125062194824	10.115177171535768	1.4785976339068938	0.611972185712915	True	False	True	False	False	False	0.0	0.015515360273990001
chr16_53319423_T_C_b38	0.00415684	5.968707559985366	5.966146739123692	0	0	0	0	0	0	0	0	0	0	0	1	0	1	40.0	0.0	1.88125062194824	10.115177171535768	1.4785976339068938	0.611972185712915	True	False	True	False	False	False	0.0	0.015515360273990001
chr6_33692918_G_C_b38	0.0473256	7.01301578963963	3.258096538021482	0	0	1	0	1	1	0	1	1	1	0	1	0	1	70.0	0.041	-4.455059240852288	0.0	-0.7420681937209608	0.0	True	False	True	False	False	False	0.0	0.015515309019894244
chr6_33692918_G_C_b38	0.0473256	7.01301578963963	3.258096538021482	0	0	1	0	1	1	0	1	1	1	0	1	0	1	70.0	0.041	-4.455059240852288	0.0	-0.7420681937209608	0.0	True	False	True	False	False	False	0.0	0.015515309019894244
chr6_33692918_G_C_b38	0.0473256	7.01301578963963	3.258096538021482	0	0	1	0	1	1	0	1	1	1	0	1	0	1	70.0	0.041	-4.455059240852288	0.0	-0.7420681937209608	0.0	True	False	True	False	False	False	0.0	0.015515309019894244
chr6_33692918_G_C_b38	0.0473256	7.01301578963963	3.258096538021482	0	0	1	0	1	1	0	1	1	1	0	1	0	1	70.0	0.041	-4.455059240852288	0.0	-0.7420681937209608	0.0	True	False	True	False	False	False	0.0	0.015515309019894244
chr6_33692918_G_C_b38	0.0473256	7.01301578963963	3.258096538021482	0	0	1	0	1	1	0	1	1	1	0	1	0	1	70.0	0.041	-4.455059240852288	0.0	-0.7420681937209608	0.0	True	False	True	False	False	False	0.0	0.015515309019894244
chr6_33692918_G_C_b38	0.0473256	7.01301578963963	3.258096538021482	0	0	1	0	1	1	0	1	1	1	0	1	0	1	70.0	0.041	-4.455059240852288	0.0	-0.7420681937209608	0.0	True	False	True	False	False	False	0.0	0.015515309019894244
chr6_33692918_G_C_b38	0.0473256	7.01301578963963	3.258096538021482	0	0	1	0	1	1	0	1	1	1	0	1	0	1	70.0	0.041	-4.455059240852288	0.0	-0.7420681937209608	0.0	True	False	True	False	False	False	0.0	0.015515309019894244
chr6_33692918_G_C_b38	0.0473256	7.01301578963963	3.258096538021482	0	0	1	0	1	1	0	1	1	1	0	1	0	1	70.0	0.041	-4.455059240852288	0.0	-0.7420681937209608	0.0	True	False	True	False	False	False	0.0	0.015515309019894244
chr6_33692918_G_C_b38	0.0473256	7.01301578963963	3.258096538021482	0	0	1	0	1	1	0	1	1	1	0	1	0	1	70.0	0.041	-4.455059240852288	0.0	-0.7420681937209608	0.0	True	False	True	False	False	False	0.0	0.015515309019894244
chr6_33692918_G_C_b38	0.0473256	7.01301578963963	3.258096538021482	0	0	1	0	1	1	0	1	1	1	0	1	0	1	70.0	0.041	-4.455059240852288	0.0	-0.7420681937209608	0.0	True	False	True	False	False	False	0.0	0.015515309019894244
chr6_33692918_G_C_b38	0.0473256	7.01301578963963	3.258096538021482	0	0	1	0	1	1	0	1	1	1	0	1	0	1	70.0	0.041	-4.455059240852288	0.0	-0.7420681937209608	0.0	True	False	True	False	False	False	0.0	0.015515309019894244
chr6_33692918_G_C_b38	0.0473256	7.01301578963963	3.258096538021482	0	0	1	0	1	1	0	1	1	1	0	1	0	1	70.0	0.041	-4.455059240852288	0.0	-0.7420681937209608	0.0	True	False	True	False	False	False	0.0	0.015515309019894244
chr6_33692918_G_C_b38	0.0473256	7.01301578963963	3.258096538021482	0	0	1	0	1	1	0	1	1	1	0	1	0	1	70.0	0.041	-4.455059240852288	0.0	-0.7420681937209608	0.0	True	False	True	False	False	False	0.0	0.015515309019894244
chr6_33692918_G_C_b38	0.0473256	7.01301578963963	3.258096538021482	0	0	1	0	1	1	0	1	1	1	0	1	0	1	70.0	0.041	-4.455059240852288	0.0	-0.7420681937209608	0.0	True	False	True	False	False	False	0.0	0.015515309019894244
chr6_33692918_G_C_b38	0.0473256	7.01301578963963	3.258096538021482	0	0	1	0	1	1	0	1	1	1	0	1	0	1	70.0	0.041	-4.455059240852288	0.0	-0.7420681937209608	0.0	True	False	True	False	False	False	0.0	0.015515309019894244
chr3_14506213_C_G_b38	0.0250998	6.052089168924417	6.052089168924417	0	0	0	0	1	0	0	0	0	0	0	1	0	0	70.0	0.0	5.256852751368145	0.0	1.6897216910357784	0.0	True	False	True	False	False	False	0.0	0.01551526628759991
chr3_14506213_C_G_b38	0.0250998	6.052089168924417	6.052089168924417	0	0	0	0	1	0	0	0	0	0	0	1	0	0	70.0	0.0	5.256852751368145	0.0	1.6897216910357784	0.0	True	False	True	False	False	False	0.0	0.01551526628759991
chr7_138899739_G_C_b38	0.0505456	6.410174881966167	6.410174881966167	0	0	0	1	0	1	0	0	1	0	0	0	0	1	60.0	0.0	0.5221552645138038	0.0	0.1201490938912215	0.0	True	False	True	False	False	False	0.0	0.015515265635561454
chr3_8753808_C_A_b38	0.0299981	6.371611847231857	6.371611847231857	0	0	0	0	0	1	0	0	1	0	0	1	0	1	60.0	0.007	-2.146920718864811	0.0	1.5663291722998238	0.11526148480687937	True	False	True	False	False	False	0.0	0.015515204647600431
chr2_55878500_C_A_b38	0.00802049	6.455198563340122	6.455198563340122	0	0	0	1	0	1	0	0	1	0	0	1	0	1	40.0	0.685	-0.9562041176442868	4.361870675222606	-0.4038229017991384	1.23230522434406	True	False	True	False	False	False	0.0	0.015515162875133812
chr2_55878500_C_A_b38	0.0203282	6.455198563340122	6.455198563340122	0	0	0	1	0	1	0	0	1	0	0	1	0	1	40.0	0.685	-0.9562041176442868	4.361870675222606	-0.4038229017991384	1.23230522434406	True	False	True	False	False	False	0.0	0.015515162875133812
chr4_83269411_T_C_b38	0.0373512	6.1092475827643655	6.1070228877422545	0	0	1	1	1	1	0	0	1	0	0	1	0	1	30.0	0.0	-12.40555353315328	0.0	0.7825723379651848	0.0	True	False	True	False	False	False	0.0	0.015515075948502979
chr6_32759548_A_G_b38	0.00184238	6.035481432524756	6.035481432524756	0	0	0	1	0	0	0	0	0	0	0	0	0	1	40.0	0.0	8.547702420979121	4.686571186178649	0.6223310733822771	0.0	True	False	True	False	False	False	0.0	0.015514971486648326
chr11_13983592_G_A_b38	0.00734542	6.461468176353717	6.461468176353717	0	0	0	0	1	1	0	1	1	1	0	1	0	0	60.0	0.126	8.68778290847668	0.0	3.0548812219456707	0.0	True	False	True	False	False	False	0.0	0.015514881365916304
chr4_47863253_C_T_b38	0.144932	5.82600010738045	5.82600010738045	0	0	0	0	0	1	0	0	1	1	0	1	0	1	20.0	0.0	0.3909185600448837	0.4757477865472737	4.160129897670124	0.0	True	False	True	False	False	False		0.015514686160086862
chr4_47863253_C_T_b38	0.0526745	5.82600010738045	5.82600010738045	0	0	0	0	0	1	0	0	1	1	0	1	0	1	20.0	0.0	0.3909185600448837	0.4757477865472737	4.160129897670124	0.0	True	False	True	False	False	False		0.015514686160086862
chr9_120816990_G_C_b38	0.00625095	7.068172000388042	6.844815479208263	1	1	0	0	0	0	0	0	0	0	1	0	0	1	50.0	0.001	-5.810020149394013	1.366701203032706	1.4048084571317574	0.41942637980194775	False	True	True	False	False	False	0.0	0.015514580395692902
chr12_101370569_C_G_b38	0.00471101	6.137727054086234	1.9459101490553132	0	0	1	0	0	0	0	0	0	0	0	0	0	1	60.0	0.0	9.719581469932146	0.2084351178484258	1.4448912623327317	0.7372469448688435	True	False	True	False	False	False	0.0	0.015514506621867725
chr12_101370569_C_G_b38	0.00471101	6.137727054086234	1.9459101490553132	0	0	1	0	0	0	0	0	0	0	0	0	0	1	60.0	0.0	9.719581469932146	0.2084351178484258	1.4448912623327317	0.7372469448688435	True	False	True	False	False	False	0.0	0.015514506621867725
chr15_80173982_A_G_b38	0.153348	6.732210706467206	5.438079308923196	0	0	0	0	0	1	0	1	1	1	0	1	0	1	60.0	0.0	-8.260119406531592	0.0	2.4642110846474594	0.3693773454457272	True	False	True	False	False	False	0.0	0.015514424633786583
chr15_80173982_A_G_b38	0.161231	6.732210706467206	5.438079308923196	0	0	0	0	0	1	0	1	1	1	0	1	0	1	60.0	0.0	-8.260119406531592	0.0	2.4642110846474594	0.3693773454457272	True	False	True	False	False	False	0.0	0.015514424633786583
chr15_80173982_A_G_b38	0.153348	6.732210706467206	5.438079308923196	0	0	0	0	0	1	0	1	1	1	0	1	0	1	60.0	0.0	-8.260119406531592	0.0	2.4642110846474594	0.3693773454457272	True	False	True	False	False	False	0.0	0.015514424633786583
chr15_80173982_A_G_b38	0.161231	6.732210706467206	5.438079308923196	0	0	0	0	0	1	0	1	1	1	0	1	0	1	60.0	0.0	-8.260119406531592	0.0	2.4642110846474594	0.3693773454457272	True	False	True	False	False	False	0.0	0.015514424633786583
chr15_80173982_A_G_b38	0.161231	6.732210706467206	5.438079308923196	0	0	0	0	0	1	0	1	1	1	0	1	0	1	60.0	0.0	-8.260119406531592	0.0	2.4642110846474594	0.3693773454457272	True	False	True	False	False	False	0.0	0.015514424633786583
chr15_80173982_A_G_b38	0.153348	6.732210706467206	5.438079308923196	0	0	0	0	0	1	0	1	1	1	0	1	0	1	60.0	0.0	-8.260119406531592	0.0	2.4642110846474594	0.3693773454457272	True	False	True	False	False	False	0.0	0.015514424633786583
chr15_80173982_A_G_b38	0.161231	6.732210706467206	5.438079308923196	0	0	0	0	0	1	0	1	1	1	0	1	0	1	60.0	0.0	-8.260119406531592	0.0	2.4642110846474594	0.3693773454457272	True	False	True	False	False	False	0.0	0.015514424633786583
chr15_80173982_A_G_b38	0.153348	6.732210706467206	5.438079308923196	0	0	0	0	0	1	0	1	1	1	0	1	0	1	60.0	0.0	-8.260119406531592	0.0	2.4642110846474594	0.3693773454457272	True	False	True	False	False	False	0.0	0.015514424633786583
chr15_80173982_A_G_b38	0.161231	6.732210706467206	5.438079308923196	0	0	0	0	0	1	0	1	1	1	0	1	0	1	60.0	0.0	-8.260119406531592	0.0	2.4642110846474594	0.3693773454457272	True	False	True	False	False	False	0.0	0.015514424633786583
chr15_80173982_A_G_b38	0.153348	6.732210706467206	5.438079308923196	0	0	0	0	0	1	0	1	1	1	0	1	0	1	60.0	0.0	-8.260119406531592	0.0	2.4642110846474594	0.3693773454457272	True	False	True	False	False	False	0.0	0.015514424633786583
chr4_76180225_A_C_b38	0.00472396	6.5638555265321274	6.565264970035361	1	0	0	1	1	1	0	1	1	1	0	1	0	0	60.0	0.0	-2.3163222983517704	5.551591567702464	1.975874930972175	0.8210446381963121	False	True	True	False	False	False	0.0	0.015514386154564122
chr4_76180225_A_C_b38	0.00503345	6.5638555265321274	6.565264970035361	1	0	0	1	1	1	0	1	1	1	0	1	0	0	60.0	0.0	-2.3163222983517704	5.551591567702464	1.975874930972175	0.8210446381963121	False	True	True	False	False	False	0.0	0.015514386154564122
chr4_76180225_A_C_b38	0.00503345	6.5638555265321274	6.565264970035361	1	0	0	1	1	1	0	1	1	1	0	1	0	0	60.0	0.0	-2.3163222983517704	5.551591567702464	1.975874930972175	0.8210446381963121	False	True	True	False	False	False	0.0	0.015514386154564122
chr4_76180225_A_C_b38	0.00472396	6.5638555265321274	6.565264970035361	1	0	0	1	1	1	0	1	1	1	0	1	0	0	60.0	0.0	-2.3163222983517704	5.551591567702464	1.975874930972175	0.8210446381963121	False	True	True	False	False	False	0.0	0.015514386154564122
chr4_76180225_A_C_b38	0.00472396	6.5638555265321274	6.565264970035361	1	0	0	1	1	1	0	1	1	1	0	1	0	0	60.0	0.0	-2.3163222983517704	5.551591567702464	1.975874930972175	0.8210446381963121	False	True	True	False	False	False	0.0	0.015514386154564122
chr4_76180225_A_C_b38	0.00503345	6.5638555265321274	6.565264970035361	1	0	0	1	1	1	0	1	1	1	0	1	0	0	60.0	0.0	-2.3163222983517704	5.551591567702464	1.975874930972175	0.8210446381963121	False	True	True	False	False	False	0.0	0.015514386154564122
chr5_149621378_C_T_b38	0.00300069	6.194405391104672	5.872117789475416	0	0	0	0	0	0	0	0	0	0	0	1	0	1	60.0	0.012	8.809498025673316	1.90195761474164	4.320824737100523	0.0	True	False	True	False	False	False	0.0	0.01551436293533303
chr5_149621378_C_T_b38	0.00300069	6.194405391104672	5.872117789475416	0	0	0	0	0	0	0	0	0	0	0	1	0	1	60.0	0.012	8.809498025673316	1.90195761474164	4.320824737100523	0.0	True	False	True	False	False	False	0.0	0.01551436293533303
chr5_149621378_C_T_b38	0.00300069	6.194405391104672	5.872117789475416	0	0	0	0	0	0	0	0	0	0	0	1	0	1	60.0	0.012	8.809498025673316	1.90195761474164	4.320824737100523	0.0	True	False	True	False	False	False	0.0	0.01551436293533303
chr5_149621378_C_T_b38	0.00300069	6.194405391104672	5.872117789475416	0	0	0	0	0	0	0	0	0	0	0	1	0	1	60.0	0.012	8.809498025673316	1.90195761474164	4.320824737100523	0.0	True	False	True	False	False	False	0.0	0.01551436293533303
chr6_161089814_A_G_b38	0.0458582	5.840641657373398	5.840641657373398	0	0	0	1	0	0	0	0	0	0	0	0	0	1	40.0	0.0	6.713564342807639	0.0	0.290957752087877	0.0	True	False	True	False	False	False	0.0	0.015514355541546612
chr6_161089814_A_G_b38	0.0288191	5.840641657373398	5.840641657373398	0	0	0	1	0	0	0	0	0	0	0	0	0	1	40.0	0.0	6.713564342807639	0.0	0.290957752087877	0.0	True	False	True	False	False	False	0.0	0.015514355541546612
chr6_161089814_A_G_b38	0.0458582	5.840641657373398	5.840641657373398	0	0	0	1	0	0	0	0	0	0	0	0	0	1	40.0	0.0	6.713564342807639	0.0	0.290957752087877	0.0	True	False	True	False	False	False	0.0	0.015514355541546612
chr6_161089814_A_G_b38	0.0288191	5.840641657373398	5.840641657373398	0	0	0	1	0	0	0	0	0	0	0	0	0	1	40.0	0.0	6.713564342807639	0.0	0.290957752087877	0.0	True	False	True	False	False	False	0.0	0.015514355541546612
chr2_9502827_C_T_b38	0.00694854	6.313548046277095	6.313548046277095	0	0	0	1	0	0	0	0	0	0	0	0	0	1	60.0	0.063	-6.391079050689579	0.0	5.318491574877633	0.0	True	False	True	False	False	False	0.0	0.015514297235781845
chr2_9502827_C_T_b38	0.00580771	6.313548046277095	6.313548046277095	0	0	0	1	0	0	0	0	0	0	0	0	0	1	60.0	0.063	-6.391079050689579	0.0	5.318491574877633	0.0	True	False	True	False	False	False	0.0	0.015514297235781845
chr2_9502827_C_T_b38	0.00580771	6.313548046277095	6.313548046277095	0	0	0	1	0	0	0	0	0	0	0	0	0	1	60.0	0.063	-6.391079050689579	0.0	5.318491574877633	0.0	True	False	True	False	False	False	0.0	0.015514297235781845
chr2_9502827_C_T_b38	0.00694854	6.313548046277095	6.313548046277095	0	0	0	1	0	0	0	0	0	0	0	0	0	1	60.0	0.063	-6.391079050689579	0.0	5.318491574877633	0.0	True	False	True	False	False	False	0.0	0.015514297235781845
chr1_229299529_A_G_b38	0.341772	6.126869184114185	6.126869184114185	0	0	0	1	0	1	0	1	1	0	0	1	1	1	20.0	0.011	-8.624390275904629	0.0	3.745296594523879	0.526704238139871	True	False	True	False	False	False	0.0	0.01551427347939333
chr1_229299529_A_G_b38	0.341772	6.126869184114185	6.126869184114185	0	0	0	1	0	1	0	1	1	0	0	1	1	1	20.0	0.011	-8.624390275904629	0.0	3.745296594523879	0.526704238139871	True	False	True	False	False	False	0.0	0.01551427347939333
chr1_229299529_A_G_b38	0.490744	6.126869184114185	6.126869184114185	0	0	0	1	0	1	0	1	1	0	0	1	1	1	20.0	0.011	-8.624390275904629	0.0	3.745296594523879	0.526704238139871	True	False	True	False	False	False	0.0	0.01551427347939333
chr1_229299529_A_G_b38	0.490744	6.126869184114185	6.126869184114185	0	0	0	1	0	1	0	1	1	0	0	1	1	1	20.0	0.011	-8.624390275904629	0.0	3.745296594523879	0.526704238139871	True	False	True	False	False	False	0.0	0.01551427347939333
chr4_71472313_A_G_b38	0.00284002	5.958424693029782	5.955837369464831	0	0	1	0	0	1	0	0	1	0	0	0	0	1	30.0	0.0	-8.645677836349392	1.0450663943708172	0.5034529884037653	1.2563727896576324	True	False	True	False	False	False	0.0	0.015514268197140921
chr4_71472313_A_G_b38	0.00284002	5.958424693029782	5.955837369464831	0	0	1	0	0	1	0	0	1	0	0	0	0	1	30.0	0.0	-8.645677836349392	1.0450663943708172	0.5034529884037653	1.2563727896576324	True	False	True	False	False	False	0.0	0.015514268197140921
chr15_43253116_C_T_b38	0.00306155	6.251903883165888	5.198497031265826	0	0	1	0	0	1	0	0	1	0	0	1	0	0	50.0	0.0	-0.4632710927830537	0.0	5.312122791540226	0.0	True	False	True	False	False	False	0.0	0.015514186178852467
chr15_43253116_C_T_b38	0.00306155	6.251903883165888	5.198497031265826	0	0	1	0	0	1	0	0	1	0	0	1	0	0	50.0	0.0	-0.4632710927830537	0.0	5.312122791540226	0.0	True	False	True	False	False	False	0.0	0.015514186178852467
chr15_43253116_C_T_b38	0.00306155	6.251903883165888	5.198497031265826	0	0	1	0	0	1	0	0	1	0	0	1	0	0	50.0	0.0	-0.4632710927830537	0.0	5.312122791540226	0.0	True	False	True	False	False	False	0.0	0.015514186178852467
chr15_43253116_C_T_b38	0.00306155	6.251903883165888	5.198497031265826	0	0	1	0	0	1	0	0	1	0	0	1	0	0	50.0	0.0	-0.4632710927830537	0.0	5.312122791540226	0.0	True	False	True	False	False	False	0.0	0.015514186178852467
chr1_46287355_G_A_b38	0.0268006	6.75343791859778	6.75343791859778	0	0	0	0	1	1	0	1	1	0	0	1	0	1	80.0	0.002	-1.3069690724500946	3.774358329148237	-5.056840023941099	0.0	True	False	True	False	False	False	0.0	0.015514020340876263
chr1_46287355_G_A_b38	0.32663	6.75343791859778	6.75343791859778	0	0	0	0	1	1	0	1	1	0	0	1	0	1	80.0	0.002	-1.3069690724500946	3.774358329148237	-5.056840023941099	0.0	True	False	True	False	False	False	0.0	0.015514020340876263
chr7_103473310_G_A_b38	0.0227245	5.998936561946683	5.973809611869261	0	0	0	0	0	0	0	0	0	0	1	0	0	0	20.0	0.261	-5.20400553943466	0.0	4.351111978419112	0.0	True	False	True	False	False	False	0.0	0.015513919100036976
chr7_103473310_G_A_b38	0.0191589	5.998936561946683	5.973809611869261	0	0	0	0	0	0	0	0	0	0	1	0	0	0	20.0	0.261	-5.20400553943466	0.0	4.351111978419112	0.0	True	False	True	False	False	False	0.0	0.015513919100036976
chr8_6528589_C_T_b38	0.0309337	6.81783057145415	6.81783057145415	0	0	0	0	1	1	0	1	1	0	0	1	1	1	80.0	0.0	5.292691866582112	5.113221642339555	-2.407611666384085	0.0	True	False	True	False	False	False	0.0	0.015513906443833787
chr5_146143542_G_A_b38	0.00180102	6.508769136971682	2.1972245773362196	0	0	0	0	0	0	0	0	0	0	0	0	0	1	60.0	0.056	-9.219799960086656	0.0	-0.5469986848533352	0.44471343789459195	False	True	True	False	False	False	0.154	0.015513811199950382
chr5_146143542_G_A_b38	0.00180102	6.508769136971682	2.1972245773362196	0	0	0	0	0	0	0	0	0	0	0	0	0	1	60.0	0.056	-9.219799960086656	0.0	-0.5469986848533352	0.44471343789459195	False	True	True	False	False	False	0.154	0.015513811199950382
chr5_146143542_G_A_b38	0.00180102	6.508769136971682	2.1972245773362196	0	0	0	0	0	0	0	0	0	0	0	0	0	1	60.0	0.056	-9.219799960086656	0.0	-0.5469986848533352	0.44471343789459195	False	True	True	False	False	False	0.154	0.015513811199950382
chr5_146143542_G_A_b38	0.00180102	6.508769136971682	2.1972245773362196	0	0	0	0	0	0	0	0	0	0	0	0	0	1	60.0	0.056	-9.219799960086656	0.0	-0.5469986848533352	0.44471343789459195	False	True	True	False	False	False	0.154	0.015513811199950382
chr5_146143542_G_A_b38	0.00180102	6.508769136971682	2.1972245773362196	0	0	0	0	0	0	0	0	0	0	0	0	0	1	60.0	0.056	-9.219799960086656	0.0	-0.5469986848533352	0.44471343789459195	False	True	True	False	False	False	0.154	0.015513811199950382
chr5_146143542_G_A_b38	0.00180102	6.508769136971682	2.1972245773362196	0	0	0	0	0	0	0	0	0	0	0	0	0	1	60.0	0.056	-9.219799960086656	0.0	-0.5469986848533352	0.44471343789459195	False	True	True	False	False	False	0.154	0.015513811199950382
chr5_146143542_G_A_b38	0.00180102	6.508769136971682	2.1972245773362196	0	0	0	0	0	0	0	0	0	0	0	0	0	1	60.0	0.056	-9.219799960086656	0.0	-0.5469986848533352	0.44471343789459195	False	True	True	False	False	False	0.154	0.015513811199950382
chr5_146143542_G_A_b38	0.00180102	6.508769136971682	2.1972245773362196	0	0	0	0	0	0	0	0	0	0	0	0	0	1	60.0	0.056	-9.219799960086656	0.0	-0.5469986848533352	0.44471343789459195	False	True	True	False	False	False	0.154	0.015513811199950382
chr5_146143542_G_A_b38	0.00180102	6.508769136971682	2.1972245773362196	0	0	0	0	0	0	0	0	0	0	0	0	0	1	60.0	0.056	-9.219799960086656	0.0	-0.5469986848533352	0.44471343789459195	False	True	True	False	False	False	0.154	0.015513811199950382
chr5_146143542_G_A_b38	0.00180102	6.508769136971682	2.1972245773362196	0	0	0	0	0	0	0	0	0	0	0	0	0	1	60.0	0.056	-9.219799960086656	0.0	-0.5469986848533352	0.44471343789459195	False	True	True	False	False	False	0.154	0.015513811199950382
chr14_29623807_T_C_b38	0.00996837	6.113682179832232	5.84354441703136	0	0	1	0	0	0	0	0	0	0	0	0	0	1	30.0	1.0	-5.124306845659484	1.0657733593664114	0.1104108903952933	0.0	True	False	True	False	False	False	0.0	0.015513764653765921
chr14_29623807_T_C_b38	0.0917227	6.113682179832232	5.84354441703136	0	0	1	0	0	0	0	0	0	0	0	0	0	1	30.0	1.0	-5.124306845659484	1.0657733593664114	0.1104108903952933	0.0	True	False	True	False	False	False	0.0	0.015513764653765921
chr14_29623807_T_C_b38	0.0917227	6.113682179832232	5.84354441703136	0	0	1	0	0	0	0	0	0	0	0	0	0	1	30.0	1.0	-5.124306845659484	1.0657733593664114	0.1104108903952933	0.0	True	False	True	False	False	False	0.0	0.015513764653765921
chr14_29623807_T_C_b38	0.0417082	6.113682179832232	5.84354441703136	0	0	1	0	0	0	0	0	0	0	0	0	0	1	30.0	1.0	-5.124306845659484	1.0657733593664114	0.1104108903952933	0.0	True	False	True	False	False	False	0.0	0.015513764653765921
chr14_29623807_T_C_b38	0.00996837	6.113682179832232	5.84354441703136	0	0	1	0	0	0	0	0	0	0	0	0	0	1	30.0	1.0	-5.124306845659484	1.0657733593664114	0.1104108903952933	0.0	True	False	True	False	False	False	0.0	0.015513764653765921
chr14_29623807_T_C_b38	0.0417082	6.113682179832232	5.84354441703136	0	0	1	0	0	0	0	0	0	0	0	0	0	1	30.0	1.0	-5.124306845659484	1.0657733593664114	0.1104108903952933	0.0	True	False	True	False	False	False	0.0	0.015513764653765921
chr11_105043859_G_A_b38	0.0103001	6.570882962339584	3.9512437185814275	0	0	0	0	0	1	0	0	1	1	0	1	0	0	60.0	0.0	-9.3726871116198	0.0	4.211628225404951	0.6134023368060468	True	False	True	False	False	False	0.0	0.01551371277623323
chr11_105043859_G_A_b38	0.0103001	6.570882962339584	3.9512437185814275	0	0	0	0	0	1	0	0	1	1	0	1	0	0	60.0	0.0	-9.3726871116198	0.0	4.211628225404951	0.6134023368060468	True	False	True	False	False	False	0.0	0.01551371277623323
chr11_18519027_T_G_b38	0.0110338	6.20050917404269	6.198478716492308	0	0	1	0	0	0	0	0	0	1	0	1	0	1	50.0	0.008	-4.773157977877461	0.5225060058923594	1.133394039600475	0.0	True	False	True	False	False	False	0.0	0.01551358260141726
chr15_71745770_G_C_b38	0.00850364	6.284134161070802	6.284134161070802	0	0	0	0	0	0	0	0	0	0	0	1	0	1	70.0	0.006	-2.106409879016572	1.9787417175122608	-1.5352709358578591	0.525650930705382	True	False	True	False	False	False	0.0	0.015513518794903558
chr15_71745770_G_C_b38	0.00696312	6.284134161070802	6.284134161070802	0	0	0	0	0	0	0	0	0	0	0	1	0	1	70.0	0.006	-2.106409879016572	1.9787417175122608	-1.5352709358578591	0.525650930705382	True	False	True	False	False	False	0.0	0.015513518794903558
chr19_17425496_T_G_b38	0.0061773	6.775366090936392	5.10594547390058	0	0	0	0	0	1	0	1	1	1	0	1	1	1	70.0	0.003	6.49917311645635	0.0	6.754677479519273	3.024970572453576	True	False	True	False	False	False	0.0	0.01551343153431954
chr19_17425496_T_G_b38	0.0061773	6.775366090936392	5.10594547390058	0	0	0	0	0	1	0	1	1	1	0	1	1	1	70.0	0.003	6.49917311645635	0.0	6.754677479519273	3.024970572453576	True	False	True	False	False	False	0.0	0.01551343153431954
chr19_17425496_T_G_b38	0.0061773	6.775366090936392	5.10594547390058	0	0	0	0	0	1	0	1	1	1	0	1	1	1	70.0	0.003	6.49917311645635	0.0	6.754677479519273	3.024970572453576	True	False	True	False	False	False	0.0	0.01551343153431954
chr19_17425496_T_G_b38	0.0061773	6.775366090936392	5.10594547390058	0	0	0	0	0	1	0	1	1	1	0	1	1	1	70.0	0.003	6.49917311645635	0.0	6.754677479519273	3.024970572453576	True	False	True	False	False	False	0.0	0.01551343153431954
chr1_93205163_T_C_b38	0.030534	6.150602768446279	5.849324779946859	0	0	0	0	1	0	0	0	0	0	0	1	0	1	30.0	0.988	5.424740650649252	8.095817876125126	1.415756731088301	0.0	True	False	True	False	False	False	0.0	0.015513408265213531
chr1_93205163_T_C_b38	0.030534	6.150602768446279	5.849324779946859	0	0	0	0	1	0	0	0	0	0	0	1	0	1	30.0	0.988	5.424740650649252	8.095817876125126	1.415756731088301	0.0	True	False	True	False	False	False	0.0	0.015513408265213531
chr16_70341393_G_A_b38	0.0855653	6.306275286948016	8.60666819784384	0	0	1	0	0	0	0	0	0	0	0	0	0	1	60.0	0.271	-3.34593878420114	0.0	0.1770699434583065	0.0750654151116237	True	False	True	False	False	False	0.0	0.015513361149309327
chr16_70341393_G_A_b38	0.0855653	6.306275286948016	8.60666819784384	0	0	1	0	0	0	0	0	0	0	0	0	0	1	60.0	0.271	-3.34593878420114	0.0	0.1770699434583065	0.0750654151116237	True	False	True	False	False	False	0.0	0.015513361149309327
chr1_171110408_C_A_b38	0.00144684	5.968707559985366	5.966146739123692	0	0	0	0	0	0	0	0	0	0	0	1	0	1	50.0	0.001	0.6212089405497316	0.0	-1.1100065854315702	2.689587014810108	True	False	True	False	False	False	0.0	0.015513289535404732
chr19_47496407_G_A_b38	0.00855605	6.699500340161678	6.230481447578482	1	0	0	0	0	1	0	0	1	1	0	1	0	1	40.0	0.987	-7.693842058374879	0.0	4.265470791379514	0.0	False	True	True	False	False	False	0.0	0.01551325268642134
chr19_47496407_G_A_b38	0.0589467	6.699500340161678	6.230481447578482	1	0	0	0	0	1	0	0	1	1	0	1	0	1	40.0	0.987	-7.693842058374879	0.0	4.265470791379514	0.0	False	True	True	False	False	False	0.0	0.01551325268642134
chr19_47496407_G_A_b38	0.0589467	6.699500340161678	6.230481447578482	1	0	0	0	0	1	0	0	1	1	0	1	0	1	40.0	0.987	-7.693842058374879	0.0	4.265470791379514	0.0	False	True	True	False	False	False	0.0	0.01551325268642134
chr19_47496407_G_A_b38	0.00855605	6.699500340161678	6.230481447578482	1	0	0	0	0	1	0	0	1	1	0	1	0	1	40.0	0.987	-7.693842058374879	0.0	4.265470791379514	0.0	False	True	True	False	False	False	0.0	0.01551325268642134
chr19_47496407_G_A_b38	0.0589467	6.699500340161678	6.230481447578482	1	0	0	0	0	1	0	0	1	1	0	1	0	1	40.0	0.987	-7.693842058374879	0.0	4.265470791379514	0.0	False	True	True	False	False	False	0.0	0.01551325268642134
chr19_47496407_G_A_b38	0.00855605	6.699500340161678	6.230481447578482	1	0	0	0	0	1	0	0	1	1	0	1	0	1	40.0	0.987	-7.693842058374879	0.0	4.265470791379514	0.0	False	True	True	False	False	False	0.0	0.01551325268642134
chr19_47496407_G_A_b38	0.0589467	6.699500340161678	6.230481447578482	1	0	0	0	0	1	0	0	1	1	0	1	0	1	40.0	0.987	-7.693842058374879	0.0	4.265470791379514	0.0	False	True	True	False	False	False	0.0	0.01551325268642134
chr19_47496407_G_A_b38	0.00855605	6.699500340161678	6.230481447578482	1	0	0	0	0	1	0	0	1	1	0	1	0	1	40.0	0.987	-7.693842058374879	0.0	4.265470791379514	0.0	False	True	True	False	False	False	0.0	0.01551325268642134
chr8_28188883_T_C_b38	0.00167119	6.642486801367256	6.641182169740591	0	0	1	1	0	1	0	0	1	0	0	1	0	1	60.0	0.004	-2.181430456656572	2.815057359476387	2.9812248223590387	1.477945536889223	True	False	True	False	False	False	0.0	0.015513150088610327
chr19_49360666_A_G_b38	0.00506223	6.373319789577012	5.43372200355424	0	1	0	0	1	1	0	0	1	1	0	1	0	1	50.0	0.007	-10.604152860242255	0.0	3.0269236532434576	0.0	True	False	True	False	False	False	0.0	0.015513010908575405
chr19_49360666_A_G_b38	0.00506223	6.373319789577012	5.43372200355424	0	1	0	0	1	1	0	0	1	1	0	1	0	1	50.0	0.007	-10.604152860242255	0.0	3.0269236532434576	0.0	True	False	True	False	False	False	0.0	0.015513010908575405
chr2_108761612_G_T_b38	0.403673	6.194405391104672	6.192362489474872	0	0	0	0	0	1	0	0	1	0	0	0	0	1	40.0	0.371	-6.424787206942534	0.0	5.234166381924801	0.3000640969754178	True	False	True	False	False	False	0.0	0.015512975103649051
chr1_9087829_C_G_b38	0.013632	6.298949246855942	6.297109319933935	0	0	1	0	1	1	0	0	1	0	0	1	0	0	60.0	0.018	1.6077624227009786	1.6786912913906349	3.274273157325567	0.0	True	False	True	False	False	False	0.0	0.015512955379271321
chr5_139821672_G_A_b38	0.0122418	5.811140992976701	5.384495062789089	0	0	1	0	0	0	0	0	0	1	0	1	0	0	50.0	0.001	-9.356710308556186	10.60006784189602	3.2444844715400336	0.0	True	False	True	False	False	False	0.0	0.015512936610679703
chr5_139821672_G_A_b38	0.0194518	5.811140992976701	5.384495062789089	0	0	1	0	0	0	0	0	0	1	0	1	0	0	50.0	0.001	-9.356710308556186	10.60006784189602	3.2444844715400336	0.0	True	False	True	False	False	False	0.0	0.015512936610679703
chr5_139821672_G_A_b38	0.0122418	5.811140992976701	5.384495062789089	0	0	1	0	0	0	0	0	0	1	0	1	0	0	50.0	0.001	-9.356710308556186	10.60006784189602	3.2444844715400336	0.0	True	False	True	False	False	False	0.0	0.015512936610679703
chr5_139821672_G_A_b38	0.0194518	5.811140992976701	5.384495062789089	0	0	1	0	0	0	0	0	0	1	0	1	0	0	50.0	0.001	-9.356710308556186	10.60006784189602	3.2444844715400336	0.0	True	False	True	False	False	False	0.0	0.015512936610679703
chr7_4806051_C_T_b38	0.00483159	6.175867270105761	5.817111159963204	0	0	1	0	1	0	0	0	0	1	0	1	0	0	60.0	0.0	-0.5103791114709193	0.0	6.911499069864313	0.0	True	False	True	False	False	False	0.0	0.015512805373078474
chr7_4806051_C_T_b38	0.00483159	6.175867270105761	5.817111159963204	0	0	1	0	1	0	0	0	0	1	0	1	0	0	60.0	0.0	-0.5103791114709193	0.0	6.911499069864313	0.0	True	False	True	False	False	False	0.0	0.015512805373078474
chr7_4806051_C_T_b38	0.00483159	6.175867270105761	5.817111159963204	0	0	1	0	1	0	0	0	0	1	0	1	0	0	60.0	0.0	-0.5103791114709193	0.0	6.911499069864313	0.0	True	False	True	False	False	False	0.0	0.015512805373078474
chr15_101393053_C_T_b38	0.00832146	5.918893854273146	5.0689042022202315	0	0	0	0	0	0	0	0	0	0	0	1	0	1	50.0	0.0	8.371269313335326	0.0	0.8506344613669228	0.0	True	False	True	False	False	False	0.1904	0.015512706860516952
chr15_101393053_C_T_b38	0.00832146	5.918893854273146	5.0689042022202315	0	0	0	0	0	0	0	0	0	0	0	1	0	1	50.0	0.0	8.371269313335326	0.0	0.8506344613669228	0.0	True	False	True	False	False	False	0.1904	0.015512706860516952
chr15_101393053_C_T_b38	0.0100138	5.918893854273146	5.0689042022202315	0	0	0	0	0	0	0	0	0	0	0	1	0	1	50.0	0.0	8.371269313335326	0.0	0.8506344613669228	0.0	True	False	True	False	False	False	0.1904	0.015512706860516952
chr15_101393053_C_T_b38	0.0100138	5.918893854273146	5.0689042022202315	0	0	0	0	0	0	0	0	0	0	0	1	0	1	50.0	0.0	8.371269313335326	0.0	0.8506344613669228	0.0	True	False	True	False	False	False	0.1904	0.015512706860516952
chr15_101393053_C_T_b38	0.00832146	5.918893854273146	5.0689042022202315	0	0	0	0	0	0	0	0	0	0	0	1	0	1	50.0	0.0	8.371269313335326	0.0	0.8506344613669228	0.0	True	False	True	False	False	False	0.1904	0.015512706860516952
chr15_101393053_C_T_b38	0.0100138	5.918893854273146	5.0689042022202315	0	0	0	0	0	0	0	0	0	0	0	1	0	1	50.0	0.0	8.371269313335326	0.0	0.8506344613669228	0.0	True	False	True	False	False	False	0.1904	0.015512706860516952
chr15_101393053_C_T_b38	0.00948581	5.918893854273146	5.0689042022202315	0	0	0	0	0	0	0	0	0	0	0	1	0	1	50.0	0.0	8.371269313335326	0.0	0.8506344613669228	0.0	True	False	True	False	False	False	0.1904	0.015512706860516952
chr15_101393053_C_T_b38	0.00948581	5.918893854273146	5.0689042022202315	0	0	0	0	0	0	0	0	0	0	0	1	0	1	50.0	0.0	8.371269313335326	0.0	0.8506344613669228	0.0	True	False	True	False	False	False	0.1904	0.015512706860516952
chr15_101393053_C_T_b38	0.00948581	5.918893854273146	5.0689042022202315	0	0	0	0	0	0	0	0	0	0	0	1	0	1	50.0	0.0	8.371269313335326	0.0	0.8506344613669228	0.0	True	False	True	False	False	False	0.1904	0.015512706860516952
chr2_45984226_C_A_b38	0.00895214	6.12029741895095	5.783825182329737	0	0	1	0	0	0	0	0	0	0	0	0	0	1	60.0	0.0	-5.409109881694589	3.4339927354773065	-4.877497441112418	0.7410458899941617	True	False	True	False	False	False	0.0	0.015512667122221331
chr2_45984226_C_A_b38	0.0586011	6.12029741895095	5.783825182329737	0	0	1	0	0	0	0	0	0	0	0	0	0	1	60.0	0.0	-5.409109881694589	3.4339927354773065	-4.877497441112418	0.7410458899941617	True	False	True	False	False	False	0.0	0.015512667122221331
chr2_45984226_C_A_b38	0.0586011	6.12029741895095	5.783825182329737	0	0	1	0	0	0	0	0	0	0	0	0	0	1	60.0	0.0	-5.409109881694589	3.4339927354773065	-4.877497441112418	0.7410458899941617	True	False	True	False	False	False	0.0	0.015512667122221331
chr2_45984226_C_A_b38	0.00895214	6.12029741895095	5.783825182329737	0	0	1	0	0	0	0	0	0	0	0	0	0	1	60.0	0.0	-5.409109881694589	3.4339927354773065	-4.877497441112418	0.7410458899941617	True	False	True	False	False	False	0.0	0.015512667122221331
chr22_29339658_C_T_b38	0.0074244	6.505784060128229	4.564348191467836	0	0	0	0	1	1	0	0	1	1	0	1	0	1	60.0	0.0	-3.102080707008436	0.0	2.69715504494021	0.0	True	False	True	False	False	False	0.0	0.015512533080022954
chr22_29339658_C_T_b38	0.0074244	6.505784060128229	4.564348191467836	0	0	0	0	1	1	0	0	1	1	0	1	0	1	60.0	0.0	-3.102080707008436	0.0	2.69715504494021	0.0	True	False	True	False	False	False	0.0	0.015512533080022954
chr3_129587224_G_C_b38	0.0264189	6.959398512133975	6.226536669287466	0	0	0	1	1	1	0	1	1	1	0	1	0	1	70.0	0.0	-7.053341810646115	1.3233305549280132	-5.828330390185272	0.0	True	False	True	False	False	False	0.0	0.015512444917040269
chr3_129587224_G_C_b38	0.0264189	6.959398512133975	6.226536669287466	0	0	0	1	1	1	0	1	1	1	0	1	0	1	70.0	0.0	-7.053341810646115	1.3233305549280132	-5.828330390185272	0.0	True	False	True	False	False	False	0.0	0.015512444917040269
chr5_180253233_A_G_b38	0.0676204	6.09807428216624	5.6131281063880705	0	0	0	0	1	0	0	0	0	0	0	0	0	1	50.0	0.0	1.5627739118215973	9.333304941610432	3.567194341739416	0.0	True	False	True	False	False	False	0.0	0.015512253197247411
chr12_103930370_G_A_b38	0.0234811	7.134093721192866	3.6375861597263857	1	0	1	0	1	1	1	1	1	1	1	0	0	0	80.0	0.801	0.005175222179205	0.0	4.668787757897	0.6675313702536627	False	True	True	False	False	False	0.0	0.01551200896413348
chr18_23906049_G_A_b38	0.00990065	6.261491684321042	6.054439346269371	0	0	1	0	0	0	0	0	0	0	0	0	0	1	60.0	0.036	-6.614206060219423	0.0	2.529502295171305	0.8374049409157891	True	False	True	False	False	False	0.0	0.015511982670536915
chr18_23906049_G_A_b38	0.00990065	6.261491684321042	6.054439346269371	0	0	1	0	0	0	0	0	0	0	0	0	0	1	60.0	0.036	-6.614206060219423	0.0	2.529502295171305	0.8374049409157891	True	False	True	False	False	False	0.0	0.015511982670536915
chr18_23906049_G_A_b38	0.00990065	6.261491684321042	6.054439346269371	0	0	1	0	0	0	0	0	0	0	0	0	0	1	60.0	0.036	-6.614206060219423	0.0	2.529502295171305	0.8374049409157891	True	False	True	False	False	False	0.0	0.015511982670536915
chr11_7649074_C_A_b38	0.0118538	5.616771097666572	4.290459441148391	0	0	0	0	0	1	0	0	1	1	0	0	0	1	30.0	0.0	-14.236200219525918	7.223259125354088	2.4845449581332133	1.071834630708743	True	False	True	False	False	False	0.0	0.015511910626355057
chr11_7649074_C_A_b38	0.0118538	5.616771097666572	4.290459441148391	0	0	0	0	0	1	0	0	1	1	0	0	0	1	30.0	0.0	-14.236200219525918	7.223259125354088	2.4845449581332133	1.071834630708743	True	False	True	False	False	False	0.0	0.015511910626355057
chr11_7649074_C_A_b38	0.0118538	5.616771097666572	4.290459441148391	0	0	0	0	0	1	0	0	1	1	0	0	0	1	30.0	0.0	-14.236200219525918	7.223259125354088	2.4845449581332133	1.071834630708743	True	False	True	False	False	False	0.0	0.015511910626355057
chr11_7649074_C_A_b38	0.00561553	5.616771097666572	4.290459441148391	0	0	0	0	0	1	0	0	1	1	0	0	0	1	30.0	0.0	-14.236200219525918	7.223259125354088	2.4845449581332133	1.071834630708743	True	False	True	False	False	False	0.0	0.015511910626355057
chr11_7649074_C_A_b38	0.00561553	5.616771097666572	4.290459441148391	0	0	0	0	0	1	0	0	1	1	0	0	0	1	30.0	0.0	-14.236200219525918	7.223259125354088	2.4845449581332133	1.071834630708743	True	False	True	False	False	False	0.0	0.015511910626355057
chr11_7649074_C_A_b38	0.00561553	5.616771097666572	4.290459441148391	0	0	0	0	0	1	0	0	1	1	0	0	0	1	30.0	0.0	-14.236200219525918	7.223259125354088	2.4845449581332133	1.071834630708743	True	False	True	False	False	False	0.0	0.015511910626355057
chr11_7649074_C_A_b38	0.00561553	5.616771097666572	4.290459441148391	0	0	0	0	0	1	0	0	1	1	0	0	0	1	30.0	0.0	-14.236200219525918	7.223259125354088	2.4845449581332133	1.071834630708743	True	False	True	False	False	False	0.0	0.015511910626355057
chr11_7649074_C_A_b38	0.00561553	5.616771097666572	4.290459441148391	0	0	0	0	0	1	0	0	1	1	0	0	0	1	30.0	0.0	-14.236200219525918	7.223259125354088	2.4845449581332133	1.071834630708743	True	False	True	False	False	False	0.0	0.015511910626355057
chr11_7649074_C_A_b38	0.0118538	5.616771097666572	4.290459441148391	0	0	0	0	0	1	0	0	1	1	0	0	0	1	30.0	0.0	-14.236200219525918	7.223259125354088	2.4845449581332133	1.071834630708743	True	False	True	False	False	False	0.0	0.015511910626355057
chr11_7649074_C_A_b38	0.0118538	5.616771097666572	4.290459441148391	0	0	0	0	0	1	0	0	1	1	0	0	0	1	30.0	0.0	-14.236200219525918	7.223259125354088	2.4845449581332133	1.071834630708743	True	False	True	False	False	False	0.0	0.015511910626355057
chr19_730273_C_G_b38	0.00843112	6.880384082186005	6.70808408385307	0	0	0	1	1	1	0	0	1	1	0	1	0	0	80.0	0.016	-1.810667292883424	0.7005867454550876	4.895505137666262	1.3746890245855994	True	False	True	False	False	False	0.0	0.015511767476693894
chr4_105395914_T_C_b38	0.125542	6.042632833682381	5.814130531825066	0	0	1	0	0	0	0	0	0	0	0	0	0	1	40.0	0.0	1.7787433249482956	13.04651944052611	-0.2012833499597093	0.0	True	False	True	False	False	False	0.0	0.015511602216670823
chr4_105395914_T_C_b38	0.125542	6.042632833682381	5.814130531825066	0	0	1	0	0	0	0	0	0	0	0	0	0	1	40.0	0.0	1.7787433249482956	13.04651944052611	-0.2012833499597093	0.0	True	False	True	False	False	False	0.0	0.015511602216670823
chr4_105395914_T_C_b38	0.106276	6.042632833682381	5.814130531825066	0	0	1	0	0	0	0	0	0	0	0	0	0	1	40.0	0.0	1.7787433249482956	13.04651944052611	-0.2012833499597093	0.0	True	False	True	False	False	False	0.0	0.015511602216670823
chr4_105395914_T_C_b38	0.106276	6.042632833682381	5.814130531825066	0	0	1	0	0	0	0	0	0	0	0	0	0	1	40.0	0.0	1.7787433249482956	13.04651944052611	-0.2012833499597093	0.0	True	False	True	False	False	False	0.0	0.015511602216670823
chr4_105395914_T_C_b38	0.110702	6.042632833682381	5.814130531825066	0	0	1	0	0	0	0	0	0	0	0	0	0	1	40.0	0.0	1.7787433249482956	13.04651944052611	-0.2012833499597093	0.0	True	False	True	False	False	False	0.0	0.015511602216670823
chr4_105395914_T_C_b38	0.110702	6.042632833682381	5.814130531825066	0	0	1	0	0	0	0	0	0	0	0	0	0	1	40.0	0.0	1.7787433249482956	13.04651944052611	-0.2012833499597093	0.0	True	False	True	False	False	False	0.0	0.015511602216670823
chr8_98031109_G_A_b38	0.018827	6.473890696352274	5.808142489980444	0	0	1	1	0	0	0	0	0	0	0	0	0	1	60.0	0.02	8.024786258789664	5.645243779785032	-3.706655888580301	0.5799911382194831	True	False	True	False	False	False	0.0	0.015511559625363708
chr8_98031109_G_A_b38	0.018827	6.473890696352274	5.808142489980444	0	0	1	1	0	0	0	0	0	0	0	0	0	1	60.0	0.02	8.024786258789664	5.645243779785032	-3.706655888580301	0.5799911382194831	True	False	True	False	False	False	0.0	0.015511559625363708
chr12_103747016_G_T_b38	0.0259615	5.746203190540153	5.746203190540153	0	0	0	0	0	0	0	0	0	0	0	0	0	0	40.0	0.002	-0.7070301010879032	9.49097852711979	6.270119173532564	0.0	True	False	True	False	False	False	0.0	0.01551152244601326
chr12_103747016_G_T_b38	0.0372488	5.746203190540153	5.746203190540153	0	0	0	0	0	0	0	0	0	0	0	0	0	0	40.0	0.002	-0.7070301010879032	9.49097852711979	6.270119173532564	0.0	True	False	True	False	False	False	0.0	0.01551152244601326
chr9_111701766_G_A_b38	0.0106525	5.817111159963204	5.82600010738045	0	0	1	1	0	0	0	0	0	0	0	0	0	0	40.0	0.008	8.434803062796492	0.0	-3.3095351793175496	0.0	True	False	True	False	False	False	0.0	0.015511408640936017
chr9_111701766_G_A_b38	0.0106525	5.817111159963204	5.82600010738045	0	0	1	1	0	0	0	0	0	0	0	0	0	0	40.0	0.008	8.434803062796492	0.0	-3.3095351793175496	0.0	True	False	True	False	False	False	0.0	0.015511408640936017
chr20_63688111_T_C_b38	0.0231159	6.92951677076365	3.332204510175204	0	0	0	0	0	1	0	1	1	1	0	1	1	1	60.0	0.0	2.660981138521656	6.392107476902291	8.97697845652965	0.0	True	False	True	False	False	False	0.0	0.015511385188922646
chr20_63688111_T_C_b38	0.0231159	6.92951677076365	3.332204510175204	0	0	0	0	0	1	0	1	1	1	0	1	1	1	60.0	0.0	2.660981138521656	6.392107476902291	8.97697845652965	0.0	True	False	True	False	False	False	0.0	0.015511385188922646
chr20_63688111_T_C_b38	0.00196812	6.92951677076365	3.332204510175204	0	0	0	0	0	1	0	1	1	1	0	1	1	1	60.0	0.0	2.660981138521656	6.392107476902291	8.97697845652965	0.0	True	False	True	False	False	False	0.0	0.015511385188922646
chr20_63688111_T_C_b38	0.0231159	6.92951677076365	3.332204510175204	0	0	0	0	0	1	0	1	1	1	0	1	1	1	60.0	0.0	2.660981138521656	6.392107476902291	8.97697845652965	0.0	True	False	True	False	False	False	0.0	0.015511385188922646
chr20_63688111_T_C_b38	0.00196812	6.92951677076365	3.332204510175204	0	0	0	0	0	1	0	1	1	1	0	1	1	1	60.0	0.0	2.660981138521656	6.392107476902291	8.97697845652965	0.0	True	False	True	False	False	False	0.0	0.015511385188922646
chr20_63688111_T_C_b38	0.0231159	6.92951677076365	3.332204510175204	0	0	0	0	0	1	0	1	1	1	0	1	1	1	60.0	0.0	2.660981138521656	6.392107476902291	8.97697845652965	0.0	True	False	True	False	False	False	0.0	0.015511385188922646
chr20_63688111_T_C_b38	0.0231159	6.92951677076365	3.332204510175204	0	0	0	0	0	1	0	1	1	1	0	1	1	1	60.0	0.0	2.660981138521656	6.392107476902291	8.97697845652965	0.0	True	False	True	False	False	False	0.0	0.015511385188922646
chr20_63688111_T_C_b38	0.00196812	6.92951677076365	3.332204510175204	0	0	0	0	0	1	0	1	1	1	0	1	1	1	60.0	0.0	2.660981138521656	6.392107476902291	8.97697845652965	0.0	True	False	True	False	False	False	0.0	0.015511385188922646
chr20_63688111_T_C_b38	0.00196812	6.92951677076365	3.332204510175204	0	0	0	0	0	1	0	1	1	1	0	1	1	1	60.0	0.0	2.660981138521656	6.392107476902291	8.97697845652965	0.0	True	False	True	False	False	False	0.0	0.015511385188922646
chr20_63688111_T_C_b38	0.00196812	6.92951677076365	3.332204510175204	0	0	0	0	0	1	0	1	1	1	0	1	1	1	60.0	0.0	2.660981138521656	6.392107476902291	8.97697845652965	0.0	True	False	True	False	False	False	0.0	0.015511385188922646
chr20_63688111_T_C_b38	0.00196812	6.92951677076365	3.332204510175204	0	0	0	0	0	1	0	1	1	1	0	1	1	1	60.0	0.0	2.660981138521656	6.392107476902291	8.97697845652965	0.0	True	False	True	False	False	False	0.0	0.015511385188922646
chr20_63688111_T_C_b38	0.0231159	6.92951677076365	3.332204510175204	0	0	0	0	0	1	0	1	1	1	0	1	1	1	60.0	0.0	2.660981138521656	6.392107476902291	8.97697845652965	0.0	True	False	True	False	False	False	0.0	0.015511385188922646
chr9_37800313_G_A_b38	0.00832342	7.428333194190806	5.869296913133774	0	0	0	0	0	1	1	1	1	1	1	1	1	0	60.0	0.945	-6.114412653001801	0.0	4.59844170979256	1.4654256913306938	True	False	True	False	False	False	0.0	0.015511172511548977
chr2_207725228_G_T_b38	0.00644529	6.061456918928017	5.872117789475416	0	1	1	0	0	1	0	0	1	0	0	0	0	1	40.0	0.001	-2.9781843415253357	6.151441399165858	2.785055655482111	0.5179569301209384	True	False	True	False	False	False	0.0	0.015511153418254786
chr2_207725228_G_T_b38	0.00644529	6.061456918928017	5.872117789475416	0	1	1	0	0	1	0	0	1	0	0	0	0	1	40.0	0.001	-2.9781843415253357	6.151441399165858	2.785055655482111	0.5179569301209384	True	False	True	False	False	False	0.0	0.015511153418254786
chr2_207725228_G_T_b38	0.00644529	6.061456918928017	5.872117789475416	0	1	1	0	0	1	0	0	1	0	0	0	0	1	40.0	0.001	-2.9781843415253357	6.151441399165858	2.785055655482111	0.5179569301209384	True	False	True	False	False	False	0.0	0.015511153418254786
chr2_207725228_G_T_b38	0.00568938	6.061456918928017	5.872117789475416	0	1	1	0	0	1	0	0	1	0	0	0	0	1	40.0	0.001	-2.9781843415253357	6.151441399165858	2.785055655482111	0.5179569301209384	True	False	True	False	False	False	0.0	0.015511153418254786
chr2_207725228_G_T_b38	0.00644529	6.061456918928017	5.872117789475416	0	1	1	0	0	1	0	0	1	0	0	0	0	1	40.0	0.001	-2.9781843415253357	6.151441399165858	2.785055655482111	0.5179569301209384	True	False	True	False	False	False	0.0	0.015511153418254786
chr2_207725228_G_T_b38	0.00568938	6.061456918928017	5.872117789475416	0	1	1	0	0	1	0	0	1	0	0	0	0	1	40.0	0.001	-2.9781843415253357	6.151441399165858	2.785055655482111	0.5179569301209384	True	False	True	False	False	False	0.0	0.015511153418254786
chr2_207725228_G_T_b38	0.00568938	6.061456918928017	5.872117789475416	0	1	1	0	0	1	0	0	1	0	0	0	0	1	40.0	0.001	-2.9781843415253357	6.151441399165858	2.785055655482111	0.5179569301209384	True	False	True	False	False	False	0.0	0.015511153418254786
chr2_207725228_G_T_b38	0.00568938	6.061456918928017	5.872117789475416	0	1	1	0	0	1	0	0	1	0	0	0	0	1	40.0	0.001	-2.9781843415253357	6.151441399165858	2.785055655482111	0.5179569301209384	True	False	True	False	False	False	0.0	0.015511153418254786
chr14_67802921_T_A_b38	0.00880654	6.461468176353717	6.461468176353717	0	0	1	0	0	0	0	0	0	0	0	1	0	1	60.0	0.193	-0.7789687915823561	17.375886032447397	6.729805025055761	2.6978884391238225	True	False	True	False	False	False	0.0	0.015511094896670866
chr14_67802921_T_A_b38	0.00880654	6.461468176353717	6.461468176353717	0	0	1	0	0	0	0	0	0	0	0	1	0	1	60.0	0.193	-0.7789687915823561	17.375886032447397	6.729805025055761	2.6978884391238225	True	False	True	False	False	False	0.0	0.015511094896670866
chr7_92576044_T_G_b38	0.0343201	5.4116460518550396	5.25227342804663	0	0	0	0	1	0	0	0	0	0	0	1	0	1	20.0	0.001	1.9576517010367047	0.0	4.030728132754049	0.0	True	False	True	False	False	False	0.0	0.015511073998654364
chr19_14693825_G_A_b38	0.107067	5.805134968916488	5.805134968916488	0	0	1	0	0	0	0	0	0	0	0	1	0	1	30.0	0.0	-1.7931657797925482	16.812605203766676	2.746834199463485	0.0	True	False	True	False	False	False	0.0	0.01551106819940122
chr19_14693825_G_A_b38	0.107067	5.805134968916488	5.805134968916488	0	0	1	0	0	0	0	0	0	0	0	1	0	1	30.0	0.0	-1.7931657797925482	16.812605203766676	2.746834199463485	0.0	True	False	True	False	False	False	0.0	0.01551106819940122
chr19_14693825_G_A_b38	0.0142046	5.805134968916488	5.805134968916488	0	0	1	0	0	0	0	0	0	0	0	1	0	1	30.0	0.0	-1.7931657797925482	16.812605203766676	2.746834199463485	0.0	True	False	True	False	False	False	0.0	0.01551106819940122
chr19_14693825_G_A_b38	0.0142046	5.805134968916488	5.805134968916488	0	0	1	0	0	0	0	0	0	0	0	1	0	1	30.0	0.0	-1.7931657797925482	16.812605203766676	2.746834199463485	0.0	True	False	True	False	False	False	0.0	0.01551106819940122
chr13_113499156_G_T_b38	0.00593535	6.703188113240863	6.238324625039508	0	0	0	1	0	0	0	1	0	0	0	1	0	1	70.0	0.099	3.638365540708037	0.8905857491052269	1.0316648848091532	0.0	True	False	True	False	False	False	0.0	0.015510935394896572
chr13_113499156_G_T_b38	0.00593535	6.703188113240863	6.238324625039508	0	0	0	1	0	0	0	1	0	0	0	1	0	1	70.0	0.099	3.638365540708037	0.8905857491052269	1.0316648848091532	0.0	True	False	True	False	False	False	0.0	0.015510935394896572
chr13_113499156_G_T_b38	0.00593535	6.703188113240863	6.238324625039508	0	0	0	1	0	0	0	1	0	0	0	1	0	1	70.0	0.099	3.638365540708037	0.8905857491052269	1.0316648848091532	0.0	True	False	True	False	False	False	0.0	0.015510935394896572
chr4_147679990_A_G_b38	0.0585809	5.811140992976701	5.808142489980444	0	0	0	1	0	0	0	0	0	0	0	1	0	1	30.0	0.0	-14.414474982403512	1.904868531486816	2.5604619678305767	0.0	True	False	True	False	False	False	0.0	0.015510918085463975
chr4_147679990_A_G_b38	0.0585809	5.811140992976701	5.808142489980444	0	0	0	1	0	0	0	0	0	0	0	1	0	1	30.0	0.0	-14.414474982403512	1.904868531486816	2.5604619678305767	0.0	True	False	True	False	False	False	0.0	0.015510918085463975
chr2_209984559_T_C_b38	0.00270163	5.869296913133774	5.6937321388027	0	0	1	0	0	0	0	0	0	0	0	0	0	0	40.0	0.003	-4.935920527842143	0.0769198777632729	7.935852576582107	1.5535179677670712	True	False	True	False	False	False	0.0	0.015510859652903247
chr15_65917215_G_C_b38	0.00400153	6.9650803456014065	5.560681631015528	0	0	0	1	1	1	1	1	1	1	0	1	1	1	80.0	0.0	-5.80543585802962	0.0	0.0631918361363332	0.0	True	False	True	False	False	False	0.0	0.015510675674125885
chr15_65917215_G_C_b38	0.00400153	6.9650803456014065	5.560681631015528	0	0	0	1	1	1	1	1	1	1	0	1	1	1	80.0	0.0	-5.80543585802962	0.0	0.0631918361363332	0.0	True	False	True	False	False	False	0.0	0.015510675674125885
chr15_65917215_G_C_b38	0.00400153	6.9650803456014065	5.560681631015528	0	0	0	1	1	1	1	1	1	1	0	1	1	1	80.0	0.0	-5.80543585802962	0.0	0.0631918361363332	0.0	True	False	True	False	False	False	0.0	0.015510675674125885
chr16_18842878_T_G_b38	0.0240837	6.052089168924417	6.052089168924417	0	0	1	0	0	1	0	0	1	0	0	1	0	1	30.0	0.0	-2.8392487733021	0.0	4.999460637829614	0.0	True	False	True	False	False	False	0.0	0.015510582482549835
chr16_18842878_T_G_b38	0.0147514	6.052089168924417	6.052089168924417	0	0	1	0	0	1	0	0	1	0	0	1	0	1	30.0	0.0	-2.8392487733021	0.0	4.999460637829614	0.0	True	False	True	False	False	False	0.0	0.015510582482549835
chr16_18842878_T_G_b38	0.0147514	6.052089168924417	6.052089168924417	0	0	1	0	0	1	0	0	1	0	0	1	0	1	30.0	0.0	-2.8392487733021	0.0	4.999460637829614	0.0	True	False	True	False	False	False	0.0	0.015510582482549835
chr16_18842878_T_G_b38	0.0240837	6.052089168924417	6.052089168924417	0	0	1	0	0	1	0	0	1	0	0	1	0	1	30.0	0.0	-2.8392487733021	0.0	4.999460637829614	0.0	True	False	True	False	False	False	0.0	0.015510582482549835
chr16_18842878_T_G_b38	0.0240837	6.052089168924417	6.052089168924417	0	0	1	0	0	1	0	0	1	0	0	1	0	1	30.0	0.0	-2.8392487733021	0.0	4.999460637829614	0.0	True	False	True	False	False	False	0.0	0.015510582482549835
chr16_18842878_T_G_b38	0.0147514	6.052089168924417	6.052089168924417	0	0	1	0	0	1	0	0	1	0	0	1	0	1	30.0	0.0	-2.8392487733021	0.0	4.999460637829614	0.0	True	False	True	False	False	False	0.0	0.015510582482549835
chr6_8101174_C_T_b38	0.0143404	6.642486801367256	6.3818160174060985	0	0	1	1	0	1	1	0	1	0	0	1	0	0	60.0	0.222	-6.391079050689579	0.0	3.16121411125922	0.0	True	False	True	False	False	False	0.0	0.015510515572232195
chr6_8101174_C_T_b38	0.0143404	6.642486801367256	6.3818160174060985	0	0	1	1	0	1	1	0	1	0	0	1	0	0	60.0	0.222	-6.391079050689579	0.0	3.16121411125922	0.0	True	False	True	False	False	False	0.0	0.015510515572232195
chr7_100583273_C_T_b38	0.0426609	6.703188113240863	6.703188113240863	0	0	0	0	1	1	1	1	1	1	0	1	1	1	70.0	0.0	-3.6628040483419486	3.817720079677121	7.845854575191275	6.044158737292129	True	False	True	False	False	False	0.0	0.01551041043315252
chr7_100583273_C_T_b38	0.0426609	6.703188113240863	6.703188113240863	0	0	0	0	1	1	1	1	1	1	0	1	1	1	70.0	0.0	-3.6628040483419486	3.817720079677121	7.845854575191275	6.044158737292129	True	False	True	False	False	False	0.0	0.01551041043315252
chr7_100583273_C_T_b38	0.0426609	6.703188113240863	6.703188113240863	0	0	0	0	1	1	1	1	1	1	0	1	1	1	70.0	0.0	-3.6628040483419486	3.817720079677121	7.845854575191275	6.044158737292129	True	False	True	False	False	False	0.0	0.01551041043315252
chr16_89742442_C_G_b38	0.0281011	6.208590026096629	5.8805329864007	0	0	0	0	0	0	0	0	0	0	0	1	0	1	60.0	0.063	-2.222878841180284	0.6541649762131292	4.422483158296522	1.707824894258834	True	False	True	False	False	False	0.0	0.015510403810297549
chr16_89742442_C_G_b38	0.0281011	6.208590026096629	5.8805329864007	0	0	0	0	0	0	0	0	0	0	0	1	0	1	60.0	0.063	-2.222878841180284	0.6541649762131292	4.422483158296522	1.707824894258834	True	False	True	False	False	False	0.0	0.015510403810297549
chr12_544791_A_G_b38	0.00290599	6.115892125483034	4.51085950651685	0	0	0	0	1	0	0	0	0	0	0	1	0	0	60.0	0.0	-5.068644487592207	4.06683375464568	7.677380096216893	0.2627317927585082	True	False	True	False	False	False	0.0	0.015510346401745633
chr9_128235589_C_A_b38	0.0384273	6.137727054086234	6.484635235635252	0	0	1	1	1	0	0	1	0	0	0	1	0	0	40.0	0.0	-1.900493303056083	0.0	3.0230874572998374	0.0	True	False	True	False	False	False	0.0	0.015510345730125134
chr9_128235589_C_A_b38	0.0384273	6.137727054086234	6.484635235635252	0	0	1	1	1	0	0	1	0	0	0	1	0	0	40.0	0.0	-1.900493303056083	0.0	3.0230874572998374	0.0	True	False	True	False	False	False	0.0	0.015510345730125134
chr9_128235589_C_A_b38	0.0384273	6.137727054086234	6.484635235635252	0	0	1	1	1	0	0	1	0	0	0	1	0	0	40.0	0.0	-1.900493303056083	0.0	3.0230874572998374	0.0	True	False	True	False	False	False	0.0	0.015510345730125134
chr2_131038051_G_A_b38	0.011262	6.889591308354466	6.687108607866515	0	0	0	1	0	1	0	0	1	1	0	1	0	1	80.0	0.0	-3.2666555491800486	0.0	-1.0458365098297977	1.3538228851317344	True	False	True	False	False	False	0.0	0.015510332384869117
chr2_131038051_G_A_b38	0.0302078	6.889591308354466	6.687108607866515	0	0	0	1	0	1	0	0	1	1	0	1	0	1	80.0	0.0	-3.2666555491800486	0.0	-1.0458365098297977	1.3538228851317344	True	False	True	False	False	False	0.0	0.015510332384869117
chr2_131038051_G_A_b38	0.011262	6.889591308354466	6.687108607866515	0	0	0	1	0	1	0	0	1	1	0	1	0	1	80.0	0.0	-3.2666555491800486	0.0	-1.0458365098297977	1.3538228851317344	True	False	True	False	False	False	0.0	0.015510332384869117
chr2_131038051_G_A_b38	0.011262	6.889591308354466	6.687108607866515	0	0	0	1	0	1	0	0	1	1	0	1	0	1	80.0	0.0	-3.2666555491800486	0.0	-1.0458365098297977	1.3538228851317344	True	False	True	False	False	False	0.0	0.015510332384869117
chr2_131038051_G_A_b38	0.0302078	6.889591308354466	6.687108607866515	0	0	0	1	0	1	0	0	1	1	0	1	0	1	80.0	0.0	-3.2666555491800486	0.0	-1.0458365098297977	1.3538228851317344	True	False	True	False	False	False	0.0	0.015510332384869117
chr2_131038051_G_A_b38	0.011262	6.889591308354466	6.687108607866515	0	0	0	1	0	1	0	0	1	1	0	1	0	1	80.0	0.0	-3.2666555491800486	0.0	-1.0458365098297977	1.3538228851317344	True	False	True	False	False	False	0.0	0.015510332384869117
chr2_131038051_G_A_b38	0.0302078	6.889591308354466	6.687108607866515	0	0	0	1	0	1	0	0	1	1	0	1	0	1	80.0	0.0	-3.2666555491800486	0.0	-1.0458365098297977	1.3538228851317344	True	False	True	False	False	False	0.0	0.015510332384869117
chr2_131038051_G_A_b38	0.0302078	6.889591308354466	6.687108607866515	0	0	0	1	0	1	0	0	1	1	0	1	0	1	80.0	0.0	-3.2666555491800486	0.0	-1.0458365098297977	1.3538228851317344	True	False	True	False	False	False	0.0	0.015510332384869117
chr2_131038051_G_A_b38	0.0302078	6.889591308354466	6.687108607866515	0	0	0	1	0	1	0	0	1	1	0	1	0	1	80.0	0.0	-3.2666555491800486	0.0	-1.0458365098297977	1.3538228851317344	True	False	True	False	False	False	0.0	0.015510332384869117
chr2_131038051_G_A_b38	0.0235074	6.889591308354466	6.687108607866515	0	0	0	1	0	1	0	0	1	1	0	1	0	1	80.0	0.0	-3.2666555491800486	0.0	-1.0458365098297977	1.3538228851317344	True	False	True	False	False	False	0.0	0.015510332384869117
chr2_131038051_G_A_b38	0.0235074	6.889591308354466	6.687108607866515	0	0	0	1	0	1	0	0	1	1	0	1	0	1	80.0	0.0	-3.2666555491800486	0.0	-1.0458365098297977	1.3538228851317344	True	False	True	False	False	False	0.0	0.015510332384869117
chr2_131038051_G_A_b38	0.0235074	6.889591308354466	6.687108607866515	0	0	0	1	0	1	0	0	1	1	0	1	0	1	80.0	0.0	-3.2666555491800486	0.0	-1.0458365098297977	1.3538228851317344	True	False	True	False	False	False	0.0	0.015510332384869117
chr2_131038051_G_A_b38	0.0235074	6.889591308354466	6.687108607866515	0	0	0	1	0	1	0	0	1	1	0	1	0	1	80.0	0.0	-3.2666555491800486	0.0	-1.0458365098297977	1.3538228851317344	True	False	True	False	False	False	0.0	0.015510332384869117
chr2_131038051_G_A_b38	0.0235074	6.889591308354466	6.687108607866515	0	0	0	1	0	1	0	0	1	1	0	1	0	1	80.0	0.0	-3.2666555491800486	0.0	-1.0458365098297977	1.3538228851317344	True	False	True	False	False	False	0.0	0.015510332384869117
chr2_131038051_G_A_b38	0.011262	6.889591308354466	6.687108607866515	0	0	0	1	0	1	0	0	1	1	0	1	0	1	80.0	0.0	-3.2666555491800486	0.0	-1.0458365098297977	1.3538228851317344	True	False	True	False	False	False	0.0	0.015510332384869117
chr12_49553714_A_T_b38	0.00321927	6.734591659972948	6.434546518787453	0	0	0	0	1	1	0	1	1	0	0	1	0	0	60.0	0.985	7.632270630712108	0.0	2.6791478262793333	2.7289877431169245	True	False	True	False	False	False	0.0	0.015510148907298363
chr12_49553714_A_T_b38	0.00397867	6.734591659972948	6.434546518787453	0	0	0	0	1	1	0	1	1	0	0	1	0	0	60.0	0.985	7.632270630712108	0.0	2.6791478262793333	2.7289877431169245	True	False	True	False	False	False	0.0	0.015510148907298363
chr12_49553714_A_T_b38	0.00397867	6.734591659972948	6.434546518787453	0	0	0	0	1	1	0	1	1	0	0	1	0	0	60.0	0.985	7.632270630712108	0.0	2.6791478262793333	2.7289877431169245	True	False	True	False	False	False	0.0	0.015510148907298363
chr12_49553714_A_T_b38	0.00321927	6.734591659972948	6.434546518787453	0	0	0	0	1	1	0	1	1	0	0	1	0	0	60.0	0.985	7.632270630712108	0.0	2.6791478262793333	2.7289877431169245	True	False	True	False	False	False	0.0	0.015510148907298363
chr12_49553714_A_T_b38	0.00321927	6.734591659972948	6.434546518787453	0	0	0	0	1	1	0	1	1	0	0	1	0	0	60.0	0.985	7.632270630712108	0.0	2.6791478262793333	2.7289877431169245	True	False	True	False	False	False	0.0	0.015510148907298363
chr12_49553714_A_T_b38	0.00397867	6.734591659972948	6.434546518787453	0	0	0	0	1	1	0	1	1	0	0	1	0	0	60.0	0.985	7.632270630712108	0.0	2.6791478262793333	2.7289877431169245	True	False	True	False	False	False	0.0	0.015510148907298363
chr9_37488829_A_T_b38	0.0209266	6.18826412308259	6.186208623900494	0	0	0	1	0	0	0	0	0	1	0	1	0	1	40.0	0.0	-8.866389753218433	0.0	11.249453148315965	1.6312294409308947	True	False	True	False	False	False	0.0	0.01551009993055649
chr9_37488829_A_T_b38	0.0209266	6.18826412308259	6.186208623900494	0	0	0	1	0	0	0	0	0	1	0	1	0	1	40.0	0.0	-8.866389753218433	0.0	11.249453148315965	1.6312294409308947	True	False	True	False	False	False	0.0	0.01551009993055649
chr9_37488829_A_T_b38	0.0209266	6.18826412308259	6.186208623900494	0	0	0	1	0	0	0	0	0	1	0	1	0	1	40.0	0.0	-8.866389753218433	0.0	11.249453148315965	1.6312294409308947	True	False	True	False	False	False	0.0	0.01551009993055649
chr7_142914227_G_T_b38	0.00314857	6.025865973825314	6.023447592961033	0	0	1	0	1	0	0	1	0	0	0	1	0	0	40.0	0.0	-8.363960614951125	0.0	1.346678243885286	0.0	True	False	True	False	False	False	0.0	0.015509984064826367
chr10_33195260_T_C_b38	0.0900556	6.175867270105761	5.099866427824199	0	0	1	0	0	1	0	0	1	0	0	1	0	1	40.0	0.0	0.7373137134815919	0.0	3.9738254780855016	0.0	True	False	True	False	False	False	0.0	0.01550992412437144
chr10_33195260_T_C_b38	0.100801	6.175867270105761	5.099866427824199	0	0	1	0	0	1	0	0	1	0	0	1	0	1	40.0	0.0	0.7373137134815919	0.0	3.9738254780855016	0.0	True	False	True	False	False	False	0.0	0.01550992412437144
chr10_33195260_T_C_b38	0.00883541	6.175867270105761	5.099866427824199	0	0	1	0	0	1	0	0	1	0	0	1	0	1	40.0	0.0	0.7373137134815919	0.0	3.9738254780855016	0.0	True	False	True	False	False	False	0.0	0.01550992412437144
chr10_33195260_T_C_b38	0.00883541	6.175867270105761	5.099866427824199	0	0	1	0	0	1	0	0	1	0	0	1	0	1	40.0	0.0	0.7373137134815919	0.0	3.9738254780855016	0.0	True	False	True	False	False	False	0.0	0.01550992412437144
chr10_33195260_T_C_b38	0.0900556	6.175867270105761	5.099866427824199	0	0	1	0	0	1	0	0	1	0	0	1	0	1	40.0	0.0	0.7373137134815919	0.0	3.9738254780855016	0.0	True	False	True	False	False	False	0.0	0.01550992412437144
chr10_33195260_T_C_b38	0.100801	6.175867270105761	5.099866427824199	0	0	1	0	0	1	0	0	1	0	0	1	0	1	40.0	0.0	0.7373137134815919	0.0	3.9738254780855016	0.0	True	False	True	False	False	False	0.0	0.01550992412437144
chr13_43860265_A_G_b38	0.0364436	5.278114659230517	5.278114659230517	0	0	0	0	0	0	0	0	0	0	0	0	0	0	20.0	0.015	1.828041281057456	0.0	-4.719245251934495	0.0	True	False	True	False	False	False	0.0	0.015509906566425634
chr13_43860265_A_G_b38	0.0141299	5.278114659230517	5.278114659230517	0	0	0	0	0	0	0	0	0	0	0	0	0	0	20.0	0.015	1.828041281057456	0.0	-4.719245251934495	0.0	True	False	True	False	False	False	0.0	0.015509906566425634
chr18_31867756_G_A_b38	0.0160534	5.872117789475416	5.638354669333745	0	0	0	0	0	0	0	0	0	0	0	0	0	1	50.0	0.002	4.9273661816895045	0.0	-0.1991247582889244	1.1010590918438155	True	False	True	False	False	False	0.0	0.015509902804319728
chr18_31867756_G_A_b38	0.0160534	5.872117789475416	5.638354669333745	0	0	0	0	0	0	0	0	0	0	0	0	0	1	50.0	0.002	4.9273661816895045	0.0	-0.1991247582889244	1.1010590918438155	True	False	True	False	False	False	0.0	0.015509902804319728
chr18_63929513_C_G_b38	0.00119966	6.278521424165844	6.2766434893416445	0	0	1	0	0	1	0	0	1	0	0	1	0	0	40.0	0.539	-3.296996291954056	1.0243515195037007	1.1417723284474732	0.0	True	False	True	False	False	False	0.0	0.01550986495974831
chr5_60923973_G_A_b38	0.00629886	5.765191102784844	5.762051382780177	0	0	0	0	0	0	0	0	0	0	0	0	0	1	40.0	0.0	6.012907563008385	0.0	5.945014815654567	3.211968731295528	True	False	True	False	False	False	0.0	0.015509758265967111
chr20_63597392_G_A_b38	0.113355	6.150602768446279	5.8998973535824915	0	0	1	0	0	0	0	0	0	0	0	1	0	1	50.0	0.163	-6.031349703344931	0.0	-4.8370502325618645	0.6020049505912013	True	False	True	False	False	False	0.0	0.015509730376773974
chr20_63597392_G_A_b38	0.113355	6.150602768446279	5.8998973535824915	0	0	1	0	0	0	0	0	0	0	0	1	0	1	50.0	0.163	-6.031349703344931	0.0	-4.8370502325618645	0.6020049505912013	True	False	True	False	False	False	0.0	0.015509730376773974
chr11_63597384_T_C_b38	0.00137337	6.593044534142437	6.517671272912275	0	0	0	0	0	1	0	1	1	0	0	0	0	1	60.0	0.004	-4.979688328064756	0.0	5.1974965985833705	0.0	True	False	True	False	False	False	0.0	0.015509669823083657
chr11_63597384_T_C_b38	0.00137337	6.593044534142437	6.517671272912275	0	0	0	0	0	1	0	1	1	0	0	0	0	1	60.0	0.004	-4.979688328064756	0.0	5.1974965985833705	0.0	True	False	True	False	False	False	0.0	0.015509669823083657
chr11_45869957_A_G_b38	0.0188011	6.3561076606958915	4.564348191467836	0	0	1	0	0	1	0	0	1	1	0	1	0	1	40.0	0.036	-7.164113162781104	0.0	7.170350993563353	4.4683229268959295	True	False	True	False	False	False	0.0	0.015509644383153142
chr11_45869957_A_G_b38	0.0188011	6.3561076606958915	4.564348191467836	0	0	1	0	0	1	0	0	1	1	0	1	0	1	40.0	0.036	-7.164113162781104	0.0	7.170350993563353	4.4683229268959295	True	False	True	False	False	False	0.0	0.015509644383153142
chr11_45869957_A_G_b38	0.0188011	6.3561076606958915	4.564348191467836	0	0	1	0	0	1	0	0	1	1	0	1	0	1	40.0	0.036	-7.164113162781104	0.0	7.170350993563353	4.4683229268959295	True	False	True	False	False	False	0.0	0.015509644383153142
chr11_45869957_A_G_b38	0.0188011	6.3561076606958915	4.564348191467836	0	0	1	0	0	1	0	0	1	1	0	1	0	1	40.0	0.036	-7.164113162781104	0.0	7.170350993563353	4.4683229268959295	True	False	True	False	False	False	0.0	0.015509644383153142
chr3_53235786_T_A_b38	0.0518569	6.418364935936212	5.19295685089021	0	0	1	0	0	1	0	0	1	1	0	1	0	1	50.0	0.003	-1.6630437079441605	1.104281010018233	1.0407338663912498	4.072860653600131	True	False	True	False	False	False	0.0	0.015509631988089185
chr3_53235786_T_A_b38	0.0512756	6.418364935936212	5.19295685089021	0	0	1	0	0	1	0	0	1	1	0	1	0	1	50.0	0.003	-1.6630437079441605	1.104281010018233	1.0407338663912498	4.072860653600131	True	False	True	False	False	False	0.0	0.015509631988089185
chr3_53235786_T_A_b38	0.050552	6.418364935936212	5.19295685089021	0	0	1	0	0	1	0	0	1	1	0	1	0	1	50.0	0.003	-1.6630437079441605	1.104281010018233	1.0407338663912498	4.072860653600131	True	False	True	False	False	False	0.0	0.015509631988089185
chr3_53235786_T_A_b38	0.0518569	6.418364935936212	5.19295685089021	0	0	1	0	0	1	0	0	1	1	0	1	0	1	50.0	0.003	-1.6630437079441605	1.104281010018233	1.0407338663912498	4.072860653600131	True	False	True	False	False	False	0.0	0.015509631988089185
chr3_53235786_T_A_b38	0.050552	6.418364935936212	5.19295685089021	0	0	1	0	0	1	0	0	1	1	0	1	0	1	50.0	0.003	-1.6630437079441605	1.104281010018233	1.0407338663912498	4.072860653600131	True	False	True	False	False	False	0.0	0.015509631988089185
chr3_53235786_T_A_b38	0.0518569	6.418364935936212	5.19295685089021	0	0	1	0	0	1	0	0	1	1	0	1	0	1	50.0	0.003	-1.6630437079441605	1.104281010018233	1.0407338663912498	4.072860653600131	True	False	True	False	False	False	0.0	0.015509631988089185
chr3_53235786_T_A_b38	0.0512756	6.418364935936212	5.19295685089021	0	0	1	0	0	1	0	0	1	1	0	1	0	1	50.0	0.003	-1.6630437079441605	1.104281010018233	1.0407338663912498	4.072860653600131	True	False	True	False	False	False	0.0	0.015509631988089185
chr3_53235786_T_A_b38	0.0518569	6.418364935936212	5.19295685089021	0	0	1	0	0	1	0	0	1	1	0	1	0	1	50.0	0.003	-1.6630437079441605	1.104281010018233	1.0407338663912498	4.072860653600131	True	False	True	False	False	False	0.0	0.015509631988089185
chr3_53235786_T_A_b38	0.0512756	6.418364935936212	5.19295685089021	0	0	1	0	0	1	0	0	1	1	0	1	0	1	50.0	0.003	-1.6630437079441605	1.104281010018233	1.0407338663912498	4.072860653600131	True	False	True	False	False	False	0.0	0.015509631988089185
chr3_53235786_T_A_b38	0.050552	6.418364935936212	5.19295685089021	0	0	1	0	0	1	0	0	1	1	0	1	0	1	50.0	0.003	-1.6630437079441605	1.104281010018233	1.0407338663912498	4.072860653600131	True	False	True	False	False	False	0.0	0.015509631988089185
chr3_53235786_T_A_b38	0.050552	6.418364935936212	5.19295685089021	0	0	1	0	0	1	0	0	1	1	0	1	0	1	50.0	0.003	-1.6630437079441605	1.104281010018233	1.0407338663912498	4.072860653600131	True	False	True	False	False	False	0.0	0.015509631988089185
chr3_53235786_T_A_b38	0.0512756	6.418364935936212	5.19295685089021	0	0	1	0	0	1	0	0	1	1	0	1	0	1	50.0	0.003	-1.6630437079441605	1.104281010018233	1.0407338663912498	4.072860653600131	True	False	True	False	False	False	0.0	0.015509631988089185
chr14_24305411_C_T_b38	0.00309887	7.757051142032013	6.163314804034641	1	1	1	0	0	1	0	0	1	1	1	1	0	1	60.0	0.037	3.878225273430908	0.0	-3.579978803966725	0.0	False	True	True	False	False	False	0.0	0.0155094479050585
chr14_24305411_C_T_b38	0.00309887	7.757051142032013	6.163314804034641	1	1	1	0	0	1	0	0	1	1	1	1	0	1	60.0	0.037	3.878225273430908	0.0	-3.579978803966725	0.0	False	True	True	False	False	False	0.0	0.0155094479050585
chr14_24305411_C_T_b38	0.00309887	7.757051142032013	6.163314804034641	1	1	1	0	0	1	0	0	1	1	1	1	0	1	60.0	0.037	3.878225273430908	0.0	-3.579978803966725	0.0	False	True	True	False	False	False	0.0	0.0155094479050585
chr14_24305411_C_T_b38	0.00309887	7.757051142032013	6.163314804034641	1	1	1	0	0	1	0	0	1	1	1	1	0	1	60.0	0.037	3.878225273430908	0.0	-3.579978803966725	0.0	False	True	True	False	False	False	0.0	0.0155094479050585
chr14_24305411_C_T_b38	0.00309887	7.757051142032013	6.163314804034641	1	1	1	0	0	1	0	0	1	1	1	1	0	1	60.0	0.037	3.878225273430908	0.0	-3.579978803966725	0.0	False	True	True	False	False	False	0.0	0.0155094479050585
chr14_24305411_C_T_b38	0.00309887	7.757051142032013	6.163314804034641	1	1	1	0	0	1	0	0	1	1	1	1	0	1	60.0	0.037	3.878225273430908	0.0	-3.579978803966725	0.0	False	True	True	False	False	False	0.0	0.0155094479050585
chr4_3028795_A_G_b38	0.0125983	5.69035945432406	6.0063531596017325	0	0	0	0	0	0	0	0	0	0	0	0	0	0	40.0	0.001	-5.548476829944248	1.214988416385352	2.9897622164261364	0.7493641218490978	True	False	True	False	False	False	0.0	0.015509339126715371
chr12_120346769_T_C_b38	0.0503293	6.104793232414985	6.104793232414985	0	0	0	0	0	0	0	1	0	0	0	1	0	0	40.0	0.0	-15.962015884501078	0.0	5.518074045503454	0.08941509187760488	True	False	True	False	False	False	0.0	0.01550927297632639
chr12_120346769_T_C_b38	0.0503293	6.104793232414985	6.104793232414985	0	0	0	0	0	0	0	1	0	0	0	1	0	0	40.0	0.0	-15.962015884501078	0.0	5.518074045503454	0.08941509187760488	True	False	True	False	False	False	0.0	0.01550927297632639
chr12_120346769_T_C_b38	0.0503293	6.104793232414985	6.104793232414985	0	0	0	0	0	0	0	1	0	0	0	1	0	0	40.0	0.0	-15.962015884501078	0.0	5.518074045503454	0.08941509187760488	True	False	True	False	False	False	0.0	0.01550927297632639
chr2_32470812_G_C_b38	0.174147	5.746203190540153	5.308267697401205	0	0	0	0	0	0	0	0	0	0	0	0	0	1	30.0	0.0	-14.225020745437494	0.0053051020796495	6.927350059030651	0.6545252056298025	True	False	True	False	False	False	0.0	0.015509267227511508
chr2_32470812_G_C_b38	0.174147	5.746203190540153	5.308267697401205	0	0	0	0	0	0	0	0	0	0	0	0	0	1	30.0	0.0	-14.225020745437494	0.0053051020796495	6.927350059030651	0.6545252056298025	True	False	True	False	False	False	0.0	0.015509267227511508
chr2_32470812_G_C_b38	0.174147	5.746203190540153	5.308267697401205	0	0	0	0	0	0	0	0	0	0	0	0	0	1	30.0	0.0	-14.225020745437494	0.0053051020796495	6.927350059030651	0.6545252056298025	True	False	True	False	False	False	0.0	0.015509267227511508
chr2_32470812_G_C_b38	0.174147	5.746203190540153	5.308267697401205	0	0	0	0	0	0	0	0	0	0	0	0	0	1	30.0	0.0	-14.225020745437494	0.0053051020796495	6.927350059030651	0.6545252056298025	True	False	True	False	False	False	0.0	0.015509267227511508
chr15_101288218_C_T_b38	0.00479457	6.248042874508429	5.442417710521793	0	0	1	1	0	0	0	0	0	0	0	1	0	1	20.0	0.0	-9.422953977649076	0.0	6.4935765788043085	0.763441372690906	False	True	True	False	False	False	0.0	0.01550924985121452
chr15_101288218_C_T_b38	0.00479457	6.248042874508429	5.442417710521793	0	0	1	1	0	0	0	0	0	0	0	1	0	1	20.0	0.0	-9.422953977649076	0.0	6.4935765788043085	0.763441372690906	False	True	True	False	False	False	0.0	0.01550924985121452
chr15_101288218_C_T_b38	0.00479457	6.248042874508429	5.442417710521793	0	0	1	1	0	0	0	0	0	0	0	1	0	1	20.0	0.0	-9.422953977649076	0.0	6.4935765788043085	0.763441372690906	False	True	True	False	False	False	0.0	0.01550924985121452
chr12_117149031_T_C_b38	0.056627	6.555356891810665	7.9211727215870145	0	0	0	1	1	1	0	0	1	0	0	1	0	1	70.0	0.0	4.8616656767502375	3.226218701884625	-3.849667125100602	0.633010980711255	True	False	True	False	False	False	0.0	0.015508944505011144
chr12_117149031_T_C_b38	0.056627	6.555356891810665	7.9211727215870145	0	0	0	1	1	1	0	0	1	0	0	1	0	1	70.0	0.0	4.8616656767502375	3.226218701884625	-3.849667125100602	0.633010980711255	True	False	True	False	False	False	0.0	0.015508944505011144
chr5_35072044_C_T_b38	0.0134442	6.2766434893416445	6.274762021241939	0	0	0	1	0	0	0	0	0	0	0	0	0	0	70.0	0.002	-3.34593878420114	0.0	-0.535879203223331	0.8541418924309454	True	False	True	False	False	False	0.0	0.015508865853177001
chr5_35072044_C_T_b38	0.0134442	6.2766434893416445	6.274762021241939	0	0	0	1	0	0	0	0	0	0	0	0	0	0	70.0	0.002	-3.34593878420114	0.0	-0.535879203223331	0.8541418924309454	True	False	True	False	False	False	0.0	0.015508865853177001
chr17_18236994_A_T_b38	0.0136164	7.107425474110705	5.081404364984463	0	0	1	0	0	1	0	0	1	1	0	1	0	1	60.0	0.021	0.763082809697595	0.0	-3.558486324580855	0.0	False	True	True	False	False	False	0.0	0.015508832184857312
chr17_18236994_A_T_b38	0.0136164	7.107425474110705	5.081404364984463	0	0	1	0	0	1	0	0	1	1	0	1	0	1	60.0	0.021	0.763082809697595	0.0	-3.558486324580855	0.0	False	True	True	False	False	False	0.0	0.015508832184857312
chr17_18236994_A_T_b38	0.0136164	7.107425474110705	5.081404364984463	0	0	1	0	0	1	0	0	1	1	0	1	0	1	60.0	0.021	0.763082809697595	0.0	-3.558486324580855	0.0	False	True	True	False	False	False	0.0	0.015508832184857312
chr17_18236994_A_T_b38	0.0136164	7.107425474110705	5.081404364984463	0	0	1	0	0	1	0	0	1	1	0	1	0	1	60.0	0.021	0.763082809697595	0.0	-3.558486324580855	0.0	False	True	True	False	False	False	0.0	0.015508832184857312
chr17_18236994_A_T_b38	0.0136164	7.107425474110705	5.081404364984463	0	0	1	0	0	1	0	0	1	1	0	1	0	1	60.0	0.021	0.763082809697595	0.0	-3.558486324580855	0.0	False	True	True	False	False	False	0.0	0.015508832184857312
chr17_18236994_A_T_b38	0.0136164	7.107425474110705	5.081404364984463	0	0	1	0	0	1	0	0	1	1	0	1	0	1	60.0	0.021	0.763082809697595	0.0	-3.558486324580855	0.0	False	True	True	False	False	False	0.0	0.015508832184857312
chr21_46603019_C_A_b38	0.0125783	6.391917113392602	4.844187086458591	0	0	0	1	0	1	0	0	1	1	0	1	0	0	40.0	0.0	-14.33819380735748	0.8700408538530642	5.328612753146523	0.0	True	False	True	False	False	False	0.0	0.015508770151258209
chr14_59499216_C_T_b38	0.0111597	6.194405391104672	5.733341276897746	0	0	1	1	0	0	0	0	0	0	0	0	0	1	50.0	0.0	-6.403214161352998	0.0	-0.893170399003786	0.0	True	False	True	False	False	False	0.0	0.015508648372165063
chr14_59499216_C_T_b38	0.0111597	6.194405391104672	5.733341276897746	0	0	1	1	0	0	0	0	0	0	0	0	0	1	50.0	0.0	-6.403214161352998	0.0	-0.893170399003786	0.0	True	False	True	False	False	False	0.0	0.015508648372165063
chr14_59499216_C_T_b38	0.0111597	6.194405391104672	5.733341276897746	0	0	1	1	0	0	0	0	0	0	0	0	0	1	50.0	0.0	-6.403214161352998	0.0	-0.893170399003786	0.0	True	False	True	False	False	False	0.0	0.015508648372165063
chr6_73621347_C_T_b38	0.00365553	6.126869184114185	6.124683390894205	0	0	0	0	0	0	0	0	0	0	0	1	0	1	60.0	0.089	2.029697510068901	0.0	-2.0593755663802185	0.0	True	False	True	False	False	False	0.0	0.015508579463306405
chr2_130174105_C_T_b38	0.0501156	6.3835066348840055	6.1092475827643655	0	0	1	0	0	1	0	0	1	0	0	0	0	1	60.0	0.0	3.272330102117722	0.0	1.492419927392227	0.0	True	False	True	False	False	False	0.0	0.015508545020829587
chr2_130174105_C_T_b38	0.0501156	6.3835066348840055	6.1092475827643655	0	0	1	0	0	1	0	0	1	0	0	0	0	1	60.0	0.0	3.272330102117722	0.0	1.492419927392227	0.0	True	False	True	False	False	False	0.0	0.015508545020829587
chr2_130174105_C_T_b38	0.0501156	6.3835066348840055	6.1092475827643655	0	0	1	0	0	1	0	0	1	0	0	0	0	1	60.0	0.0	3.272330102117722	0.0	1.492419927392227	0.0	True	False	True	False	False	False	0.0	0.015508545020829587
chr21_42539967_C_A_b38	0.0140087	5.771441123130016	5.771441123130016	0	0	1	0	1	0	0	1	0	1	0	1	0	1	30.0	0.0	-11.147396552540425	7.994328731215637	4.207322445482802	0.0	True	False	True	False	False	False	0.0	0.015508512899846493
chr21_42539967_C_A_b38	0.00896506	5.771441123130016	5.771441123130016	0	0	1	0	1	0	0	1	0	1	0	1	0	1	30.0	0.0	-11.147396552540425	7.994328731215637	4.207322445482802	0.0	True	False	True	False	False	False	0.0	0.015508512899846493
chr21_42539967_C_A_b38	0.00984809	5.771441123130016	5.771441123130016	0	0	1	0	1	0	0	1	0	1	0	1	0	1	30.0	0.0	-11.147396552540425	7.994328731215637	4.207322445482802	0.0	True	False	True	False	False	False	0.0	0.015508512899846493
chr21_42539967_C_A_b38	0.00896506	5.771441123130016	5.771441123130016	0	0	1	0	1	0	0	1	0	1	0	1	0	1	30.0	0.0	-11.147396552540425	7.994328731215637	4.207322445482802	0.0	True	False	True	False	False	False	0.0	0.015508512899846493
chr21_42539967_C_A_b38	0.0140087	5.771441123130016	5.771441123130016	0	0	1	0	1	0	0	1	0	1	0	1	0	1	30.0	0.0	-11.147396552540425	7.994328731215637	4.207322445482802	0.0	True	False	True	False	False	False	0.0	0.015508512899846493
chr21_42539967_C_A_b38	0.00984809	5.771441123130016	5.771441123130016	0	0	1	0	1	0	0	1	0	1	0	1	0	1	30.0	0.0	-11.147396552540425	7.994328731215637	4.207322445482802	0.0	True	False	True	False	False	False	0.0	0.015508512899846493
chr22_50135261_C_T_b38	0.00834909	6.448889394146858	6.448889394146858	0	0	0	0	0	0	0	0	0	0	0	0	0	1	80.0	0.003	-4.847834287257094	0.0	4.327068202820051	1.08700694188866	True	False	True	False	False	False	0.0	0.015508391370897455
chr22_50135261_C_T_b38	0.00935296	6.448889394146858	6.448889394146858	0	0	0	0	0	0	0	0	0	0	0	0	0	1	80.0	0.003	-4.847834287257094	0.0	4.327068202820051	1.08700694188866	True	False	True	False	False	False	0.0	0.015508391370897455
chr17_1347326_C_A_b38	0.0128208	6.456769655572163	6.455198563340122	0	0	1	1	0	1	0	0	1	0	0	1	0	1	40.0	0.004	-0.5333450287317164	0.0	1.4758803457835654	0.0	True	False	True	False	False	False	0.0	0.015508345094027595
chr7_2634970_G_C_b38	0.00184652	6.7650389767805414	7.898411092811599	0	0	0	1	0	1	0	0	1	1	0	1	0	1	70.0	0.0	2.267537426173242	0.0	-11.49693231902868	1.862415726837682	True	False	True	False	False	False	0.0	0.01550832463013327
chr7_2634970_G_C_b38	0.00184652	6.7650389767805414	7.898411092811599	0	0	0	1	0	1	0	0	1	1	0	1	0	1	70.0	0.0	2.267537426173242	0.0	-11.49693231902868	1.862415726837682	True	False	True	False	False	False	0.0	0.01550832463013327
chr2_27463613_A_G_b38	0.00743659	6.07073772800249	6.07073772800249	0	0	0	0	0	0	0	0	0	0	0	0	0	1	60.0	0.003	-13.545232956858968	0.9086894796452468	-3.69312054263184	0.0	True	False	True	False	False	False	0.0	0.015508289260065455
chr2_27463613_A_G_b38	0.00743659	6.07073772800249	6.07073772800249	0	0	0	0	0	0	0	0	0	0	0	0	0	1	60.0	0.003	-13.545232956858968	0.9086894796452468	-3.69312054263184	0.0	True	False	True	False	False	False	0.0	0.015508289260065455
chr1_203682912_T_C_b38	0.0163246	6.18826412308259	4.653960350157523	0	0	1	1	1	1	1	1	1	0	0	1	1	1	40.0	0.0	-22.97529430431242	2.4612845516950514	-2.119518203396062	0.0016166084489421806	False	True	True	False	False	False	0.0	0.015508204719826368
chr1_203682912_T_C_b38	0.0134238	6.18826412308259	4.653960350157523	0	0	1	1	1	1	1	1	1	0	0	1	1	1	40.0	0.0	-22.97529430431242	2.4612845516950514	-2.119518203396062	0.0016166084489421806	False	True	True	False	False	False	0.0	0.015508204719826368
chr10_73770255_C_T_b38	0.0359573	6.46302945692067	3.2188758248682006	0	0	0	0	0	1	0	0	1	1	0	1	0	1	50.0	0.018	4.640498609314631	0.5063054654171495	6.765820993530795	0.0	True	False	True	False	False	False	0.0	0.01550815133588728
chr10_73770255_C_T_b38	0.0359573	6.46302945692067	3.2188758248682006	0	0	0	0	0	1	0	0	1	1	0	1	0	1	50.0	0.018	4.640498609314631	0.5063054654171495	6.765820993530795	0.0	True	False	True	False	False	False	0.0	0.01550815133588728
chr10_73770255_C_T_b38	0.0315773	6.46302945692067	3.2188758248682006	0	0	0	0	0	1	0	0	1	1	0	1	0	1	50.0	0.018	4.640498609314631	0.5063054654171495	6.765820993530795	0.0	True	False	True	False	False	False	0.0	0.01550815133588728
chr10_73770255_C_T_b38	0.0359573	6.46302945692067	3.2188758248682006	0	0	0	0	0	1	0	0	1	1	0	1	0	1	50.0	0.018	4.640498609314631	0.5063054654171495	6.765820993530795	0.0	True	False	True	False	False	False	0.0	0.01550815133588728
chr10_73770255_C_T_b38	0.0359573	6.46302945692067	3.2188758248682006	0	0	0	0	0	1	0	0	1	1	0	1	0	1	50.0	0.018	4.640498609314631	0.5063054654171495	6.765820993530795	0.0	True	False	True	False	False	False	0.0	0.01550815133588728
chr10_73770255_C_T_b38	0.0359573	6.46302945692067	3.2188758248682006	0	0	0	0	0	1	0	0	1	1	0	1	0	1	50.0	0.018	4.640498609314631	0.5063054654171495	6.765820993530795	0.0	True	False	True	False	False	False	0.0	0.01550815133588728
chr10_73770255_C_T_b38	0.0315773	6.46302945692067	3.2188758248682006	0	0	0	0	0	1	0	0	1	1	0	1	0	1	50.0	0.018	4.640498609314631	0.5063054654171495	6.765820993530795	0.0	True	False	True	False	False	False	0.0	0.01550815133588728
chr10_73770255_C_T_b38	0.0315773	6.46302945692067	3.2188758248682006	0	0	0	0	0	1	0	0	1	1	0	1	0	1	50.0	0.018	4.640498609314631	0.5063054654171495	6.765820993530795	0.0	True	False	True	False	False	False	0.0	0.01550815133588728
chr10_73770255_C_T_b38	0.0359573	6.46302945692067	3.2188758248682006	0	0	0	0	0	1	0	0	1	1	0	1	0	1	50.0	0.018	4.640498609314631	0.5063054654171495	6.765820993530795	0.0	True	False	True	False	False	False	0.0	0.01550815133588728
chr10_73770255_C_T_b38	0.0315773	6.46302945692067	3.2188758248682006	0	0	0	0	0	1	0	0	1	1	0	1	0	1	50.0	0.018	4.640498609314631	0.5063054654171495	6.765820993530795	0.0	True	False	True	False	False	False	0.0	0.01550815133588728
chr10_73770255_C_T_b38	0.0359573	6.46302945692067	3.2188758248682006	0	0	0	0	0	1	0	0	1	1	0	1	0	1	50.0	0.018	4.640498609314631	0.5063054654171495	6.765820993530795	0.0	True	False	True	False	False	False	0.0	0.01550815133588728
chr10_73770255_C_T_b38	0.0315773	6.46302945692067	3.2188758248682006	0	0	0	0	0	1	0	0	1	1	0	1	0	1	50.0	0.018	4.640498609314631	0.5063054654171495	6.765820993530795	0.0	True	False	True	False	False	False	0.0	0.01550815133588728
chr10_73770255_C_T_b38	0.0315773	6.46302945692067	3.2188758248682006	0	0	0	0	0	1	0	0	1	1	0	1	0	1	50.0	0.018	4.640498609314631	0.5063054654171495	6.765820993530795	0.0	True	False	True	False	False	False	0.0	0.01550815133588728
chr10_73770255_C_T_b38	0.0315773	6.46302945692067	3.2188758248682006	0	0	0	0	0	1	0	0	1	1	0	1	0	1	50.0	0.018	4.640498609314631	0.5063054654171495	6.765820993530795	0.0	True	False	True	False	False	False	0.0	0.01550815133588728
chr10_73770255_C_T_b38	0.0315773	6.46302945692067	3.2188758248682006	0	0	0	0	0	1	0	0	1	1	0	1	0	1	50.0	0.018	4.640498609314631	0.5063054654171495	6.765820993530795	0.0	True	False	True	False	False	False	0.0	0.01550815133588728
chr10_73770255_C_T_b38	0.0359573	6.46302945692067	3.2188758248682006	0	0	0	0	0	1	0	0	1	1	0	1	0	1	50.0	0.018	4.640498609314631	0.5063054654171495	6.765820993530795	0.0	True	False	True	False	False	False	0.0	0.01550815133588728
chr9_133671038_G_T_b38	0.220058	6.12029741895095	5.659482215759621	0	0	0	0	0	0	0	0	0	0	0	0	0	1	60.0	0.0	-7.208668395915707	0.0	1.5401693222128472	0.0	True	False	True	False	False	False	0.0	0.015508116395229468
chr11_71800823_C_T_b38	0.0216375	7.141245122350491	6.028278520230698	1	0	0	0	0	1	0	1	1	0	0	1	0	1	60.0	0.0	-4.465833544334219	7.738291238051123	7.749781872185999	0.0	False	True	True	False	False	False	0.0	0.015508063966402518
chr8_27649334_G_A_b38	0.111925	6.1463292576688975	5.908082938168931	0	0	1	0	0	0	0	0	0	1	0	1	0	1	50.0	0.0	1.9053493753759605	0.5053073181199992	-1.3848035432885766	0.35686367491259574	True	False	True	False	False	False	0.0	0.015507842260428225
chr8_27649334_G_A_b38	0.130718	6.1463292576688975	5.908082938168931	0	0	1	0	0	0	0	0	0	1	0	1	0	1	50.0	0.0	1.9053493753759605	0.5053073181199992	-1.3848035432885766	0.35686367491259574	True	False	True	False	False	False	0.0	0.015507842260428225
chr5_72888023_A_G_b38	0.0170321	5.638354669333745	4.007333185232471	0	0	1	0	0	0	0	0	0	0	0	0	0	1	20.0	0.0	-4.993141920119037	0.0	5.650211418475131	1.9512645133422377	True	False	True	False	False	False	0.0	0.015507801215267226
chr5_72888023_A_G_b38	0.0170321	5.638354669333745	4.007333185232471	0	0	1	0	0	0	0	0	0	0	0	0	0	1	20.0	0.0	-4.993141920119037	0.0	5.650211418475131	1.9512645133422377	True	False	True	False	False	False	0.0	0.015507801215267226
chr15_41272618_G_A_b38	0.191739	6.0844994130751715	5.497168225293202	0	0	0	0	0	0	0	0	0	0	0	0	0	1	60.0	0.013	-3.614834753793829	2.788379407559169	1.8092832148973272	0.6993742587320781	True	False	True	False	False	False	0.0	0.015507793164163128
chr10_20834896_G_T_b38	0.0021781	6.411818267709897	6.424869023905388	0	0	0	0	0	0	0	1	0	0	0	1	0	1	60.0	0.0	1.7796598004508064	0.0	6.5964577992420175	0.4676641805718802	True	False	True	False	False	False	0.0	0.015507602179152057
chr9_120861494_G_A_b38	0.0202604	6.0063531596017325	5.771441123130016	0	0	0	0	0	1	0	0	1	0	0	0	0	1	40.0	0.0	-0.2628254515746326	0.2196462786333706	4.262941276854996	1.7442088186691018	True	False	True	False	False	False	0.0	0.015507582568316684
chr9_120861494_G_A_b38	0.0202604	6.0063531596017325	5.771441123130016	0	0	0	0	0	1	0	0	1	0	0	0	0	1	40.0	0.0	-0.2628254515746326	0.2196462786333706	4.262941276854996	1.7442088186691018	True	False	True	False	False	False	0.0	0.015507582568316684
chr3_51425683_G_A_b38	0.064435	6.0330862217988015	7.4318919168078	0	0	0	1	0	0	0	0	0	0	0	0	0	0	60.0	0.002	4.8616656767502375	0.0	-3.571280371911876	0.16439468047015193	True	False	True	False	False	False	0.0	0.01550751706136768
chr2_62501972_G_A_b38	0.00121593	6.71295620067707	6.361302477572996	0	0	0	0	1	1	0	1	1	1	1	1	1	1	40.0	0.001	-4.475985573737336	1.4252372286799364	7.432719516009712	0.06555847057779829	False	True	True	False	False	False	0.0	0.015507118831246933
chr2_62501972_G_A_b38	0.00121593	6.71295620067707	6.361302477572996	0	0	0	0	1	1	0	1	1	1	1	1	1	1	40.0	0.001	-4.475985573737336	1.4252372286799364	7.432719516009712	0.06555847057779829	False	True	True	False	False	False	0.0	0.015507118831246933
chr9_35386637_A_G_b38	0.0599002	5.84354441703136	5.84354441703136	0	0	0	0	0	0	0	0	0	0	0	1	0	1	40.0	0.001	8.764636446883653	0.0	9.33664970308388	6.717003935923403	True	False	True	False	False	False	0.0	0.015506920831924004
chr9_35386637_A_G_b38	0.0599002	5.84354441703136	5.84354441703136	0	0	0	0	0	0	0	0	0	0	0	1	0	1	40.0	0.001	8.764636446883653	0.0	9.33664970308388	6.717003935923403	True	False	True	False	False	False	0.0	0.015506920831924004
chr9_35386637_A_G_b38	0.0599002	5.84354441703136	5.84354441703136	0	0	0	0	0	0	0	0	0	0	0	1	0	1	40.0	0.001	8.764636446883653	0.0	9.33664970308388	6.717003935923403	True	False	True	False	False	False	0.0	0.015506920831924004
chr9_35386637_A_G_b38	0.0599002	5.84354441703136	5.84354441703136	0	0	0	0	0	0	0	0	0	0	0	1	0	1	40.0	0.001	8.764636446883653	0.0	9.33664970308388	6.717003935923403	True	False	True	False	False	False	0.0	0.015506920831924004
chr8_1899055_C_T_b38	0.0265941	6.274762021241939	6.274762021241939	0	0	0	0	1	1	0	0	1	1	0	1	0	1	60.0	0.0	-6.840753061577861	4.95795420463259	3.1774075619395745	0.0	True	False	True	False	False	False	0.0	0.015506865774240661
chr8_1899055_C_T_b38	0.0169268	6.274762021241939	6.274762021241939	0	0	0	0	1	1	0	0	1	1	0	1	0	1	60.0	0.0	-6.840753061577861	4.95795420463259	3.1774075619395745	0.0	True	False	True	False	False	False	0.0	0.015506865774240661
chr3_52414897_A_G_b38	0.0644434	5.996452088619021	3.9889840465642745	0	0	0	0	0	0	0	0	0	0	0	0	0	1	60.0	0.0	4.461300766066586	0.8302923340056978	-5.813350740068877	0.0	True	False	True	False	False	False	0.0	0.015506845507262324
chr3_52414897_A_G_b38	0.0644434	5.996452088619021	3.9889840465642745	0	0	0	0	0	0	0	0	0	0	0	0	0	1	60.0	0.0	4.461300766066586	0.8302923340056978	-5.813350740068877	0.0	True	False	True	False	False	False	0.0	0.015506845507262324
chr3_52414897_A_G_b38	0.0644434	5.996452088619021	3.9889840465642745	0	0	0	0	0	0	0	0	0	0	0	0	0	1	60.0	0.0	4.461300766066586	0.8302923340056978	-5.813350740068877	0.0	True	False	True	False	False	False	0.0	0.015506845507262324
chr3_52414897_A_G_b38	0.0273337	5.996452088619021	3.9889840465642745	0	0	0	0	0	0	0	0	0	0	0	0	0	1	60.0	0.0	4.461300766066586	0.8302923340056978	-5.813350740068877	0.0	True	False	True	False	False	False	0.0	0.015506845507262324
chr3_52414897_A_G_b38	0.0273337	5.996452088619021	3.9889840465642745	0	0	0	0	0	0	0	0	0	0	0	0	0	1	60.0	0.0	4.461300766066586	0.8302923340056978	-5.813350740068877	0.0	True	False	True	False	False	False	0.0	0.015506845507262324
chr3_52414897_A_G_b38	0.0273337	5.996452088619021	3.9889840465642745	0	0	0	0	0	0	0	0	0	0	0	0	0	1	60.0	0.0	4.461300766066586	0.8302923340056978	-5.813350740068877	0.0	True	False	True	False	False	False	0.0	0.015506845507262324
chr3_52414897_A_G_b38	0.0273337	5.996452088619021	3.9889840465642745	0	0	0	0	0	0	0	0	0	0	0	0	0	1	60.0	0.0	4.461300766066586	0.8302923340056978	-5.813350740068877	0.0	True	False	True	False	False	False	0.0	0.015506845507262324
chr3_52414897_A_G_b38	0.0644434	5.996452088619021	3.9889840465642745	0	0	0	0	0	0	0	0	0	0	0	0	0	1	60.0	0.0	4.461300766066586	0.8302923340056978	-5.813350740068877	0.0	True	False	True	False	False	False	0.0	0.015506845507262324
chr2_200600995_T_G_b38	0.00246454	6.016157159698354	7.1308988302963465	0	0	0	0	1	0	0	1	0	1	0	1	0	0	40.0	0.0	-5.848403670596853	0.0	6.629815135125078	1.0976792185963973	True	False	True	False	False	False	0.0	0.015506830506189943
chr17_38736746_A_G_b38	0.00644382	6.48768401848461	6.3578422665081	0	0	0	0	0	1	0	0	1	0	0	1	0	1	60.0	0.089	-9.129625740691193	0.0	5.371416499560802	0.949580604357692	True	False	True	False	False	False	0.0	0.015506817408047015
chr17_38736746_A_G_b38	0.0149982	6.48768401848461	6.3578422665081	0	0	0	0	0	1	0	0	1	0	0	1	0	1	60.0	0.089	-9.129625740691193	0.0	5.371416499560802	0.949580604357692	True	False	True	False	False	False	0.0	0.015506817408047015
chr17_38736746_A_G_b38	0.0149982	6.48768401848461	6.3578422665081	0	0	0	0	0	1	0	0	1	0	0	1	0	1	60.0	0.089	-9.129625740691193	0.0	5.371416499560802	0.949580604357692	True	False	True	False	False	False	0.0	0.015506817408047015
chr17_38736746_A_G_b38	0.00644382	6.48768401848461	6.3578422665081	0	0	0	0	0	1	0	0	1	0	0	1	0	1	60.0	0.089	-9.129625740691193	0.0	5.371416499560802	0.949580604357692	True	False	True	False	False	False	0.0	0.015506817408047015
chr4_82353055_C_G_b38	0.00102391	7.003065458786462	6.326149473155099	1	0	0	1	1	1	0	1	1	1	1	1	0	1	40.0	0.004	4.481115596732296	0.0	2.259725264682821	0.0	False	True	True	False	False	False	0.0	0.015506816898665727
chr4_82353055_C_G_b38	0.00707344	7.003065458786462	6.326149473155099	1	0	0	1	1	1	0	1	1	1	1	1	0	1	40.0	0.004	4.481115596732296	0.0	2.259725264682821	0.0	False	True	True	False	False	False	0.0	0.015506816898665727
chr4_82353055_C_G_b38	0.00707344	7.003065458786462	6.326149473155099	1	0	0	1	1	1	0	1	1	1	1	1	0	1	40.0	0.004	4.481115596732296	0.0	2.259725264682821	0.0	False	True	True	False	False	False	0.0	0.015506816898665727
chr4_82353055_C_G_b38	0.00102391	7.003065458786462	6.326149473155099	1	0	0	1	1	1	0	1	1	1	1	1	0	1	40.0	0.004	4.481115596732296	0.0	2.259725264682821	0.0	False	True	True	False	False	False	0.0	0.015506816898665727
chr16_304914_G_T_b38	0.0118796	6.129050210060545	6.161207321695077	0	0	0	0	0	0	0	0	0	0	0	0	0	1	60.0	0.001	-12.282753533479315	0.0	-1.2829947082337796	0.0	True	False	True	False	False	False	0.0	0.015506722983838704
chr16_304914_G_T_b38	0.0118796	6.129050210060545	6.161207321695077	0	0	0	0	0	0	0	0	0	0	0	0	0	1	60.0	0.001	-12.282753533479315	0.0	-1.2829947082337796	0.0	True	False	True	False	False	False	0.0	0.015506722983838704
chr1_99916976_G_C_b38	0.0307657	5.5053315359323625	5.5053315359323625	0	0	0	0	0	0	0	0	0	0	0	0	0	1	20.0	0.033	-6.163091896700104	0.0	2.400020035647884	0.0	True	False	True	False	False	False	0.0	0.015506679633690406
chr1_99916976_G_C_b38	0.0308849	5.5053315359323625	5.5053315359323625	0	0	0	0	0	0	0	0	0	0	0	0	0	1	20.0	0.033	-6.163091896700104	0.0	2.400020035647884	0.0	True	False	True	False	False	False	0.0	0.015506679633690406
chr1_99916976_G_C_b38	0.0135633	5.5053315359323625	5.5053315359323625	0	0	0	0	0	0	0	0	0	0	0	0	0	1	20.0	0.033	-6.163091896700104	0.0	2.400020035647884	0.0	True	False	True	False	False	False	0.0	0.015506679633690406
chr1_99916976_G_C_b38	0.0308849	5.5053315359323625	5.5053315359323625	0	0	0	0	0	0	0	0	0	0	0	0	0	1	20.0	0.033	-6.163091896700104	0.0	2.400020035647884	0.0	True	False	True	False	False	False	0.0	0.015506679633690406
chr1_99916976_G_C_b38	0.0135633	5.5053315359323625	5.5053315359323625	0	0	0	0	0	0	0	0	0	0	0	0	0	1	20.0	0.033	-6.163091896700104	0.0	2.400020035647884	0.0	True	False	True	False	False	False	0.0	0.015506679633690406
chr1_99916976_G_C_b38	0.0307657	5.5053315359323625	5.5053315359323625	0	0	0	0	0	0	0	0	0	0	0	0	0	1	20.0	0.033	-6.163091896700104	0.0	2.400020035647884	0.0	True	False	True	False	False	False	0.0	0.015506679633690406
chr1_99916976_G_C_b38	0.0769145	5.5053315359323625	5.5053315359323625	0	0	0	0	0	0	0	0	0	0	0	0	0	1	20.0	0.033	-6.163091896700104	0.0	2.400020035647884	0.0	True	False	True	False	False	False	0.0	0.015506679633690406
chr1_99916976_G_C_b38	0.0769145	5.5053315359323625	5.5053315359323625	0	0	0	0	0	0	0	0	0	0	0	0	0	1	20.0	0.033	-6.163091896700104	0.0	2.400020035647884	0.0	True	False	True	False	False	False	0.0	0.015506679633690406
chr1_51446113_G_A_b38	0.0645546	6.3835066348840055	6.741700694652055	0	0	1	0	1	1	0	1	1	0	0	1	0	1	50.0	0.0	1.5956684477686467	0.0	-4.027592110247468	0.0	True	False	True	False	False	False	0.0	0.015506559092679574
chr1_51446113_G_A_b38	0.0645546	6.3835066348840055	6.741700694652055	0	0	1	0	1	1	0	1	1	0	0	1	0	1	50.0	0.0	1.5956684477686467	0.0	-4.027592110247468	0.0	True	False	True	False	False	False	0.0	0.015506559092679574
chr1_51446113_G_A_b38	0.0645546	6.3835066348840055	6.741700694652055	0	0	1	0	1	1	0	1	1	0	0	1	0	1	50.0	0.0	1.5956684477686467	0.0	-4.027592110247468	0.0	True	False	True	False	False	False	0.0	0.015506559092679574
chr1_51446113_G_A_b38	0.0645546	6.3835066348840055	6.741700694652055	0	0	1	0	1	1	0	1	1	0	0	1	0	1	50.0	0.0	1.5956684477686467	0.0	-4.027592110247468	0.0	True	False	True	False	False	False	0.0	0.015506559092679574
chr1_51446113_G_A_b38	0.0645546	6.3835066348840055	6.741700694652055	0	0	1	0	1	1	0	1	1	0	0	1	0	1	50.0	0.0	1.5956684477686467	0.0	-4.027592110247468	0.0	True	False	True	False	False	False	0.0	0.015506559092679574
chr17_28388851_A_G_b38	0.0947324	6.198478716492308	5.746203190540153	0	0	0	0	0	0	0	0	0	0	0	1	0	1	60.0	0.002	-2.9637359320520797	2.7547047165542167	7.354888898208493	0.0	True	False	True	False	False	False	0.0	0.015506450076617075
chr5_96728622_A_G_b38	0.00248047	7.00669522683704	3.58351893845611	1	0	0	0	0	0	0	0	0	1	0	0	0	1	60.0	0.001	-1.154714168308067	0.8462203326845315	6.4779376899472965	0.0	False	True	True	False	False	False	0.0	0.015506360563647206
chr5_96728622_A_G_b38	0.00248047	7.00669522683704	3.58351893845611	1	0	0	0	0	0	0	0	0	1	0	0	0	1	60.0	0.001	-1.154714168308067	0.8462203326845315	6.4779376899472965	0.0	False	True	True	False	False	False	0.0	0.015506360563647206
chr5_96728622_A_G_b38	0.00404099	7.00669522683704	3.58351893845611	1	0	0	0	0	0	0	0	0	1	0	0	0	1	60.0	0.001	-1.154714168308067	0.8462203326845315	6.4779376899472965	0.0	False	True	True	False	False	False	0.0	0.015506360563647206
chr5_96728622_A_G_b38	0.00404099	7.00669522683704	3.58351893845611	1	0	0	0	0	0	0	0	0	1	0	0	0	1	60.0	0.001	-1.154714168308067	0.8462203326845315	6.4779376899472965	0.0	False	True	True	False	False	False	0.0	0.015506360563647206
chr5_96728622_A_G_b38	0.00404099	7.00669522683704	3.58351893845611	1	0	0	0	0	0	0	0	0	1	0	0	0	1	60.0	0.001	-1.154714168308067	0.8462203326845315	6.4779376899472965	0.0	False	True	True	False	False	False	0.0	0.015506360563647206
chr5_96728622_A_G_b38	0.00248047	7.00669522683704	3.58351893845611	1	0	0	0	0	0	0	0	0	1	0	0	0	1	60.0	0.001	-1.154714168308067	0.8462203326845315	6.4779376899472965	0.0	False	True	True	False	False	False	0.0	0.015506360563647206
chr2_100138810_C_T_b38	0.0164602	6.773080375655535	6.773080375655535	0	0	0	0	0	1	0	0	1	0	0	1	0	0	80.0	0.0	-4.979688328064756	0.0	3.598314934386714	0.0	True	False	True	False	False	False	0.0	0.015506360366476724
chr19_51417598_C_T_b38	0.0127897	7.161622002939187	3.5263605246161616	0	0	0	0	1	1	1	1	1	1	1	1	0	0	80.0	0.0	-2.9648530260933934	0.5861432544880163	-0.4902874647634334	3.5571075564033094	False	True	True	False	False	False	0.0	0.015506241027409343
chr19_51417598_C_T_b38	0.0127897	7.161622002939187	3.5263605246161616	0	0	0	0	1	1	1	1	1	1	1	1	0	0	80.0	0.0	-2.9648530260933934	0.5861432544880163	-0.4902874647634334	3.5571075564033094	False	True	True	False	False	False	0.0	0.015506241027409343
chr14_26449262_T_C_b38	0.0122572	5.703782474656201	5.703782474656201	0	0	0	0	0	0	0	0	0	0	0	0	0	0	40.0	0.0	-1.8303905781824488	0.0	5.384042060738572	0.0	True	False	True	False	False	False	0.0	0.015506230365050272
chr8_51831776_C_T_b38	0.00323522	5.808142489980444	5.3471075307174685	0	0	0	0	0	0	0	0	0	0	0	0	0	1	40.0	0.0	-4.177861942869764	0.5996223465386397	4.677099063977607	0.0	True	False	True	False	False	False	0.0	0.01550622623773495
chr8_51831776_C_T_b38	0.00323522	5.808142489980444	5.3471075307174685	0	0	0	0	0	0	0	0	0	0	0	0	0	1	40.0	0.0	-4.177861942869764	0.5996223465386397	4.677099063977607	0.0	True	False	True	False	False	False	0.0	0.01550622623773495
chr8_51831776_C_T_b38	0.00519502	5.808142489980444	5.3471075307174685	0	0	0	0	0	0	0	0	0	0	0	0	0	1	40.0	0.0	-4.177861942869764	0.5996223465386397	4.677099063977607	0.0	True	False	True	False	False	False	0.0	0.01550622623773495
chr8_51831776_C_T_b38	0.00519502	5.808142489980444	5.3471075307174685	0	0	0	0	0	0	0	0	0	0	0	0	0	1	40.0	0.0	-4.177861942869764	0.5996223465386397	4.677099063977607	0.0	True	False	True	False	False	False	0.0	0.01550622623773495
chr15_34964705_G_A_b38	0.0100987	6.156978985585555	5.53338948872752	0	0	1	0	0	0	0	1	0	1	0	1	0	1	30.0	0.001	-9.112904787687484	0.0	-1.5860301757716968	4.157687797908515	True	False	True	False	False	False	0.0	0.015506186206316214
chr8_94493118_T_C_b38	0.0264311	5.707110264748875	5.707110264748875	0	0	0	1	0	0	0	0	0	0	0	1	0	1	20.0	0.0	-4.763834669717796	0.0	4.253157807478885	0.0	True	False	True	False	False	False	0.0	0.015506149073134034
chr8_94493118_T_C_b38	0.0459847	5.707110264748875	5.707110264748875	0	0	0	1	0	0	0	0	0	0	0	1	0	1	20.0	0.0	-4.763834669717796	0.0	4.253157807478885	0.0	True	False	True	False	False	False	0.0	0.015506149073134034
chr8_94493118_T_C_b38	0.0264311	5.707110264748875	5.707110264748875	0	0	0	1	0	0	0	0	0	0	0	1	0	1	20.0	0.0	-4.763834669717796	0.0	4.253157807478885	0.0	True	False	True	False	False	False	0.0	0.015506149073134034
chr8_94493118_T_C_b38	0.0459847	5.707110264748875	5.707110264748875	0	0	0	1	0	0	0	0	0	0	0	1	0	1	20.0	0.0	-4.763834669717796	0.0	4.253157807478885	0.0	True	False	True	False	False	False	0.0	0.015506149073134034
chr1_154010449_C_T_b38	0.0344441	5.796057750765372	5.796057750765372	0	0	0	0	0	0	0	0	0	0	0	0	0	0	50.0	0.001	3.272330102117722	0.0	1.9957306087140625	0.0	True	False	True	False	False	False	0.0	0.01550613684280754
chr10_132857330_G_A_b38	0.026289	6.129050210060545	5.560681631015528	0	0	0	1	0	0	0	0	0	0	0	1	0	0	60.0	0.0	1.2005480908005894	0.0	-2.8996590143179617	0.0	True	False	True	False	False	False	0.0	0.015506066825254499
chr15_63655119_C_T_b38	0.0140442	6.436150368369428	6.434546518787453	0	0	0	0	0	1	0	0	1	0	0	1	0	1	60.0	0.0	-2.52549304966224	0.0	7.647902526844639	5.427624984677706	True	False	True	False	False	False	0.0	0.015506048315299713
chr15_63655119_C_T_b38	0.0140442	6.436150368369428	6.434546518787453	0	0	0	0	0	1	0	0	1	0	0	1	0	1	60.0	0.0	-2.52549304966224	0.0	7.647902526844639	5.427624984677706	True	False	True	False	False	False	0.0	0.015506048315299713
chr15_63655119_C_T_b38	0.0140442	6.436150368369428	6.434546518787453	0	0	0	0	0	1	0	0	1	0	0	1	0	1	60.0	0.0	-2.52549304966224	0.0	7.647902526844639	5.427624984677706	True	False	True	False	False	False	0.0	0.015506048315299713
chr15_63655119_C_T_b38	0.0140442	6.436150368369428	6.434546518787453	0	0	0	0	0	1	0	0	1	0	0	1	0	1	60.0	0.0	-2.52549304966224	0.0	7.647902526844639	5.427624984677706	True	False	True	False	False	False	0.0	0.015506048315299713
chr4_25757373_T_C_b38	0.155863	6.035481432524756	5.081404364984463	0	0	0	1	0	0	0	0	0	0	0	0	0	1	50.0	0.0	1.9076297038671528	0.0	0.83371840440239	0.0	True	False	True	False	False	False	0.0	0.015505899331626964
chr4_25757373_T_C_b38	0.155863	6.035481432524756	5.081404364984463	0	0	0	1	0	0	0	0	0	0	0	0	0	1	50.0	0.0	1.9076297038671528	0.0	0.83371840440239	0.0	True	False	True	False	False	False	0.0	0.015505899331626964
chr4_186158410_C_T_b38	0.00727573	0.0	5.049856007249537	1	0	0	0	1	0	0	0	0	0	0	1	1	0	80.0	1.0	-7.045467123294039	0.0	6.737031144759811	0.0	False	True	False	False	False	True	0.0	0.015505865469386565
chr4_186158410_C_T_b38	0.00727573	0.0	5.049856007249537	1	0	0	0	1	0	0	0	0	0	0	1	1	0	80.0	1.0	-7.045467123294039	0.0	6.737031144759811	0.0	False	True	False	False	False	True	0.0	0.015505865469386565
chr4_186158410_C_T_b38	0.0479332	0.0	5.049856007249537	1	0	0	0	1	0	0	0	0	0	0	1	1	0	80.0	1.0	-7.045467123294039	0.0	6.737031144759811	0.0	False	True	False	False	False	True	0.0	0.015505865469386565
chr4_186158410_C_T_b38	0.00280265	0.0	5.049856007249537	1	0	0	0	1	0	0	0	0	0	0	1	1	0	80.0	1.0	-7.045467123294039	0.0	6.737031144759811	0.0	False	True	False	False	False	True	0.0	0.015505865469386565
chr4_186158410_C_T_b38	0.00280265	0.0	5.049856007249537	1	0	0	0	1	0	0	0	0	0	0	1	1	0	80.0	1.0	-7.045467123294039	0.0	6.737031144759811	0.0	False	True	False	False	False	True	0.0	0.015505865469386565
chr4_186158410_C_T_b38	0.00280265	0.0	5.049856007249537	1	0	0	0	1	0	0	0	0	0	0	1	1	0	80.0	1.0	-7.045467123294039	0.0	6.737031144759811	0.0	False	True	False	False	False	True	0.0	0.015505865469386565
chr4_186158410_C_T_b38	0.00280265	0.0	5.049856007249537	1	0	0	0	1	0	0	0	0	0	0	1	1	0	80.0	1.0	-7.045467123294039	0.0	6.737031144759811	0.0	False	True	False	False	False	True	0.0	0.015505865469386565
chr4_186158410_C_T_b38	0.00727573	0.0	5.049856007249537	1	0	0	0	1	0	0	0	0	0	0	1	1	0	80.0	1.0	-7.045467123294039	0.0	6.737031144759811	0.0	False	True	False	False	False	True	0.0	0.015505865469386565
chr4_186158410_C_T_b38	0.00727573	0.0	5.049856007249537	1	0	0	0	1	0	0	0	0	0	0	1	1	0	80.0	1.0	-7.045467123294039	0.0	6.737031144759811	0.0	False	True	False	False	False	True	0.0	0.015505865469386565
chr4_186158410_C_T_b38	0.0479332	0.0	5.049856007249537	1	0	0	0	1	0	0	0	0	0	0	1	1	0	80.0	1.0	-7.045467123294039	0.0	6.737031144759811	0.0	False	True	False	False	False	True	0.0	0.015505865469386565
chr4_186158410_C_T_b38	0.0479332	0.0	5.049856007249537	1	0	0	0	1	0	0	0	0	0	0	1	1	0	80.0	1.0	-7.045467123294039	0.0	6.737031144759811	0.0	False	True	False	False	False	True	0.0	0.015505865469386565
chr4_186158410_C_T_b38	0.0479332	0.0	5.049856007249537	1	0	0	0	1	0	0	0	0	0	0	1	1	0	80.0	1.0	-7.045467123294039	0.0	6.737031144759811	0.0	False	True	False	False	False	True	0.0	0.015505865469386565
chr17_63485593_C_T_b38	0.0160091	7.300472814267799	5.19295685089021	0	0	1	0	0	0	0	0	0	1	1	0	0	1	60.0	0.0	3.5827817928194623	1.5530842827505609	1.9830825247620467	0.3093087761539268	False	True	True	False	False	False	0.0	0.015505859856149464
chr17_63485593_C_T_b38	0.0160091	7.300472814267799	5.19295685089021	0	0	1	0	0	0	0	0	0	1	1	0	0	1	60.0	0.0	3.5827817928194623	1.5530842827505609	1.9830825247620467	0.3093087761539268	False	True	True	False	False	False	0.0	0.015505859856149464
chr17_63485593_C_T_b38	0.0160091	7.300472814267799	5.19295685089021	0	0	1	0	0	0	0	0	0	1	1	0	0	1	60.0	0.0	3.5827817928194623	1.5530842827505609	1.9830825247620467	0.3093087761539268	False	True	True	False	False	False	0.0	0.015505859856149464
chr17_63485593_C_T_b38	0.0160091	7.300472814267799	5.19295685089021	0	0	1	0	0	0	0	0	0	1	1	0	0	1	60.0	0.0	3.5827817928194623	1.5530842827505609	1.9830825247620467	0.3093087761539268	False	True	True	False	False	False	0.0	0.015505859856149464
chr17_63485593_C_T_b38	0.0160091	7.300472814267799	5.19295685089021	0	0	1	0	0	0	0	0	0	1	1	0	0	1	60.0	0.0	3.5827817928194623	1.5530842827505609	1.9830825247620467	0.3093087761539268	False	True	True	False	False	False	0.0	0.015505859856149464
chr17_63485593_C_T_b38	0.0160091	7.300472814267799	5.19295685089021	0	0	1	0	0	0	0	0	0	1	1	0	0	1	60.0	0.0	3.5827817928194623	1.5530842827505609	1.9830825247620467	0.3093087761539268	False	True	True	False	False	False	0.0	0.015505859856149464
chr17_63485593_C_T_b38	0.0160091	7.300472814267799	5.19295685089021	0	0	1	0	0	0	0	0	0	1	1	0	0	1	60.0	0.0	3.5827817928194623	1.5530842827505609	1.9830825247620467	0.3093087761539268	False	True	True	False	False	False	0.0	0.015505859856149464
chr17_63485593_C_T_b38	0.0160091	7.300472814267799	5.19295685089021	0	0	1	0	0	0	0	0	0	1	1	0	0	1	60.0	0.0	3.5827817928194623	1.5530842827505609	1.9830825247620467	0.3093087761539268	False	True	True	False	False	False	0.0	0.015505859856149464
chr17_63485593_C_T_b38	0.0160091	7.300472814267799	5.19295685089021	0	0	1	0	0	0	0	0	0	1	1	0	0	1	60.0	0.0	3.5827817928194623	1.5530842827505609	1.9830825247620467	0.3093087761539268	False	True	True	False	False	False	0.0	0.015505859856149464
chr1_206610620_A_G_b38	0.00837476	6.336825731146441	6.269096283706261	0	0	1	0	0	1	0	0	1	0	0	0	0	1	50.0	0.0	-17.085941198848644	0.0	-1.406550073561128	0.0	True	False	True	False	False	False	0.0	0.015505854342076627
chr1_206610620_A_G_b38	0.00837476	6.336825731146441	6.269096283706261	0	0	1	0	0	1	0	0	1	0	0	0	0	1	50.0	0.0	-17.085941198848644	0.0	-1.406550073561128	0.0	True	False	True	False	False	False	0.0	0.015505854342076627
chr1_206610620_A_G_b38	0.00837476	6.336825731146441	6.269096283706261	0	0	1	0	0	1	0	0	1	0	0	0	0	1	50.0	0.0	-17.085941198848644	0.0	-1.406550073561128	0.0	True	False	True	False	False	False	0.0	0.015505854342076627
chr1_206610620_A_G_b38	0.00837476	6.336825731146441	6.269096283706261	0	0	1	0	0	1	0	0	1	0	0	0	0	1	50.0	0.0	-17.085941198848644	0.0	-1.406550073561128	0.0	True	False	True	False	False	False	0.0	0.015505854342076627
chr1_206610620_A_G_b38	0.00837476	6.336825731146441	6.269096283706261	0	0	1	0	0	1	0	0	1	0	0	0	0	1	50.0	0.0	-17.085941198848644	0.0	-1.406550073561128	0.0	True	False	True	False	False	False	0.0	0.015505854342076627
chr13_21567448_C_G_b38	0.0109652	6.22455842927536	6.22455842927536	0	0	0	0	0	1	0	0	1	0	0	1	0	1	50.0	0.0	7.286355186747141	0.0	8.943819428551969	8.042324377837218	True	False	True	False	False	False	0.0	0.015505770087442325
chr13_21567448_C_G_b38	0.0109652	6.22455842927536	6.22455842927536	0	0	0	0	0	1	0	0	1	0	0	1	0	1	50.0	0.0	7.286355186747141	0.0	8.943819428551969	8.042324377837218	True	False	True	False	False	False	0.0	0.015505770087442325
chr13_21567448_C_G_b38	0.0136117	6.22455842927536	6.22455842927536	0	0	0	0	0	1	0	0	1	0	0	1	0	1	50.0	0.0	7.286355186747141	0.0	8.943819428551969	8.042324377837218	True	False	True	False	False	False	0.0	0.015505770087442325
chr13_21567448_C_G_b38	0.00303549	6.22455842927536	6.22455842927536	0	0	0	0	0	1	0	0	1	0	0	1	0	1	50.0	0.0	7.286355186747141	0.0	8.943819428551969	8.042324377837218	True	False	True	False	False	False	0.0	0.015505770087442325
chr13_21567448_C_G_b38	0.0136117	6.22455842927536	6.22455842927536	0	0	0	0	0	1	0	0	1	0	0	1	0	1	50.0	0.0	7.286355186747141	0.0	8.943819428551969	8.042324377837218	True	False	True	False	False	False	0.0	0.015505770087442325
chr13_21567448_C_G_b38	0.00303549	6.22455842927536	6.22455842927536	0	0	0	0	0	1	0	0	1	0	0	1	0	1	50.0	0.0	7.286355186747141	0.0	8.943819428551969	8.042324377837218	True	False	True	False	False	False	0.0	0.015505770087442325
chr19_13892118_C_T_b38	0.00930465	6.505784060128229	6.504288173536645	0	0	0	1	0	1	0	0	1	0	0	0	0	1	60.0	0.148	0.4383914448723968	0.0	1.27469485396238	5.77614829978296	True	False	True	False	False	False	0.0	0.015505734301416843
chr19_13892118_C_T_b38	0.00288137	6.505784060128229	6.504288173536645	0	0	0	1	0	1	0	0	1	0	0	0	0	1	60.0	0.148	0.4383914448723968	0.0	1.27469485396238	5.77614829978296	True	False	True	False	False	False	0.0	0.015505734301416843
chr19_13892118_C_T_b38	0.00288137	6.505784060128229	6.504288173536645	0	0	0	1	0	1	0	0	1	0	0	0	0	1	60.0	0.148	0.4383914448723968	0.0	1.27469485396238	5.77614829978296	True	False	True	False	False	False	0.0	0.015505734301416843
chr19_13892118_C_T_b38	0.00930465	6.505784060128229	6.504288173536645	0	0	0	1	0	1	0	0	1	0	0	0	0	1	60.0	0.148	0.4383914448723968	0.0	1.27469485396238	5.77614829978296	True	False	True	False	False	False	0.0	0.015505734301416843
chr11_63507442_G_A_b38	0.00213575	7.090076835776092	6.300785794663244	0	0	0	0	0	1	0	0	1	1	1	1	0	0	70.0	0.013	10.01501200423732	0.0	1.4211861845557507	4.255262425093626	True	False	True	False	False	False	0.0	0.015505726508341295
chr8_78686280_G_A_b38	0.0795536	5.236441962829949	5.231108616854587	0	0	0	0	0	0	0	0	0	0	0	0	0	0	10.0	0.0	-7.763072141004402	0.0	1.4727970752299129	0.0	True	False	True	False	False	False	0.0	0.015505078861100797
chr5_178263634_C_T_b38	0.0956446	6.056784013228625	5.739792912179234	0	0	0	0	0	0	0	0	0	0	0	0	0	0	60.0	0.0	-0.6824100077589329	2.5943674782535058	9.184335796747078	0.0	True	False	True	False	False	False	0.0	0.015505058411055636
chr5_178263634_C_T_b38	0.0956446	6.056784013228625	5.739792912179234	0	0	0	0	0	0	0	0	0	0	0	0	0	0	60.0	0.0	-0.6824100077589329	2.5943674782535058	9.184335796747078	0.0	True	False	True	False	False	False	0.0	0.015505058411055636
chr5_103096320_G_A_b38	0.00121594	6.2285110035911835	5.3981627015177525	0	0	0	0	0	0	0	0	0	0	0	1	0	1	60.0	0.0	-6.290148265050242	0.0	6.70243229199788	0.0	True	False	True	False	False	False	0.0	0.015504893848686096
chr5_103096320_G_A_b38	0.00241152	6.2285110035911835	5.3981627015177525	0	0	0	0	0	0	0	0	0	0	0	1	0	1	60.0	0.0	-6.290148265050242	0.0	6.70243229199788	0.0	True	False	True	False	False	False	0.0	0.015504893848686096
chr12_128978048_A_G_b38	0.0171378	5.955837369464831	8.493105395887147	0	0	0	0	0	0	0	0	0	0	0	0	0	1	50.0	0.031	-2.657253045612064	2.038887440953322	3.160582055080937	1.1416497677691737	True	False	True	False	False	False	0.0	0.01550489078024466
chr12_128978048_A_G_b38	0.00195674	5.955837369464831	8.493105395887147	0	0	0	0	0	0	0	0	0	0	0	0	0	1	50.0	0.031	-2.657253045612064	2.038887440953322	3.160582055080937	1.1416497677691737	True	False	True	False	False	False	0.0	0.01550489078024466
chr12_128978048_A_G_b38	0.0171378	5.955837369464831	8.493105395887147	0	0	0	0	0	0	0	0	0	0	0	0	0	1	50.0	0.031	-2.657253045612064	2.038887440953322	3.160582055080937	1.1416497677691737	True	False	True	False	False	False	0.0	0.01550489078024466
chr12_128978048_A_G_b38	0.00195674	5.955837369464831	8.493105395887147	0	0	0	0	0	0	0	0	0	0	0	0	0	1	50.0	0.031	-2.657253045612064	2.038887440953322	3.160582055080937	1.1416497677691737	True	False	True	False	False	False	0.0	0.01550489078024466
chr4_173304587_C_T_b38	0.0338751	5.700443573390687	6.152732694704104	0	0	0	0	0	0	0	1	0	0	0	0	0	1	20.0	0.0	-0.942916418071464	0.0	2.980188314471868	0.0	True	False	True	False	False	False	0.0	0.015504847864180304
chr4_173304587_C_T_b38	0.0338751	5.700443573390687	6.152732694704104	0	0	0	0	0	0	0	1	0	0	0	0	0	1	20.0	0.0	-0.942916418071464	0.0	2.980188314471868	0.0	True	False	True	False	False	False	0.0	0.015504847864180304
chr4_173304587_C_T_b38	0.0338751	5.700443573390687	6.152732694704104	0	0	0	0	0	0	0	1	0	0	0	0	0	1	20.0	0.0	-0.942916418071464	0.0	2.980188314471868	0.0	True	False	True	False	False	False	0.0	0.015504847864180304
chr4_173304587_C_T_b38	0.0338751	5.700443573390687	6.152732694704104	0	0	0	0	0	0	0	1	0	0	0	0	0	1	20.0	0.0	-0.942916418071464	0.0	2.980188314471868	0.0	True	False	True	False	False	False	0.0	0.015504847864180304
chr19_8332475_G_A_b38	0.00698648	6.29156913955832	5.598421958998375	0	0	0	0	0	0	0	0	0	0	0	0	0	1	70.0	0.001	2.48533662742512	0.0	9.626135700147737	6.032391435794439	True	False	True	False	False	False	0.0	0.015504619529686499
chr19_8332475_G_A_b38	0.00570614	6.29156913955832	5.598421958998375	0	0	0	0	0	0	0	0	0	0	0	0	0	1	70.0	0.001	2.48533662742512	0.0	9.626135700147737	6.032391435794439	True	False	True	False	False	False	0.0	0.015504619529686499
chr19_8332475_G_A_b38	0.00698648	6.29156913955832	5.598421958998375	0	0	0	0	0	0	0	0	0	0	0	0	0	1	70.0	0.001	2.48533662742512	0.0	9.626135700147737	6.032391435794439	True	False	True	False	False	False	0.0	0.015504619529686499
chr19_8332475_G_A_b38	0.00570614	6.29156913955832	5.598421958998375	0	0	0	0	0	0	0	0	0	0	0	0	0	1	70.0	0.001	2.48533662742512	0.0	9.626135700147737	6.032391435794439	True	False	True	False	False	False	0.0	0.015504619529686499
chr19_10181308_G_C_b38	0.0351624	6.274762021241939	6.049733455231958	0	0	0	0	0	0	0	0	0	0	0	0	0	1	60.0	0.001	-5.107181067244485	0.0	3.1217522261937134	0.0	True	False	True	False	False	False	0.0	0.015504362113267918
chr19_10181308_G_C_b38	0.0351624	6.274762021241939	6.049733455231958	0	0	0	0	0	0	0	0	0	0	0	0	0	1	60.0	0.001	-5.107181067244485	0.0	3.1217522261937134	0.0	True	False	True	False	False	False	0.0	0.015504362113267918
chr19_10181308_G_C_b38	0.0351624	6.274762021241939	6.049733455231958	0	0	0	0	0	0	0	0	0	0	0	0	0	1	60.0	0.001	-5.107181067244485	0.0	3.1217522261937134	0.0	True	False	True	False	False	False	0.0	0.015504362113267918
chr19_10181308_G_C_b38	0.0351624	6.274762021241939	6.049733455231958	0	0	0	0	0	0	0	0	0	0	0	0	0	1	60.0	0.001	-5.107181067244485	0.0	3.1217522261937134	0.0	True	False	True	False	False	False	0.0	0.015504362113267918
chr19_10181308_G_C_b38	0.0351624	6.274762021241939	6.049733455231958	0	0	0	0	0	0	0	0	0	0	0	0	0	1	60.0	0.001	-5.107181067244485	0.0	3.1217522261937134	0.0	True	False	True	False	False	False	0.0	0.015504362113267918
chr19_10181308_G_C_b38	0.0351624	6.274762021241939	6.049733455231958	0	0	0	0	0	0	0	0	0	0	0	0	0	1	60.0	0.001	-5.107181067244485	0.0	3.1217522261937134	0.0	True	False	True	False	False	False	0.0	0.015504362113267918
chr1_33333223_C_T_b38	0.00308845	6.855408798609928	6.431331081933479	0	0	0	0	0	1	0	0	1	1	1	1	0	1	40.0	0.0	-10.4524296529325	0.0	3.853587932332182	0.0	True	False	True	False	False	False	0.0	0.01550427699510134
chr1_33333223_C_T_b38	0.0276075	6.855408798609928	6.431331081933479	0	0	0	0	0	1	0	0	1	1	1	1	0	1	40.0	0.0	-10.4524296529325	0.0	3.853587932332182	0.0	True	False	True	False	False	False	0.0	0.01550427699510134
chr1_33333223_C_T_b38	0.00308845	6.855408798609928	6.431331081933479	0	0	0	0	0	1	0	0	1	1	1	1	0	1	40.0	0.0	-10.4524296529325	0.0	3.853587932332182	0.0	True	False	True	False	False	False	0.0	0.01550427699510134
chr1_33333223_C_T_b38	0.0276075	6.855408798609928	6.431331081933479	0	0	0	0	0	1	0	0	1	1	1	1	0	1	40.0	0.0	-10.4524296529325	0.0	3.853587932332182	0.0	True	False	True	False	False	False	0.0	0.01550427699510134
chr1_185138038_C_G_b38	0.00155369	6.07073772800249	5.493061443340548	0	0	1	0	1	0	0	1	0	0	0	1	0	1	40.0	0.006	-3.5428657662325	1.9400973899690084	-1.888074734396973	2.962468653238325	True	False	True	False	False	False	0.0	0.015504146831304902
chr1_185138038_C_G_b38	0.0089181	6.07073772800249	5.493061443340548	0	0	1	0	1	0	0	1	0	0	0	1	0	1	40.0	0.006	-3.5428657662325	1.9400973899690084	-1.888074734396973	2.962468653238325	True	False	True	False	False	False	0.0	0.015504146831304902
chr1_185138038_C_G_b38	0.0089181	6.07073772800249	5.493061443340548	0	0	1	0	1	0	0	1	0	0	0	1	0	1	40.0	0.006	-3.5428657662325	1.9400973899690084	-1.888074734396973	2.962468653238325	True	False	True	False	False	False	0.0	0.015504146831304902
chr1_185138038_C_G_b38	0.00155369	6.07073772800249	5.493061443340548	0	0	1	0	1	0	0	1	0	0	0	1	0	1	40.0	0.006	-3.5428657662325	1.9400973899690084	-1.888074734396973	2.962468653238325	True	False	True	False	False	False	0.0	0.015504146831304902
chr1_185138038_C_G_b38	0.0089181	6.07073772800249	5.493061443340548	0	0	1	0	1	0	0	1	0	0	0	1	0	1	40.0	0.006	-3.5428657662325	1.9400973899690084	-1.888074734396973	2.962468653238325	True	False	True	False	False	False	0.0	0.015504146831304902
chr1_185138038_C_G_b38	0.00155369	6.07073772800249	5.493061443340548	0	0	1	0	1	0	0	1	0	0	0	1	0	1	40.0	0.006	-3.5428657662325	1.9400973899690084	-1.888074734396973	2.962468653238325	True	False	True	False	False	False	0.0	0.015504146831304902
chr5_7852169_G_A_b38	0.00372182	6.371611847231857	6.371611847231857	0	0	1	0	1	1	0	1	1	0	0	1	0	0	40.0	0.0	-4.608409254753947	0.0	1.5642468062971415	0.0	True	False	True	False	False	False	0.0	0.015504144898329011
chr5_7852169_G_A_b38	0.00431871	6.371611847231857	6.371611847231857	0	0	1	0	1	1	0	1	1	0	0	1	0	0	40.0	0.0	-4.608409254753947	0.0	1.5642468062971415	0.0	True	False	True	False	False	False	0.0	0.015504144898329011
chr19_39198479_A_G_b38	0.0380577	6.668228248417403	5.424950017481403	0	0	1	1	0	0	0	1	0	0	1	1	0	0	20.0	0.0	-3.416720833838312	0.0	11.481905340860084	2.845433485684236	True	False	True	False	False	False	0.2683	0.015504136009088077
chr19_39198479_A_G_b38	0.0380577	6.668228248417403	5.424950017481403	0	0	1	1	0	0	0	1	0	0	1	1	0	0	20.0	0.0	-3.416720833838312	0.0	11.481905340860084	2.845433485684236	True	False	True	False	False	False	0.2683	0.015504136009088077
chr2_130197089_T_C_b38	0.0944533	5.916202062607435	6.577861357721047	0	0	1	1	0	0	0	0	0	0	0	1	0	0	40.0	0.0	2.2123102509080907	0.0	-4.076166791070264	0.0	True	False	True	False	False	False	0.0	0.015504120559293516
chr2_130197089_T_C_b38	0.0944533	5.916202062607435	6.577861357721047	0	0	1	1	0	0	0	0	0	0	0	1	0	0	40.0	0.0	2.2123102509080907	0.0	-4.076166791070264	0.0	True	False	True	False	False	False	0.0	0.015504120559293516
chr2_130197089_T_C_b38	0.0944533	5.916202062607435	6.577861357721047	0	0	1	1	0	0	0	0	0	0	0	1	0	0	40.0	0.0	2.2123102509080907	0.0	-4.076166791070264	0.0	True	False	True	False	False	False	0.0	0.015504120559293516
chr9_133545249_C_G_b38	0.0137716	6.551080335043404	6.551080335043404	0	0	0	0	0	1	0	0	1	1	0	1	0	0	70.0	0.0	-6.258881255778557	0.2051746489744657	4.485284157665809	0.16279563415730536	True	False	True	False	False	False	0.0	0.015504099708930182
chr13_98483116_T_C_b38	0.0069865	6.679599185844383	6.679599185844383	0	0	0	0	1	1	0	1	1	1	0	1	1	1	60.0	0.0	6.247067166692826	0.0	9.11850731771326	0.0	True	False	True	False	False	False	0.0	0.015503951417181496
chr13_98483116_T_C_b38	0.0275158	6.679599185844383	6.679599185844383	0	0	0	0	1	1	0	1	1	1	0	1	1	1	60.0	0.0	6.247067166692826	0.0	9.11850731771326	0.0	True	False	True	False	False	False	0.0	0.015503951417181496
chr13_98483116_T_C_b38	0.0275158	6.679599185844383	6.679599185844383	0	0	0	0	1	1	0	1	1	1	0	1	1	1	60.0	0.0	6.247067166692826	0.0	9.11850731771326	0.0	True	False	True	False	False	False	0.0	0.015503951417181496
chr13_98483116_T_C_b38	0.0069865	6.679599185844383	6.679599185844383	0	0	0	0	1	1	0	1	1	1	0	1	1	1	60.0	0.0	6.247067166692826	0.0	9.11850731771326	0.0	True	False	True	False	False	False	0.0	0.015503951417181496
chr13_98483116_T_C_b38	0.0254997	6.679599185844383	6.679599185844383	0	0	0	0	1	1	0	1	1	1	0	1	1	1	60.0	0.0	6.247067166692826	0.0	9.11850731771326	0.0	True	False	True	False	False	False	0.0	0.015503951417181496
chr13_98483116_T_C_b38	0.0254997	6.679599185844383	6.679599185844383	0	0	0	0	1	1	0	1	1	1	0	1	1	1	60.0	0.0	6.247067166692826	0.0	9.11850731771326	0.0	True	False	True	False	False	False	0.0	0.015503951417181496
chr21_45505502_A_G_b38	0.0278902	6.142037405587356	7.231287004327616	0	0	0	0	0	0	0	0	0	1	0	0	0	1	60.0	0.0	-6.692375023452017	0.0	-3.964097999166789	0.0	True	False	True	False	False	False	0.0	0.01550391238125172
chr21_45505502_A_G_b38	0.648104	6.142037405587356	7.231287004327616	0	0	0	0	0	0	0	0	0	1	0	0	0	1	60.0	0.0	-6.692375023452017	0.0	-3.964097999166789	0.0	True	False	True	False	False	False	0.0	0.01550391238125172
chr21_45505502_A_G_b38	0.648104	6.142037405587356	7.231287004327616	0	0	0	0	0	0	0	0	0	1	0	0	0	1	60.0	0.0	-6.692375023452017	0.0	-3.964097999166789	0.0	True	False	True	False	False	False	0.0	0.01550391238125172
chr21_45505502_A_G_b38	0.648104	6.142037405587356	7.231287004327616	0	0	0	0	0	0	0	0	0	1	0	0	0	1	60.0	0.0	-6.692375023452017	0.0	-3.964097999166789	0.0	True	False	True	False	False	False	0.0	0.01550391238125172
chr21_45505502_A_G_b38	0.0278902	6.142037405587356	7.231287004327616	0	0	0	0	0	0	0	0	0	1	0	0	0	1	60.0	0.0	-6.692375023452017	0.0	-3.964097999166789	0.0	True	False	True	False	False	False	0.0	0.01550391238125172
chr21_45505502_A_G_b38	0.0278902	6.142037405587356	7.231287004327616	0	0	0	0	0	0	0	0	0	1	0	0	0	1	60.0	0.0	-6.692375023452017	0.0	-3.964097999166789	0.0	True	False	True	False	False	False	0.0	0.01550391238125172
chr21_45505502_A_G_b38	0.0278902	6.142037405587356	7.231287004327616	0	0	0	0	0	0	0	0	0	1	0	0	0	1	60.0	0.0	-6.692375023452017	0.0	-3.964097999166789	0.0	True	False	True	False	False	False	0.0	0.01550391238125172
chr21_45505502_A_G_b38	0.648104	6.142037405587356	7.231287004327616	0	0	0	0	0	0	0	0	0	1	0	0	0	1	60.0	0.0	-6.692375023452017	0.0	-3.964097999166789	0.0	True	False	True	False	False	False	0.0	0.01550391238125172
chr10_69168288_A_G_b38	0.0476834	5.840641657373398	5.303304908059076	0	0	1	0	0	0	0	0	0	0	0	0	0	1	40.0	0.0	-7.898158502511949	3.846841385485584	2.6823083715002127	0.2252053246315029	True	False	True	False	False	False	0.0	0.01550389097533765
chr17_60157982_C_T_b38	0.00821915	0.0	1.9459101490553132	0	0	0	1	0	1	0	0	1	1	0	1	0	0	80.0	0.0	-4.077176404680535	5.523569787323251	12.001649806243512	0.6739128658523921	True	False	False	False	False	True	0.0	0.015503868665449996
chr17_60157982_C_T_b38	0.805467	0.0	1.9459101490553132	0	0	0	1	0	1	0	0	1	1	0	1	0	0	80.0	0.0	-4.077176404680535	5.523569787323251	12.001649806243512	0.6739128658523921	True	False	False	False	False	True	0.0	0.015503868665449996
chr17_60157982_C_T_b38	0.0224661	0.0	1.9459101490553132	0	0	0	1	0	1	0	0	1	1	0	1	0	0	80.0	0.0	-4.077176404680535	5.523569787323251	12.001649806243512	0.6739128658523921	True	False	False	False	False	True	0.0	0.015503868665449996
chr17_60157982_C_T_b38	0.0038679	0.0	1.9459101490553132	0	0	0	1	0	1	0	0	1	1	0	1	0	0	80.0	0.0	-4.077176404680535	5.523569787323251	12.001649806243512	0.6739128658523921	True	False	False	False	False	True	0.0	0.015503868665449996
chr17_60157982_C_T_b38	0.0564429	0.0	1.9459101490553132	0	0	0	1	0	1	0	0	1	1	0	1	0	0	80.0	0.0	-4.077176404680535	5.523569787323251	12.001649806243512	0.6739128658523921	True	False	False	False	False	True	0.0	0.015503868665449996
chr17_60157982_C_T_b38	0.0173538	0.0	1.9459101490553132	0	0	0	1	0	1	0	0	1	1	0	1	0	0	80.0	0.0	-4.077176404680535	5.523569787323251	12.001649806243512	0.6739128658523921	True	False	False	False	False	True	0.0	0.015503868665449996
chr17_60157982_C_T_b38	0.0564429	0.0	1.9459101490553132	0	0	0	1	0	1	0	0	1	1	0	1	0	0	80.0	0.0	-4.077176404680535	5.523569787323251	12.001649806243512	0.6739128658523921	True	False	False	False	False	True	0.0	0.015503868665449996
chr17_60157982_C_T_b38	0.0224661	0.0	1.9459101490553132	0	0	0	1	0	1	0	0	1	1	0	1	0	0	80.0	0.0	-4.077176404680535	5.523569787323251	12.001649806243512	0.6739128658523921	True	False	False	False	False	True	0.0	0.015503868665449996
chr17_60157982_C_T_b38	0.0173538	0.0	1.9459101490553132	0	0	0	1	0	1	0	0	1	1	0	1	0	0	80.0	0.0	-4.077176404680535	5.523569787323251	12.001649806243512	0.6739128658523921	True	False	False	False	False	True	0.0	0.015503868665449996
chr17_60157982_C_T_b38	0.0224661	0.0	1.9459101490553132	0	0	0	1	0	1	0	0	1	1	0	1	0	0	80.0	0.0	-4.077176404680535	5.523569787323251	12.001649806243512	0.6739128658523921	True	False	False	False	False	True	0.0	0.015503868665449996
chr17_60157982_C_T_b38	0.0016639	0.0	1.9459101490553132	0	0	0	1	0	1	0	0	1	1	0	1	0	0	80.0	0.0	-4.077176404680535	5.523569787323251	12.001649806243512	0.6739128658523921	True	False	False	False	False	True	0.0	0.015503868665449996
chr17_60157982_C_T_b38	0.805467	0.0	1.9459101490553132	0	0	0	1	0	1	0	0	1	1	0	1	0	0	80.0	0.0	-4.077176404680535	5.523569787323251	12.001649806243512	0.6739128658523921	True	False	False	False	False	True	0.0	0.015503868665449996
chr17_60157982_C_T_b38	0.0016639	0.0	1.9459101490553132	0	0	0	1	0	1	0	0	1	1	0	1	0	0	80.0	0.0	-4.077176404680535	5.523569787323251	12.001649806243512	0.6739128658523921	True	False	False	False	False	True	0.0	0.015503868665449996
chr17_60157982_C_T_b38	0.0038679	0.0	1.9459101490553132	0	0	0	1	0	1	0	0	1	1	0	1	0	0	80.0	0.0	-4.077176404680535	5.523569787323251	12.001649806243512	0.6739128658523921	True	False	False	False	False	True	0.0	0.015503868665449996
chr17_60157982_C_T_b38	0.022591	0.0	1.9459101490553132	0	0	0	1	0	1	0	0	1	1	0	1	0	0	80.0	0.0	-4.077176404680535	5.523569787323251	12.001649806243512	0.6739128658523921	True	False	False	False	False	True	0.0	0.015503868665449996
chr17_60157982_C_T_b38	0.022591	0.0	1.9459101490553132	0	0	0	1	0	1	0	0	1	1	0	1	0	0	80.0	0.0	-4.077176404680535	5.523569787323251	12.001649806243512	0.6739128658523921	True	False	False	False	False	True	0.0	0.015503868665449996
chr17_60157982_C_T_b38	0.0564429	0.0	1.9459101490553132	0	0	0	1	0	1	0	0	1	1	0	1	0	0	80.0	0.0	-4.077176404680535	5.523569787323251	12.001649806243512	0.6739128658523921	True	False	False	False	False	True	0.0	0.015503868665449996
chr17_60157982_C_T_b38	0.0173538	0.0	1.9459101490553132	0	0	0	1	0	1	0	0	1	1	0	1	0	0	80.0	0.0	-4.077176404680535	5.523569787323251	12.001649806243512	0.6739128658523921	True	False	False	False	False	True	0.0	0.015503868665449996
chr17_60157982_C_T_b38	0.805467	0.0	1.9459101490553132	0	0	0	1	0	1	0	0	1	1	0	1	0	0	80.0	0.0	-4.077176404680535	5.523569787323251	12.001649806243512	0.6739128658523921	True	False	False	False	False	True	0.0	0.015503868665449996
chr17_60157982_C_T_b38	0.0564429	0.0	1.9459101490553132	0	0	0	1	0	1	0	0	1	1	0	1	0	0	80.0	0.0	-4.077176404680535	5.523569787323251	12.001649806243512	0.6739128658523921	True	False	False	False	False	True	0.0	0.015503868665449996
chr17_60157982_C_T_b38	0.805467	0.0	1.9459101490553132	0	0	0	1	0	1	0	0	1	1	0	1	0	0	80.0	0.0	-4.077176404680535	5.523569787323251	12.001649806243512	0.6739128658523921	True	False	False	False	False	True	0.0	0.015503868665449996
chr17_60157982_C_T_b38	0.0038679	0.0	1.9459101490553132	0	0	0	1	0	1	0	0	1	1	0	1	0	0	80.0	0.0	-4.077176404680535	5.523569787323251	12.001649806243512	0.6739128658523921	True	False	False	False	False	True	0.0	0.015503868665449996
chr17_60157982_C_T_b38	0.805467	0.0	1.9459101490553132	0	0	0	1	0	1	0	0	1	1	0	1	0	0	80.0	0.0	-4.077176404680535	5.523569787323251	12.001649806243512	0.6739128658523921	True	False	False	False	False	True	0.0	0.015503868665449996
chr17_60157982_C_T_b38	0.805467	0.0	1.9459101490553132	0	0	0	1	0	1	0	0	1	1	0	1	0	0	80.0	0.0	-4.077176404680535	5.523569787323251	12.001649806243512	0.6739128658523921	True	False	False	False	False	True	0.0	0.015503868665449996
chr17_60157982_C_T_b38	0.0038679	0.0	1.9459101490553132	0	0	0	1	0	1	0	0	1	1	0	1	0	0	80.0	0.0	-4.077176404680535	5.523569787323251	12.001649806243512	0.6739128658523921	True	False	False	False	False	True	0.0	0.015503868665449996
chr17_60157982_C_T_b38	0.022591	0.0	1.9459101490553132	0	0	0	1	0	1	0	0	1	1	0	1	0	0	80.0	0.0	-4.077176404680535	5.523569787323251	12.001649806243512	0.6739128658523921	True	False	False	False	False	True	0.0	0.015503868665449996
chr17_60157982_C_T_b38	0.00821915	0.0	1.9459101490553132	0	0	0	1	0	1	0	0	1	1	0	1	0	0	80.0	0.0	-4.077176404680535	5.523569787323251	12.001649806243512	0.6739128658523921	True	False	False	False	False	True	0.0	0.015503868665449996
chr17_60157982_C_T_b38	0.00821915	0.0	1.9459101490553132	0	0	0	1	0	1	0	0	1	1	0	1	0	0	80.0	0.0	-4.077176404680535	5.523569787323251	12.001649806243512	0.6739128658523921	True	False	False	False	False	True	0.0	0.015503868665449996
chr17_60157982_C_T_b38	0.00497325	0.0	1.9459101490553132	0	0	0	1	0	1	0	0	1	1	0	1	0	0	80.0	0.0	-4.077176404680535	5.523569787323251	12.001649806243512	0.6739128658523921	True	False	False	False	False	True	0.0	0.015503868665449996
chr17_60157982_C_T_b38	0.00497325	0.0	1.9459101490553132	0	0	0	1	0	1	0	0	1	1	0	1	0	0	80.0	0.0	-4.077176404680535	5.523569787323251	12.001649806243512	0.6739128658523921	True	False	False	False	False	True	0.0	0.015503868665449996
chr17_60157982_C_T_b38	0.00497325	0.0	1.9459101490553132	0	0	0	1	0	1	0	0	1	1	0	1	0	0	80.0	0.0	-4.077176404680535	5.523569787323251	12.001649806243512	0.6739128658523921	True	False	False	False	False	True	0.0	0.015503868665449996
chr17_60157982_C_T_b38	0.00497325	0.0	1.9459101490553132	0	0	0	1	0	1	0	0	1	1	0	1	0	0	80.0	0.0	-4.077176404680535	5.523569787323251	12.001649806243512	0.6739128658523921	True	False	False	False	False	True	0.0	0.015503868665449996
chr17_60157982_C_T_b38	0.00497325	0.0	1.9459101490553132	0	0	0	1	0	1	0	0	1	1	0	1	0	0	80.0	0.0	-4.077176404680535	5.523569787323251	12.001649806243512	0.6739128658523921	True	False	False	False	False	True	0.0	0.015503868665449996
chr17_60157982_C_T_b38	0.0173538	0.0	1.9459101490553132	0	0	0	1	0	1	0	0	1	1	0	1	0	0	80.0	0.0	-4.077176404680535	5.523569787323251	12.001649806243512	0.6739128658523921	True	False	False	False	False	True	0.0	0.015503868665449996
chr17_60157982_C_T_b38	0.0016639	0.0	1.9459101490553132	0	0	0	1	0	1	0	0	1	1	0	1	0	0	80.0	0.0	-4.077176404680535	5.523569787323251	12.001649806243512	0.6739128658523921	True	False	False	False	False	True	0.0	0.015503868665449996
chr17_60157982_C_T_b38	0.0016639	0.0	1.9459101490553132	0	0	0	1	0	1	0	0	1	1	0	1	0	0	80.0	0.0	-4.077176404680535	5.523569787323251	12.001649806243512	0.6739128658523921	True	False	False	False	False	True	0.0	0.015503868665449996
chr17_60157982_C_T_b38	0.0016639	0.0	1.9459101490553132	0	0	0	1	0	1	0	0	1	1	0	1	0	0	80.0	0.0	-4.077176404680535	5.523569787323251	12.001649806243512	0.6739128658523921	True	False	False	False	False	True	0.0	0.015503868665449996
chr17_60157982_C_T_b38	0.00821915	0.0	1.9459101490553132	0	0	0	1	0	1	0	0	1	1	0	1	0	0	80.0	0.0	-4.077176404680535	5.523569787323251	12.001649806243512	0.6739128658523921	True	False	False	False	False	True	0.0	0.015503868665449996
chr17_60157982_C_T_b38	0.00821915	0.0	1.9459101490553132	0	0	0	1	0	1	0	0	1	1	0	1	0	0	80.0	0.0	-4.077176404680535	5.523569787323251	12.001649806243512	0.6739128658523921	True	False	False	False	False	True	0.0	0.015503868665449996
chr17_60157982_C_T_b38	0.0016639	0.0	1.9459101490553132	0	0	0	1	0	1	0	0	1	1	0	1	0	0	80.0	0.0	-4.077176404680535	5.523569787323251	12.001649806243512	0.6739128658523921	True	False	False	False	False	True	0.0	0.015503868665449996
chr17_60157982_C_T_b38	0.0024993	0.0	1.9459101490553132	0	0	0	1	0	1	0	0	1	1	0	1	0	0	80.0	0.0	-4.077176404680535	5.523569787323251	12.001649806243512	0.6739128658523921	True	False	False	False	False	True	0.0	0.015503868665449996
chr17_60157982_C_T_b38	0.0024993	0.0	1.9459101490553132	0	0	0	1	0	1	0	0	1	1	0	1	0	0	80.0	0.0	-4.077176404680535	5.523569787323251	12.001649806243512	0.6739128658523921	True	False	False	False	False	True	0.0	0.015503868665449996
chr17_60157982_C_T_b38	0.0024993	0.0	1.9459101490553132	0	0	0	1	0	1	0	0	1	1	0	1	0	0	80.0	0.0	-4.077176404680535	5.523569787323251	12.001649806243512	0.6739128658523921	True	False	False	False	False	True	0.0	0.015503868665449996
chr17_60157982_C_T_b38	0.0024993	0.0	1.9459101490553132	0	0	0	1	0	1	0	0	1	1	0	1	0	0	80.0	0.0	-4.077176404680535	5.523569787323251	12.001649806243512	0.6739128658523921	True	False	False	False	False	True	0.0	0.015503868665449996
chr17_60157982_C_T_b38	0.0024993	0.0	1.9459101490553132	0	0	0	1	0	1	0	0	1	1	0	1	0	0	80.0	0.0	-4.077176404680535	5.523569787323251	12.001649806243512	0.6739128658523921	True	False	False	False	False	True	0.0	0.015503868665449996
chr17_60157982_C_T_b38	0.0024993	0.0	1.9459101490553132	0	0	0	1	0	1	0	0	1	1	0	1	0	0	80.0	0.0	-4.077176404680535	5.523569787323251	12.001649806243512	0.6739128658523921	True	False	False	False	False	True	0.0	0.015503868665449996
chr17_60157982_C_T_b38	0.0038679	0.0	1.9459101490553132	0	0	0	1	0	1	0	0	1	1	0	1	0	0	80.0	0.0	-4.077176404680535	5.523569787323251	12.001649806243512	0.6739128658523921	True	False	False	False	False	True	0.0	0.015503868665449996
chr17_60157982_C_T_b38	0.0038679	0.0	1.9459101490553132	0	0	0	1	0	1	0	0	1	1	0	1	0	0	80.0	0.0	-4.077176404680535	5.523569787323251	12.001649806243512	0.6739128658523921	True	False	False	False	False	True	0.0	0.015503868665449996
chr17_60157982_C_T_b38	0.00497325	0.0	1.9459101490553132	0	0	0	1	0	1	0	0	1	1	0	1	0	0	80.0	0.0	-4.077176404680535	5.523569787323251	12.001649806243512	0.6739128658523921	True	False	False	False	False	True	0.0	0.015503868665449996
chr17_60157982_C_T_b38	0.0564429	0.0	1.9459101490553132	0	0	0	1	0	1	0	0	1	1	0	1	0	0	80.0	0.0	-4.077176404680535	5.523569787323251	12.001649806243512	0.6739128658523921	True	False	False	False	False	True	0.0	0.015503868665449996
chr17_60157982_C_T_b38	0.0224661	0.0	1.9459101490553132	0	0	0	1	0	1	0	0	1	1	0	1	0	0	80.0	0.0	-4.077176404680535	5.523569787323251	12.001649806243512	0.6739128658523921	True	False	False	False	False	True	0.0	0.015503868665449996
chr17_60157982_C_T_b38	0.0564429	0.0	1.9459101490553132	0	0	0	1	0	1	0	0	1	1	0	1	0	0	80.0	0.0	-4.077176404680535	5.523569787323251	12.001649806243512	0.6739128658523921	True	False	False	False	False	True	0.0	0.015503868665449996
chr17_60157982_C_T_b38	0.00821915	0.0	1.9459101490553132	0	0	0	1	0	1	0	0	1	1	0	1	0	0	80.0	0.0	-4.077176404680535	5.523569787323251	12.001649806243512	0.6739128658523921	True	False	False	False	False	True	0.0	0.015503868665449996
chr17_60157982_C_T_b38	0.0173538	0.0	1.9459101490553132	0	0	0	1	0	1	0	0	1	1	0	1	0	0	80.0	0.0	-4.077176404680535	5.523569787323251	12.001649806243512	0.6739128658523921	True	False	False	False	False	True	0.0	0.015503868665449996
chr17_60157982_C_T_b38	0.022591	0.0	1.9459101490553132	0	0	0	1	0	1	0	0	1	1	0	1	0	0	80.0	0.0	-4.077176404680535	5.523569787323251	12.001649806243512	0.6739128658523921	True	False	False	False	False	True	0.0	0.015503868665449996
chr17_60157982_C_T_b38	0.0224661	0.0	1.9459101490553132	0	0	0	1	0	1	0	0	1	1	0	1	0	0	80.0	0.0	-4.077176404680535	5.523569787323251	12.001649806243512	0.6739128658523921	True	False	False	False	False	True	0.0	0.015503868665449996
chr17_60157982_C_T_b38	0.022591	0.0	1.9459101490553132	0	0	0	1	0	1	0	0	1	1	0	1	0	0	80.0	0.0	-4.077176404680535	5.523569787323251	12.001649806243512	0.6739128658523921	True	False	False	False	False	True	0.0	0.015503868665449996
chr17_60157982_C_T_b38	0.0173538	0.0	1.9459101490553132	0	0	0	1	0	1	0	0	1	1	0	1	0	0	80.0	0.0	-4.077176404680535	5.523569787323251	12.001649806243512	0.6739128658523921	True	False	False	False	False	True	0.0	0.015503868665449996
chr17_60157982_C_T_b38	0.0224661	0.0	1.9459101490553132	0	0	0	1	0	1	0	0	1	1	0	1	0	0	80.0	0.0	-4.077176404680535	5.523569787323251	12.001649806243512	0.6739128658523921	True	False	False	False	False	True	0.0	0.015503868665449996
chr17_60157982_C_T_b38	0.022591	0.0	1.9459101490553132	0	0	0	1	0	1	0	0	1	1	0	1	0	0	80.0	0.0	-4.077176404680535	5.523569787323251	12.001649806243512	0.6739128658523921	True	False	False	False	False	True	0.0	0.015503868665449996
chr1_9110389_G_A_b38	0.00177762	6.78897174299217	6.659293919683638	0	0	1	0	0	1	0	0	1	0	0	1	1	1	80.0	0.0	-4.796979903458995	0.1479424649672163	4.950261144225699	0.0	True	False	True	False	False	False	0.0	0.01550383092352982
chr11_67494940_C_T_b38	0.102081	7.1098794630722715	1.791759469228055	1	0	1	0	0	0	0	0	0	0	0	1	0	1	60.0	0.57	-6.454647496741424	1.8917640038122905	3.44355064709503	0.0	False	True	True	False	False	False	0.0	0.015503792752886674
chr11_67494940_C_T_b38	0.102081	7.1098794630722715	1.791759469228055	1	0	1	0	0	0	0	0	0	0	0	1	0	1	60.0	0.57	-6.454647496741424	1.8917640038122905	3.44355064709503	0.0	False	True	True	False	False	False	0.0	0.015503792752886674
chr11_67494940_C_T_b38	0.102081	7.1098794630722715	1.791759469228055	1	0	1	0	0	0	0	0	0	0	0	1	0	1	60.0	0.57	-6.454647496741424	1.8917640038122905	3.44355064709503	0.0	False	True	True	False	False	False	0.0	0.015503792752886674
chr11_67494940_C_T_b38	0.102081	7.1098794630722715	1.791759469228055	1	0	1	0	0	0	0	0	0	0	0	1	0	1	60.0	0.57	-6.454647496741424	1.8917640038122905	3.44355064709503	0.0	False	True	True	False	False	False	0.0	0.015503792752886674
chr11_67494940_C_T_b38	0.102081	7.1098794630722715	1.791759469228055	1	0	1	0	0	0	0	0	0	0	0	1	0	1	60.0	0.57	-6.454647496741424	1.8917640038122905	3.44355064709503	0.0	False	True	True	False	False	False	0.0	0.015503792752886674
chr11_67494940_C_T_b38	0.102081	7.1098794630722715	1.791759469228055	1	0	1	0	0	0	0	0	0	0	0	1	0	1	60.0	0.57	-6.454647496741424	1.8917640038122905	3.44355064709503	0.0	False	True	True	False	False	False	0.0	0.015503792752886674
chr11_67494940_C_T_b38	0.102081	7.1098794630722715	1.791759469228055	1	0	1	0	0	0	0	0	0	0	0	1	0	1	60.0	0.57	-6.454647496741424	1.8917640038122905	3.44355064709503	0.0	False	True	True	False	False	False	0.0	0.015503792752886674
chr11_67494940_C_T_b38	0.102081	7.1098794630722715	1.791759469228055	1	0	1	0	0	0	0	0	0	0	0	1	0	1	60.0	0.57	-6.454647496741424	1.8917640038122905	3.44355064709503	0.0	False	True	True	False	False	False	0.0	0.015503792752886674
chr11_67494940_C_T_b38	0.102081	7.1098794630722715	1.791759469228055	1	0	1	0	0	0	0	0	0	0	0	1	0	1	60.0	0.57	-6.454647496741424	1.8917640038122905	3.44355064709503	0.0	False	True	True	False	False	False	0.0	0.015503792752886674
chr11_67494940_C_T_b38	0.102081	7.1098794630722715	1.791759469228055	1	0	1	0	0	0	0	0	0	0	0	1	0	1	60.0	0.57	-6.454647496741424	1.8917640038122905	3.44355064709503	0.0	False	True	True	False	False	False	0.0	0.015503792752886674
chr4_75926062_G_A_b38	0.00559266	5.793013608384144	5.529429087511423	0	0	1	0	0	0	0	0	0	0	0	0	0	0	40.0	0.003	-3.416720833838312	1.3049513843510183	1.8421431877760668	0.0	True	False	True	False	False	False	0.0	0.015503692637842237
chr4_75926062_G_A_b38	0.00740781	5.793013608384144	5.529429087511423	0	0	1	0	0	0	0	0	0	0	0	0	0	0	40.0	0.003	-3.416720833838312	1.3049513843510183	1.8421431877760668	0.0	True	False	True	False	False	False	0.0	0.015503692637842237
chr4_75926062_G_A_b38	0.00559266	5.793013608384144	5.529429087511423	0	0	1	0	0	0	0	0	0	0	0	0	0	0	40.0	0.003	-3.416720833838312	1.3049513843510183	1.8421431877760668	0.0	True	False	True	False	False	False	0.0	0.015503692637842237
chr4_75926062_G_A_b38	0.00740781	5.793013608384144	5.529429087511423	0	0	1	0	0	0	0	0	0	0	0	0	0	0	40.0	0.003	-3.416720833838312	1.3049513843510183	1.8421431877760668	0.0	True	False	True	False	False	False	0.0	0.015503692637842237
chr17_6458468_A_G_b38	0.00601391	6.616065185132817	6.616065185132817	0	0	0	0	0	1	0	1	1	0	0	1	1	0	60.0	0.001	3.012029878265825	0.0	6.576930483002094	2.6377209461768842	True	False	True	False	False	False	0.0	0.015503658429603525
chr17_6458468_A_G_b38	0.00601391	6.616065185132817	6.616065185132817	0	0	0	0	0	1	0	1	1	0	0	1	1	0	60.0	0.001	3.012029878265825	0.0	6.576930483002094	2.6377209461768842	True	False	True	False	False	False	0.0	0.015503658429603525
chr1_50971274_A_G_b38	0.0106616	6.656726524178391	6.656726524178391	0	0	1	0	0	1	1	1	1	1	1	1	0	0	20.0	0.175	-6.694677393989374	0.0	2.138560976918264	0.0	True	False	True	False	False	False	0.0	0.015503624163465787
chr1_50971274_A_G_b38	0.0142666	6.656726524178391	6.656726524178391	0	0	1	0	0	1	1	1	1	1	1	1	0	0	20.0	0.175	-6.694677393989374	0.0	2.138560976918264	0.0	True	False	True	False	False	False	0.0	0.015503624163465787
chr1_50971274_A_G_b38	0.0142666	6.656726524178391	6.656726524178391	0	0	1	0	0	1	1	1	1	1	1	1	0	0	20.0	0.175	-6.694677393989374	0.0	2.138560976918264	0.0	True	False	True	False	False	False	0.0	0.015503624163465787
chr1_50971274_A_G_b38	0.096935	6.656726524178391	6.656726524178391	0	0	1	0	0	1	1	1	1	1	1	1	0	0	20.0	0.175	-6.694677393989374	0.0	2.138560976918264	0.0	True	False	True	False	False	False	0.0	0.015503624163465787
chr1_50971274_A_G_b38	0.0106616	6.656726524178391	6.656726524178391	0	0	1	0	0	1	1	1	1	1	1	1	0	0	20.0	0.175	-6.694677393989374	0.0	2.138560976918264	0.0	True	False	True	False	False	False	0.0	0.015503624163465787
chr1_50971274_A_G_b38	0.096935	6.656726524178391	6.656726524178391	0	0	1	0	0	1	1	1	1	1	1	1	0	0	20.0	0.175	-6.694677393989374	0.0	2.138560976918264	0.0	True	False	True	False	False	False	0.0	0.015503624163465787
chr11_6499629_A_G_b38	0.024378	6.505784060128229	6.505784060128229	0	0	1	0	0	0	0	0	0	1	0	1	0	1	60.0	0.001	-1.6863467071871094	0.0	2.3166486471683427	0.0	True	False	True	False	False	False	0.0	0.015503618704449943
chr11_6499629_A_G_b38	0.024378	6.505784060128229	6.505784060128229	0	0	1	0	0	0	0	0	0	1	0	1	0	1	60.0	0.001	-1.6863467071871094	0.0	2.3166486471683427	0.0	True	False	True	False	False	False	0.0	0.015503618704449943
chr11_6499629_A_G_b38	0.024378	6.505784060128229	6.505784060128229	0	0	1	0	0	0	0	0	0	1	0	1	0	1	60.0	0.001	-1.6863467071871094	0.0	2.3166486471683427	0.0	True	False	True	False	False	False	0.0	0.015503618704449943
chr11_6499629_A_G_b38	0.0684024	6.505784060128229	6.505784060128229	0	0	1	0	0	0	0	0	0	1	0	1	0	1	60.0	0.001	-1.6863467071871094	0.0	2.3166486471683427	0.0	True	False	True	False	False	False	0.0	0.015503618704449943
chr11_6499629_A_G_b38	0.0684024	6.505784060128229	6.505784060128229	0	0	1	0	0	0	0	0	0	1	0	1	0	1	60.0	0.001	-1.6863467071871094	0.0	2.3166486471683427	0.0	True	False	True	False	False	False	0.0	0.015503618704449943
chr11_6499629_A_G_b38	0.0684024	6.505784060128229	6.505784060128229	0	0	1	0	0	0	0	0	0	1	0	1	0	1	60.0	0.001	-1.6863467071871094	0.0	2.3166486471683427	0.0	True	False	True	False	False	False	0.0	0.015503618704449943
chr3_184143962_A_C_b38	0.0116581	7.417580402414544	5.572154032177765	1	1	0	0	0	1	0	0	1	0	0	1	0	1	60.0	0.002	-3.8061885997997487	6.718690334455834	7.946488428671465	0.0	False	True	True	False	False	False	0.0	0.015503520975214189
chr3_184143962_A_C_b38	0.0116581	7.417580402414544	5.572154032177765	1	1	0	0	0	1	0	0	1	0	0	1	0	1	60.0	0.002	-3.8061885997997487	6.718690334455834	7.946488428671465	0.0	False	True	True	False	False	False	0.0	0.015503520975214189
chr3_184143962_A_C_b38	0.0116581	7.417580402414544	5.572154032177765	1	1	0	0	0	1	0	0	1	0	0	1	0	1	60.0	0.002	-3.8061885997997487	6.718690334455834	7.946488428671465	0.0	False	True	True	False	False	False	0.0	0.015503520975214189
chr3_184143962_A_C_b38	0.0116581	7.417580402414544	5.572154032177765	1	1	0	0	0	1	0	0	1	0	0	1	0	1	60.0	0.002	-3.8061885997997487	6.718690334455834	7.946488428671465	0.0	False	True	True	False	False	False	0.0	0.015503520975214189
chr3_184143962_A_C_b38	0.0116581	7.417580402414544	5.572154032177765	1	1	0	0	0	1	0	0	1	0	0	1	0	1	60.0	0.002	-3.8061885997997487	6.718690334455834	7.946488428671465	0.0	False	True	True	False	False	False	0.0	0.015503520975214189
chr3_184143962_A_C_b38	0.0116581	7.417580402414544	5.572154032177765	1	1	0	0	0	1	0	0	1	0	0	1	0	1	60.0	0.002	-3.8061885997997487	6.718690334455834	7.946488428671465	0.0	False	True	True	False	False	False	0.0	0.015503520975214189
chr3_184143962_A_C_b38	0.0116581	7.417580402414544	5.572154032177765	1	1	0	0	0	1	0	0	1	0	0	1	0	1	60.0	0.002	-3.8061885997997487	6.718690334455834	7.946488428671465	0.0	False	True	True	False	False	False	0.0	0.015503520975214189
chr15_85137301_C_A_b38	0.0035711	6.208590026096629	6.206575926724928	0	0	1	0	1	1	0	0	1	0	0	1	1	1	50.0	0.0	-5.916531403657787	0.0	3.667669686973469	0.511355808947457	True	False	True	False	False	False	0.0	0.015503409183153355
chr15_85137301_C_A_b38	0.0035711	6.208590026096629	6.206575926724928	0	0	1	0	1	1	0	0	1	0	0	1	1	1	50.0	0.0	-5.916531403657787	0.0	3.667669686973469	0.511355808947457	True	False	True	False	False	False	0.0	0.015503409183153355
chr15_85137301_C_A_b38	0.072368	6.208590026096629	6.206575926724928	0	0	1	0	1	1	0	0	1	0	0	1	1	1	50.0	0.0	-5.916531403657787	0.0	3.667669686973469	0.511355808947457	True	False	True	False	False	False	0.0	0.015503409183153355
chr15_85137301_C_A_b38	0.072368	6.208590026096629	6.206575926724928	0	0	1	0	1	1	0	0	1	0	0	1	1	1	50.0	0.0	-5.916531403657787	0.0	3.667669686973469	0.511355808947457	True	False	True	False	False	False	0.0	0.015503409183153355
chr7_70436643_C_T_b38	0.0311889	6.760414691083428	6.794586580876499	0	0	0	1	0	0	0	0	0	0	0	1	0	1	60.0	0.0	-6.661660579058863	1.7230375542425564	4.210549547039136	0.08711081218088168	False	True	True	False	False	False	0.0	0.015503303167259837
chr7_70436643_C_T_b38	0.0311889	6.760414691083428	6.794586580876499	0	0	0	1	0	0	0	0	0	0	0	1	0	1	60.0	0.0	-6.661660579058863	1.7230375542425564	4.210549547039136	0.08711081218088168	False	True	True	False	False	False	0.0	0.015503303167259837
chr3_101653668_A_G_b38	0.0112305	6.0063531596017325	6.594413459749778	0	0	0	0	0	1	0	0	1	1	0	1	0	1	30.0	0.0	-0.2368287939916815	6.227332400154992	2.3213852040481413	0.0	True	False	True	False	False	False	0.0	0.015503292899369848
chr3_101653668_A_G_b38	0.0112305	6.0063531596017325	6.594413459749778	0	0	0	0	0	1	0	0	1	1	0	1	0	1	30.0	0.0	-0.2368287939916815	6.227332400154992	2.3213852040481413	0.0	True	False	True	False	False	False	0.0	0.015503292899369848
chr3_101653668_A_G_b38	0.0112305	6.0063531596017325	6.594413459749778	0	0	0	0	0	1	0	0	1	1	0	1	0	1	30.0	0.0	-0.2368287939916815	6.227332400154992	2.3213852040481413	0.0	True	False	True	False	False	False	0.0	0.015503292899369848
chr3_101653668_A_G_b38	0.164932	6.0063531596017325	6.594413459749778	0	0	0	0	0	1	0	0	1	1	0	1	0	1	30.0	0.0	-0.2368287939916815	6.227332400154992	2.3213852040481413	0.0	True	False	True	False	False	False	0.0	0.015503292899369848
chr3_101653668_A_G_b38	0.164932	6.0063531596017325	6.594413459749778	0	0	0	0	0	1	0	0	1	1	0	1	0	1	30.0	0.0	-0.2368287939916815	6.227332400154992	2.3213852040481413	0.0	True	False	True	False	False	False	0.0	0.015503292899369848
chr3_101653668_A_G_b38	0.0112305	6.0063531596017325	6.594413459749778	0	0	0	0	0	1	0	0	1	1	0	1	0	1	30.0	0.0	-0.2368287939916815	6.227332400154992	2.3213852040481413	0.0	True	False	True	False	False	False	0.0	0.015503292899369848
chr3_101653668_A_G_b38	0.164932	6.0063531596017325	6.594413459749778	0	0	0	0	0	1	0	0	1	1	0	1	0	1	30.0	0.0	-0.2368287939916815	6.227332400154992	2.3213852040481413	0.0	True	False	True	False	False	False	0.0	0.015503292899369848
chr3_101653668_A_G_b38	0.164932	6.0063531596017325	6.594413459749778	0	0	0	0	0	1	0	0	1	1	0	1	0	1	30.0	0.0	-0.2368287939916815	6.227332400154992	2.3213852040481413	0.0	True	False	True	False	False	False	0.0	0.015503292899369848
chr19_1979812_A_G_b38	0.00526322	6.860663671448287	4.127134385045092	1	0	1	0	0	1	0	1	1	0	0	1	0	1	60.0	0.971	-6.502301348336288	0.0	-3.7294671367026737	0.7709857637853688	False	True	True	False	False	False	0.0	0.015502900114464715
chr19_1979812_A_G_b38	0.00526322	6.860663671448287	4.127134385045092	1	0	1	0	0	1	0	1	1	0	0	1	0	1	60.0	0.971	-6.502301348336288	0.0	-3.7294671367026737	0.7709857637853688	False	True	True	False	False	False	0.0	0.015502900114464715
chr19_1979812_A_G_b38	0.00526322	6.860663671448287	4.127134385045092	1	0	1	0	0	1	0	1	1	0	0	1	0	1	60.0	0.971	-6.502301348336288	0.0	-3.7294671367026737	0.7709857637853688	False	True	True	False	False	False	0.0	0.015502900114464715
chr19_1979812_A_G_b38	0.00526322	6.860663671448287	4.127134385045092	1	0	1	0	0	1	0	1	1	0	0	1	0	1	60.0	0.971	-6.502301348336288	0.0	-3.7294671367026737	0.7709857637853688	False	True	True	False	False	False	0.0	0.015502900114464715
chr19_1979812_A_G_b38	0.00526322	6.860663671448287	4.127134385045092	1	0	1	0	0	1	0	1	1	0	0	1	0	1	60.0	0.971	-6.502301348336288	0.0	-3.7294671367026737	0.7709857637853688	False	True	True	False	False	False	0.0	0.015502900114464715
chr2_47812345_T_G_b38	0.0107963	6.7912214627261855	6.222576268071369	0	0	1	0	0	1	0	1	1	0	0	1	0	1	60.0	0.001	-3.743941841634709	1.61771914156932	9.035974300250302	0.0	True	False	True	False	False	False	0.0	0.015502825635487102
chr19_4933702_G_C_b38	0.0190385	6.616065185132817	6.616065185132817	0	0	0	0	1	0	0	1	0	1	1	1	0	1	40.0	0.0	-15.455685279365314	0.0	-0.1243766642125407	0.537715968740038	True	False	True	False	False	False	0.0	0.015502815683374417
chr12_39764085_A_G_b38	0.00127859	6.651571873589727	5.926926025970411	0	0	1	0	0	1	0	0	1	1	0	1	0	0	60.0	0.0	-4.735483292992108	0.0	3.4540440924682585	0.3654393870105821	True	False	True	False	False	False	0.0	0.01550275711173138
chr12_39764085_A_G_b38	0.00119604	6.651571873589727	5.926926025970411	0	0	1	0	0	1	0	0	1	1	0	1	0	0	60.0	0.0	-4.735483292992108	0.0	3.4540440924682585	0.3654393870105821	True	False	True	False	False	False	0.0	0.01550275711173138
chr12_39764085_A_G_b38	0.00555591	6.651571873589727	5.926926025970411	0	0	1	0	0	1	0	0	1	1	0	1	0	0	60.0	0.0	-4.735483292992108	0.0	3.4540440924682585	0.3654393870105821	True	False	True	False	False	False	0.0	0.01550275711173138
chr12_39764085_A_G_b38	0.00555591	6.651571873589727	5.926926025970411	0	0	1	0	0	1	0	0	1	1	0	1	0	0	60.0	0.0	-4.735483292992108	0.0	3.4540440924682585	0.3654393870105821	True	False	True	False	False	False	0.0	0.01550275711173138
chr12_39764085_A_G_b38	0.00127859	6.651571873589727	5.926926025970411	0	0	1	0	0	1	0	0	1	1	0	1	0	0	60.0	0.0	-4.735483292992108	0.0	3.4540440924682585	0.3654393870105821	True	False	True	False	False	False	0.0	0.01550275711173138
chr12_39764085_A_G_b38	0.00119604	6.651571873589727	5.926926025970411	0	0	1	0	0	1	0	0	1	1	0	1	0	0	60.0	0.0	-4.735483292992108	0.0	3.4540440924682585	0.3654393870105821	True	False	True	False	False	False	0.0	0.01550275711173138
chr4_118757456_T_C_b38	0.0199299	5.966146739123692	5.579729825986222	0	0	0	0	0	1	0	0	1	0	0	1	0	1	40.0	0.002	4.457110365612059	0.0	-3.575788260917257	0.31995336813808706	True	False	True	False	False	False	0.0	0.01550270320950394
chr4_118757456_T_C_b38	0.0181141	5.966146739123692	5.579729825986222	0	0	0	0	0	1	0	0	1	0	0	1	0	1	40.0	0.002	4.457110365612059	0.0	-3.575788260917257	0.31995336813808706	True	False	True	False	False	False	0.0	0.01550270320950394
chr18_25092458_A_C_b38	0.0476651	5.934894195619588	5.934894195619588	0	0	0	0	0	0	0	0	0	0	0	1	0	1	40.0	0.0	-4.363879165620212	0.0	10.374176640853063	0.0	True	False	True	False	False	False	0.0	0.015502657178960154
chr18_25092458_A_C_b38	0.0140929	5.934894195619588	5.934894195619588	0	0	0	0	0	0	0	0	0	0	0	1	0	1	40.0	0.0	-4.363879165620212	0.0	10.374176640853063	0.0	True	False	True	False	False	False	0.0	0.015502657178960154
chr18_25092458_A_C_b38	0.0140929	5.934894195619588	5.934894195619588	0	0	0	0	0	0	0	0	0	0	0	1	0	1	40.0	0.0	-4.363879165620212	0.0	10.374176640853063	0.0	True	False	True	False	False	False	0.0	0.015502657178960154
chr18_25092458_A_C_b38	0.0476651	5.934894195619588	5.934894195619588	0	0	0	0	0	0	0	0	0	0	0	1	0	1	40.0	0.0	-4.363879165620212	0.0	10.374176640853063	0.0	True	False	True	False	False	False	0.0	0.015502657178960154
chr2_223982219_A_G_b38	0.019394	6.137727054086234	6.331501849893691	0	0	0	0	0	0	0	0	0	0	0	0	0	1	40.0	0.342	-7.753116111412354	0.0	3.3520817173038893	0.0	False	True	True	False	False	False	0.0	0.015502636756255527
chr1_119032547_C_A_b38	0.00540391	6.70073110954781	6.7357800142423265	0	0	0	0	0	0	0	0	0	0	1	0	0	1	40.0	0.025	-7.096102740276628	3.43292186313065	2.650499886558329	0.0	False	True	True	False	False	False	0.0	0.015502603943988412
chr1_119032547_C_A_b38	0.00540391	6.70073110954781	6.7357800142423265	0	0	0	0	0	0	0	0	0	0	1	0	0	1	40.0	0.025	-7.096102740276628	3.43292186313065	2.650499886558329	0.0	False	True	True	False	False	False	0.0	0.015502603943988412
chr7_87546474_G_A_b38	0.0203821	6.111467339502679	6.111467339502679	0	0	0	0	0	0	0	0	0	0	0	0	0	1	60.0	0.005	5.070007820643027	2.597176490921652	1.173168324681825	0.0	True	False	True	False	False	False	0.0	0.015502593918301326
chr7_87546474_G_A_b38	0.0152586	6.111467339502679	6.111467339502679	0	0	0	0	0	0	0	0	0	0	0	0	0	1	60.0	0.005	5.070007820643027	2.597176490921652	1.173168324681825	0.0	True	False	True	False	False	False	0.0	0.015502593918301326
chr7_87546474_G_A_b38	0.0152586	6.111467339502679	6.111467339502679	0	0	0	0	0	0	0	0	0	0	0	0	0	1	60.0	0.005	5.070007820643027	2.597176490921652	1.173168324681825	0.0	True	False	True	False	False	False	0.0	0.015502593918301326
chr7_87546474_G_A_b38	0.0203821	6.111467339502679	6.111467339502679	0	0	0	0	0	0	0	0	0	0	0	0	0	1	60.0	0.005	5.070007820643027	2.597176490921652	1.173168324681825	0.0	True	False	True	False	False	False	0.0	0.015502593918301326
chr5_77422362_A_G_b38	0.110661	6.295266001439646	5.926926025970411	0	0	0	0	0	0	0	0	0	0	0	1	0	1	70.0	0.0	-8.393266333571454	0.2954848318976957	-3.833506880890986	0.0	True	False	True	False	False	False	0.0	0.015502335055250687
chr5_77422362_A_G_b38	0.0553307	6.295266001439646	5.926926025970411	0	0	0	0	0	0	0	0	0	0	0	1	0	1	70.0	0.0	-8.393266333571454	0.2954848318976957	-3.833506880890986	0.0	True	False	True	False	False	False	0.0	0.015502335055250687
chr5_77422362_A_G_b38	0.0553307	6.295266001439646	5.926926025970411	0	0	0	0	0	0	0	0	0	0	0	1	0	1	70.0	0.0	-8.393266333571454	0.2954848318976957	-3.833506880890986	0.0	True	False	True	False	False	False	0.0	0.015502335055250687
chr5_77422362_A_G_b38	0.0553307	6.295266001439646	5.926926025970411	0	0	0	0	0	0	0	0	0	0	0	1	0	1	70.0	0.0	-8.393266333571454	0.2954848318976957	-3.833506880890986	0.0	True	False	True	False	False	False	0.0	0.015502335055250687
chr5_77422362_A_G_b38	0.110661	6.295266001439646	5.926926025970411	0	0	0	0	0	0	0	0	0	0	0	1	0	1	70.0	0.0	-8.393266333571454	0.2954848318976957	-3.833506880890986	0.0	True	False	True	False	False	False	0.0	0.015502335055250687
chr5_77422362_A_G_b38	0.0653786	6.295266001439646	5.926926025970411	0	0	0	0	0	0	0	0	0	0	0	1	0	1	70.0	0.0	-8.393266333571454	0.2954848318976957	-3.833506880890986	0.0	True	False	True	False	False	False	0.0	0.015502335055250687
chr5_77422362_A_G_b38	0.0653786	6.295266001439646	5.926926025970411	0	0	0	0	0	0	0	0	0	0	0	1	0	1	70.0	0.0	-8.393266333571454	0.2954848318976957	-3.833506880890986	0.0	True	False	True	False	False	False	0.0	0.015502335055250687
chr5_77422362_A_G_b38	0.0653786	6.295266001439646	5.926926025970411	0	0	0	0	0	0	0	0	0	0	0	1	0	1	70.0	0.0	-8.393266333571454	0.2954848318976957	-3.833506880890986	0.0	True	False	True	False	False	False	0.0	0.015502335055250687
chr5_77422362_A_G_b38	0.110661	6.295266001439646	5.926926025970411	0	0	0	0	0	0	0	0	0	0	0	1	0	1	70.0	0.0	-8.393266333571454	0.2954848318976957	-3.833506880890986	0.0	True	False	True	False	False	False	0.0	0.015502335055250687
chr2_85580487_C_A_b38	0.00981429	6.419994928147142	6.419994928147142	0	0	0	0	0	1	0	0	1	1	0	1	0	1	50.0	0.0	4.033320166648189	0.0	3.592822414028028	0.6486818589959711	True	False	True	False	False	False	0.0	0.015502295422712172
chr2_85580487_C_A_b38	0.0924769	6.419994928147142	6.419994928147142	0	0	0	0	0	1	0	0	1	1	0	1	0	1	50.0	0.0	4.033320166648189	0.0	3.592822414028028	0.6486818589959711	True	False	True	False	False	False	0.0	0.015502295422712172
chr2_85580487_C_A_b38	0.00981429	6.419994928147142	6.419994928147142	0	0	0	0	0	1	0	0	1	1	0	1	0	1	50.0	0.0	4.033320166648189	0.0	3.592822414028028	0.6486818589959711	True	False	True	False	False	False	0.0	0.015502295422712172
chr2_85580487_C_A_b38	0.0924769	6.419994928147142	6.419994928147142	0	0	0	0	0	1	0	0	1	1	0	1	0	1	50.0	0.0	4.033320166648189	0.0	3.592822414028028	0.6486818589959711	True	False	True	False	False	False	0.0	0.015502295422712172
chr15_74827553_T_C_b38	0.0255453	6.054439346269371	6.175867270105761	0	0	0	0	0	0	0	0	0	0	1	0	0	0	30.0	0.009	-8.205756958228582	0.0	1.6741698488551575	0.0	True	False	True	False	False	False	0.0	0.01550205599704967
chr15_74827553_T_C_b38	0.0255453	6.054439346269371	6.175867270105761	0	0	0	0	0	0	0	0	0	0	1	0	0	0	30.0	0.009	-8.205756958228582	0.0	1.6741698488551575	0.0	True	False	True	False	False	False	0.0	0.01550205599704967
chr14_50754109_G_A_b38	0.0585717	6.12029741895095	6.118097198041348	0	0	0	1	1	1	0	0	1	0	0	1	0	1	40.0	0.0	-5.032693282020065	0.0	3.1661632674334683	0.0	True	False	True	False	False	False	0.0	0.015501773265352133
chr14_50754109_G_A_b38	0.0330865	6.12029741895095	6.118097198041348	0	0	0	1	1	1	0	0	1	0	0	1	0	1	40.0	0.0	-5.032693282020065	0.0	3.1661632674334683	0.0	True	False	True	False	False	False	0.0	0.015501773265352133
chr14_50754109_G_A_b38	0.0330865	6.12029741895095	6.118097198041348	0	0	0	1	1	1	0	0	1	0	0	1	0	1	40.0	0.0	-5.032693282020065	0.0	3.1661632674334683	0.0	True	False	True	False	False	False	0.0	0.015501773265352133
chr14_50754109_G_A_b38	0.0585717	6.12029741895095	6.118097198041348	0	0	0	1	1	1	0	0	1	0	0	1	0	1	40.0	0.0	-5.032693282020065	0.0	3.1661632674334683	0.0	True	False	True	False	False	False	0.0	0.015501773265352133
chr14_50754109_G_A_b38	0.00812782	6.12029741895095	6.118097198041348	0	0	0	1	1	1	0	0	1	0	0	1	0	1	40.0	0.0	-5.032693282020065	0.0	3.1661632674334683	0.0	True	False	True	False	False	False	0.0	0.015501773265352133
chr14_50754109_G_A_b38	0.00812782	6.12029741895095	6.118097198041348	0	0	0	1	1	1	0	0	1	0	0	1	0	1	40.0	0.0	-5.032693282020065	0.0	3.1661632674334683	0.0	True	False	True	False	False	False	0.0	0.015501773265352133
chr5_157214922_G_A_b38	0.00898521	6.1903154058531475	6.403574197934815	0	0	0	0	0	1	0	0	1	0	0	1	1	0	50.0	0.0	-1.9670528431946703	0.0	-0.94958545811879	1.8663741671283702	True	False	True	False	False	False	0.0	0.015501731836758991
chr8_28437547_A_G_b38	0.0129162	5.783825182329737	9.004053937728395	0	0	0	0	1	0	0	0	0	0	0	1	0	1	40.0	0.0	2.878251687372332	2.1819969493602343	6.04650540554605	1.1956056804985167	True	False	True	False	False	False		0.015501681552062887
chr9_33949107_T_C_b38	0.0175146	6.255750041753367	4.955827057601261	0	0	1	0	0	0	0	0	0	0	0	0	0	1	60.0	0.002	-4.171000120375799	0.0	5.458720022935772	0.0	True	False	True	False	False	False	0.0	0.015501638983216727
chr9_33949107_T_C_b38	0.00365192	6.255750041753367	4.955827057601261	0	0	1	0	0	0	0	0	0	0	0	0	0	1	60.0	0.002	-4.171000120375799	0.0	5.458720022935772	0.0	True	False	True	False	False	False	0.0	0.015501638983216727
chr2_86109133_C_T_b38	0.00180415	6.664409020350408	5.342334251964811	0	0	0	1	0	0	0	0	0	1	0	1	0	1	80.0	0.002	2.114951372733956	0.9275221361657316	0.8669633983842573	0.0	True	False	True	False	False	False	0.0	0.015501337969250578
chr2_86109133_C_T_b38	0.00180415	6.664409020350408	5.342334251964811	0	0	0	1	0	0	0	0	0	1	0	1	0	1	80.0	0.002	2.114951372733956	0.9275221361657316	0.8669633983842573	0.0	True	False	True	False	False	False	0.0	0.015501337969250578
chr2_86109133_C_T_b38	0.00180415	6.664409020350408	5.342334251964811	0	0	0	1	0	0	0	0	0	1	0	1	0	1	80.0	0.002	2.114951372733956	0.9275221361657316	0.8669633983842573	0.0	True	False	True	False	False	False	0.0	0.015501337969250578
chr19_9157585_G_A_b38	0.00827414	7.188412736496954	4.836281906951478	0	0	0	1	0	1	0	0	1	0	0	1	0	1	60.0	0.0	6.477777700476799	5.392568777007034	3.2932692220845823	3.652401279256779	False	True	True	False	False	False	0.0	0.015501154489307351
chr19_9157585_G_A_b38	0.0352171	7.188412736496954	4.836281906951478	0	0	0	1	0	1	0	0	1	0	0	1	0	1	60.0	0.0	6.477777700476799	5.392568777007034	3.2932692220845823	3.652401279256779	False	True	True	False	False	False	0.0	0.015501154489307351
chr19_9157585_G_A_b38	0.00827414	7.188412736496954	4.836281906951478	0	0	0	1	0	1	0	0	1	0	0	1	0	1	60.0	0.0	6.477777700476799	5.392568777007034	3.2932692220845823	3.652401279256779	False	True	True	False	False	False	0.0	0.015501154489307351
chr19_9157585_G_A_b38	0.0352171	7.188412736496954	4.836281906951478	0	0	0	1	0	1	0	0	1	0	0	1	0	1	60.0	0.0	6.477777700476799	5.392568777007034	3.2932692220845823	3.652401279256779	False	True	True	False	False	False	0.0	0.015501154489307351
chr19_9157585_G_A_b38	0.0352171	7.188412736496954	4.836281906951478	0	0	0	1	0	1	0	0	1	0	0	1	0	1	60.0	0.0	6.477777700476799	5.392568777007034	3.2932692220845823	3.652401279256779	False	True	True	False	False	False	0.0	0.015501154489307351
chr19_9157585_G_A_b38	0.00827414	7.188412736496954	4.836281906951478	0	0	0	1	0	1	0	0	1	0	0	1	0	1	60.0	0.0	6.477777700476799	5.392568777007034	3.2932692220845823	3.652401279256779	False	True	True	False	False	False	0.0	0.015501154489307351
chr17_38470826_C_T_b38	0.0272392	6.827629234502852	6.827629234502852	0	0	0	0	0	1	0	0	1	0	0	1	0	1	80.0	0.0	-4.611737492475598	0.8834575624860355	-0.0875755459738201	0.0	True	False	True	False	False	False	0.0	0.015501055591368768
chr17_38470826_C_T_b38	0.0272392	6.827629234502852	6.827629234502852	0	0	0	0	0	1	0	0	1	0	0	1	0	1	80.0	0.0	-4.611737492475598	0.8834575624860355	-0.0875755459738201	0.0	True	False	True	False	False	False	0.0	0.015501055591368768
chr17_38470826_C_T_b38	0.0303973	6.827629234502852	6.827629234502852	0	0	0	0	0	1	0	0	1	0	0	1	0	1	80.0	0.0	-4.611737492475598	0.8834575624860355	-0.0875755459738201	0.0	True	False	True	False	False	False	0.0	0.015501055591368768
chr17_38470826_C_T_b38	0.0303973	6.827629234502852	6.827629234502852	0	0	0	0	0	1	0	0	1	0	0	1	0	1	80.0	0.0	-4.611737492475598	0.8834575624860355	-0.0875755459738201	0.0	True	False	True	False	False	False	0.0	0.015501055591368768
chr17_38470826_C_T_b38	0.0303973	6.827629234502852	6.827629234502852	0	0	0	0	0	1	0	0	1	0	0	1	0	1	80.0	0.0	-4.611737492475598	0.8834575624860355	-0.0875755459738201	0.0	True	False	True	False	False	False	0.0	0.015501055591368768
chr17_38470826_C_T_b38	0.0272392	6.827629234502852	6.827629234502852	0	0	0	0	0	1	0	0	1	0	0	1	0	1	80.0	0.0	-4.611737492475598	0.8834575624860355	-0.0875755459738201	0.0	True	False	True	False	False	False	0.0	0.015501055591368768
chr12_109240465_T_C_b38	0.0224212	6.175867270105761	6.175867270105761	0	0	0	1	0	0	0	0	0	0	0	0	0	1	60.0	0.007	-2.345763515908952	1.4790853807798294	-4.033186007791407	0.0	True	False	True	False	False	False	0.0	0.015501030336060156
chr12_109240465_T_C_b38	0.017454	6.175867270105761	6.175867270105761	0	0	0	1	0	0	0	0	0	0	0	0	0	1	60.0	0.007	-2.345763515908952	1.4790853807798294	-4.033186007791407	0.0	True	False	True	False	False	False	0.0	0.015501030336060156
chr12_109240465_T_C_b38	0.017454	6.175867270105761	6.175867270105761	0	0	0	1	0	0	0	0	0	0	0	0	0	1	60.0	0.007	-2.345763515908952	1.4790853807798294	-4.033186007791407	0.0	True	False	True	False	False	False	0.0	0.015501030336060156
chr12_109240465_T_C_b38	0.017454	6.175867270105761	6.175867270105761	0	0	0	1	0	0	0	0	0	0	0	0	0	1	60.0	0.007	-2.345763515908952	1.4790853807798294	-4.033186007791407	0.0	True	False	True	False	False	False	0.0	0.015501030336060156
chr12_109240465_T_C_b38	0.0224212	6.175867270105761	6.175867270105761	0	0	0	1	0	0	0	0	0	0	0	0	0	1	60.0	0.007	-2.345763515908952	1.4790853807798294	-4.033186007791407	0.0	True	False	True	False	False	False	0.0	0.015501030336060156
chr12_109240465_T_C_b38	0.0224212	6.175867270105761	6.175867270105761	0	0	0	1	0	0	0	0	0	0	0	0	0	1	60.0	0.007	-2.345763515908952	1.4790853807798294	-4.033186007791407	0.0	True	False	True	False	False	False	0.0	0.015501030336060156
chr12_109240465_T_C_b38	0.0224212	6.175867270105761	6.175867270105761	0	0	0	1	0	0	0	0	0	0	0	0	0	1	60.0	0.007	-2.345763515908952	1.4790853807798294	-4.033186007791407	0.0	True	False	True	False	False	False	0.0	0.015501030336060156
chr12_109240465_T_C_b38	0.017454	6.175867270105761	6.175867270105761	0	0	0	1	0	0	0	0	0	0	0	0	0	1	60.0	0.007	-2.345763515908952	1.4790853807798294	-4.033186007791407	0.0	True	False	True	False	False	False	0.0	0.015501030336060156
chr19_40242741_C_T_b38	0.00330388	6.6895992691789665	5.342334251964811	0	0	0	1	1	1	0	0	1	1	0	1	1	1	60.0	0.01	-3.3787217097887976	0.0631840791397109	-3.416192615864631	1.0763555919293566	False	True	True	False	False	False	0.0	0.015500995066094817
chr19_40242741_C_T_b38	0.00330388	6.6895992691789665	5.342334251964811	0	0	0	1	1	1	0	0	1	1	0	1	1	1	60.0	0.01	-3.3787217097887976	0.0631840791397109	-3.416192615864631	1.0763555919293566	False	True	True	False	False	False	0.0	0.015500995066094817
chr18_79711792_C_T_b38	0.00149359	7.074116816197362	7.07326971745971	0	0	0	1	0	1	0	0	1	1	0	1	0	1	90.0	0.0	-2.153366486062644	1.5263800839805444	3.846853668655463	0.004079369119452281	True	False	True	False	False	False	0.0	0.015500885014413289
chr18_79711792_C_T_b38	0.00149359	7.074116816197362	7.07326971745971	0	0	0	1	0	1	0	0	1	1	0	1	0	1	90.0	0.0	-2.153366486062644	1.5263800839805444	3.846853668655463	0.004079369119452281	True	False	True	False	False	False	0.0	0.015500885014413289
chr18_79711792_C_T_b38	0.00149359	7.074116816197362	7.07326971745971	0	0	0	1	0	1	0	0	1	1	0	1	0	1	90.0	0.0	-2.153366486062644	1.5263800839805444	3.846853668655463	0.004079369119452281	True	False	True	False	False	False	0.0	0.015500885014413289
chr7_142871843_A_G_b38	0.0031276	7.614312146452	4.990432586778736	1	0	0	1	0	1	0	0	1	0	1	1	0	1	60.0	0.004	-3.828265170961653	0.0	10.685386964569927	1.5823025011521636	False	True	True	False	False	False	0.0	0.015500320810543946
chr7_142871843_A_G_b38	0.0031276	7.614312146452	4.990432586778736	1	0	0	1	0	1	0	0	1	0	1	1	0	1	60.0	0.004	-3.828265170961653	0.0	10.685386964569927	1.5823025011521636	False	True	True	False	False	False	0.0	0.015500320810543946
chr7_142871843_A_G_b38	0.0031276	7.614312146452	4.990432586778736	1	0	0	1	0	1	0	0	1	0	1	1	0	1	60.0	0.004	-3.828265170961653	0.0	10.685386964569927	1.5823025011521636	False	True	True	False	False	False	0.0	0.015500320810543946
chr7_142871843_A_G_b38	0.0031276	7.614312146452	4.990432586778736	1	0	0	1	0	1	0	0	1	0	1	1	0	1	60.0	0.004	-3.828265170961653	0.0	10.685386964569927	1.5823025011521636	False	True	True	False	False	False	0.0	0.015500320810543946
chr7_142871843_A_G_b38	0.0031276	7.614312146452	4.990432586778736	1	0	0	1	0	1	0	0	1	0	1	1	0	1	60.0	0.004	-3.828265170961653	0.0	10.685386964569927	1.5823025011521636	False	True	True	False	False	False	0.0	0.015500320810543946
chr7_142871843_A_G_b38	0.0031276	7.614312146452	4.990432586778736	1	0	0	1	0	1	0	0	1	0	1	1	0	1	60.0	0.004	-3.828265170961653	0.0	10.685386964569927	1.5823025011521636	False	True	True	False	False	False	0.0	0.015500320810543946
chr7_142871843_A_G_b38	0.0031276	7.614312146452	4.990432586778736	1	0	0	1	0	1	0	0	1	0	1	1	0	1	60.0	0.004	-3.828265170961653	0.0	10.685386964569927	1.5823025011521636	False	True	True	False	False	False	0.0	0.015500320810543946
chr7_142871843_A_G_b38	0.0031276	7.614312146452	4.990432586778736	1	0	0	1	0	1	0	0	1	0	1	1	0	1	60.0	0.004	-3.828265170961653	0.0	10.685386964569927	1.5823025011521636	False	True	True	False	False	False	0.0	0.015500320810543946
chr7_142871843_A_G_b38	0.0031276	7.614312146452	4.990432586778736	1	0	0	1	0	1	0	0	1	0	1	1	0	1	60.0	0.004	-3.828265170961653	0.0	10.685386964569927	1.5823025011521636	False	True	True	False	False	False	0.0	0.015500320810543946
chr11_18006321_A_G_b38	0.0101373	6.054439346269371	5.598421958998375	0	0	0	0	0	0	0	0	0	0	0	1	0	1	50.0	0.006	-11.910099980694762	1.115519636661352	5.014281938927638	2.1702070784496925	True	False	True	False	False	False	0.0	0.015499897412979115
chr11_18006321_A_G_b38	0.0169146	6.054439346269371	5.598421958998375	0	0	0	0	0	0	0	0	0	0	0	1	0	1	50.0	0.006	-11.910099980694762	1.115519636661352	5.014281938927638	2.1702070784496925	True	False	True	False	False	False	0.0	0.015499897412979115
chr11_18006321_A_G_b38	0.0169146	6.054439346269371	5.598421958998375	0	0	0	0	0	0	0	0	0	0	0	1	0	1	50.0	0.006	-11.910099980694762	1.115519636661352	5.014281938927638	2.1702070784496925	True	False	True	False	False	False	0.0	0.015499897412979115
chr11_18006321_A_G_b38	0.0101373	6.054439346269371	5.598421958998375	0	0	0	0	0	0	0	0	0	0	0	1	0	1	50.0	0.006	-11.910099980694762	1.115519636661352	5.014281938927638	2.1702070784496925	True	False	True	False	False	False	0.0	0.015499897412979115
chr20_16505546_A_G_b38	0.00939267	5.730099782973574	5.170483995038151	0	0	0	1	0	0	0	0	0	0	0	0	0	1	30.0	0.0	-2.523273142280683	12.725905896017435	3.172419863807278	0.0	True	False	True	False	False	False	0.0	0.01549986239628786
chr20_16505546_A_G_b38	0.00856127	5.730099782973574	5.170483995038151	0	0	0	1	0	0	0	0	0	0	0	0	0	1	30.0	0.0	-2.523273142280683	12.725905896017435	3.172419863807278	0.0	True	False	True	False	False	False	0.0	0.01549986239628786
chr8_144395446_C_A_b38	0.029607	7.002155954403621	2.5649493574615367	0	1	1	0	0	0	0	1	0	0	1	1	0	0	60.0	0.004	5.661489715664637	0.0	5.951574384723962	0.0	False	True	True	False	False	False	0.0	0.015499672441023809
chr8_144395446_C_A_b38	0.029607	7.002155954403621	2.5649493574615367	0	1	1	0	0	0	0	1	0	0	1	1	0	0	60.0	0.004	5.661489715664637	0.0	5.951574384723962	0.0	False	True	True	False	False	False	0.0	0.015499672441023809
chr8_144395446_C_A_b38	0.029607	7.002155954403621	2.5649493574615367	0	1	1	0	0	0	0	1	0	0	1	1	0	0	60.0	0.004	5.661489715664637	0.0	5.951574384723962	0.0	False	True	True	False	False	False	0.0	0.015499672441023809
chr8_144395446_C_A_b38	0.029607	7.002155954403621	2.5649493574615367	0	1	1	0	0	0	0	1	0	0	1	1	0	0	60.0	0.004	5.661489715664637	0.0	5.951574384723962	0.0	False	True	True	False	False	False	0.0	0.015499672441023809
chr8_144395446_C_A_b38	0.029607	7.002155954403621	2.5649493574615367	0	1	1	0	0	0	0	1	0	0	1	1	0	0	60.0	0.004	5.661489715664637	0.0	5.951574384723962	0.0	False	True	True	False	False	False	0.0	0.015499672441023809
chr8_144395446_C_A_b38	0.029607	7.002155954403621	2.5649493574615367	0	1	1	0	0	0	0	1	0	0	1	1	0	0	60.0	0.004	5.661489715664637	0.0	5.951574384723962	0.0	False	True	True	False	False	False	0.0	0.015499672441023809
chr8_144395446_C_A_b38	0.029607	7.002155954403621	2.5649493574615367	0	1	1	0	0	0	0	1	0	0	1	1	0	0	60.0	0.004	5.661489715664637	0.0	5.951574384723962	0.0	False	True	True	False	False	False	0.0	0.015499672441023809
chr8_144395446_C_A_b38	0.00504505	7.002155954403621	2.5649493574615367	0	1	1	0	0	0	0	1	0	0	1	1	0	0	60.0	0.004	5.661489715664637	0.0	5.951574384723962	0.0	False	True	True	False	False	False	0.0	0.015499672441023809
chr8_144395446_C_A_b38	0.029607	7.002155954403621	2.5649493574615367	0	1	1	0	0	0	0	1	0	0	1	1	0	0	60.0	0.004	5.661489715664637	0.0	5.951574384723962	0.0	False	True	True	False	False	False	0.0	0.015499672441023809
chr8_144395446_C_A_b38	0.029607	7.002155954403621	2.5649493574615367	0	1	1	0	0	0	0	1	0	0	1	1	0	0	60.0	0.004	5.661489715664637	0.0	5.951574384723962	0.0	False	True	True	False	False	False	0.0	0.015499672441023809
chr8_144395446_C_A_b38	0.00504505	7.002155954403621	2.5649493574615367	0	1	1	0	0	0	0	1	0	0	1	1	0	0	60.0	0.004	5.661489715664637	0.0	5.951574384723962	0.0	False	True	True	False	False	False	0.0	0.015499672441023809
chr8_144395446_C_A_b38	0.00504505	7.002155954403621	2.5649493574615367	0	1	1	0	0	0	0	1	0	0	1	1	0	0	60.0	0.004	5.661489715664637	0.0	5.951574384723962	0.0	False	True	True	False	False	False	0.0	0.015499672441023809
chr8_144395446_C_A_b38	0.00504505	7.002155954403621	2.5649493574615367	0	1	1	0	0	0	0	1	0	0	1	1	0	0	60.0	0.004	5.661489715664637	0.0	5.951574384723962	0.0	False	True	True	False	False	False	0.0	0.015499672441023809
chr8_144395446_C_A_b38	0.00504505	7.002155954403621	2.5649493574615367	0	1	1	0	0	0	0	1	0	0	1	1	0	0	60.0	0.004	5.661489715664637	0.0	5.951574384723962	0.0	False	True	True	False	False	False	0.0	0.015499672441023809
chr8_144395446_C_A_b38	0.00504505	7.002155954403621	2.5649493574615367	0	1	1	0	0	0	0	1	0	0	1	1	0	0	60.0	0.004	5.661489715664637	0.0	5.951574384723962	0.0	False	True	True	False	False	False	0.0	0.015499672441023809
chr8_144395446_C_A_b38	0.00504505	7.002155954403621	2.5649493574615367	0	1	1	0	0	0	0	1	0	0	1	1	0	0	60.0	0.004	5.661489715664637	0.0	5.951574384723962	0.0	False	True	True	False	False	False	0.0	0.015499672441023809
chr8_144395446_C_A_b38	0.00504505	7.002155954403621	2.5649493574615367	0	1	1	0	0	0	0	1	0	0	1	1	0	0	60.0	0.004	5.661489715664637	0.0	5.951574384723962	0.0	False	True	True	False	False	False	0.0	0.015499672441023809
chr8_144395446_C_A_b38	0.00504505	7.002155954403621	2.5649493574615367	0	1	1	0	0	0	0	1	0	0	1	1	0	0	60.0	0.004	5.661489715664637	0.0	5.951574384723962	0.0	False	True	True	False	False	False	0.0	0.015499672441023809
chr8_144395446_C_A_b38	0.00504505	7.002155954403621	2.5649493574615367	0	1	1	0	0	0	0	1	0	0	1	1	0	0	60.0	0.004	5.661489715664637	0.0	5.951574384723962	0.0	False	True	True	False	False	False	0.0	0.015499672441023809
chr8_144395446_C_A_b38	0.00504505	7.002155954403621	2.5649493574615367	0	1	1	0	0	0	0	1	0	0	1	1	0	0	60.0	0.004	5.661489715664637	0.0	5.951574384723962	0.0	False	True	True	False	False	False	0.0	0.015499672441023809
chr8_144395446_C_A_b38	0.00504505	7.002155954403621	2.5649493574615367	0	1	1	0	0	0	0	1	0	0	1	1	0	0	60.0	0.004	5.661489715664637	0.0	5.951574384723962	0.0	False	True	True	False	False	False	0.0	0.015499672441023809
chr8_144395446_C_A_b38	0.00504505	7.002155954403621	2.5649493574615367	0	1	1	0	0	0	0	1	0	0	1	1	0	0	60.0	0.004	5.661489715664637	0.0	5.951574384723962	0.0	False	True	True	False	False	False	0.0	0.015499672441023809
chr8_144395446_C_A_b38	0.00504505	7.002155954403621	2.5649493574615367	0	1	1	0	0	0	0	1	0	0	1	1	0	0	60.0	0.004	5.661489715664637	0.0	5.951574384723962	0.0	False	True	True	False	False	False	0.0	0.015499672441023809
chr8_144395446_C_A_b38	0.029607	7.002155954403621	2.5649493574615367	0	1	1	0	0	0	0	1	0	0	1	1	0	0	60.0	0.004	5.661489715664637	0.0	5.951574384723962	0.0	False	True	True	False	False	False	0.0	0.015499672441023809
chr8_144395446_C_A_b38	0.00504505	7.002155954403621	2.5649493574615367	0	1	1	0	0	0	0	1	0	0	1	1	0	0	60.0	0.004	5.661489715664637	0.0	5.951574384723962	0.0	False	True	True	False	False	False	0.0	0.015499672441023809
chr8_144395446_C_A_b38	0.029607	7.002155954403621	2.5649493574615367	0	1	1	0	0	0	0	1	0	0	1	1	0	0	60.0	0.004	5.661489715664637	0.0	5.951574384723962	0.0	False	True	True	False	False	False	0.0	0.015499672441023809
chr8_144395446_C_A_b38	0.029607	7.002155954403621	2.5649493574615367	0	1	1	0	0	0	0	1	0	0	1	1	0	0	60.0	0.004	5.661489715664637	0.0	5.951574384723962	0.0	False	True	True	False	False	False	0.0	0.015499672441023809
chr8_144395446_C_A_b38	0.029607	7.002155954403621	2.5649493574615367	0	1	1	0	0	0	0	1	0	0	1	1	0	0	60.0	0.004	5.661489715664637	0.0	5.951574384723962	0.0	False	True	True	False	False	False	0.0	0.015499672441023809
chr8_144395446_C_A_b38	0.029607	7.002155954403621	2.5649493574615367	0	1	1	0	0	0	0	1	0	0	1	1	0	0	60.0	0.004	5.661489715664637	0.0	5.951574384723962	0.0	False	True	True	False	False	False	0.0	0.015499672441023809
chr8_144395446_C_A_b38	0.029607	7.002155954403621	2.5649493574615367	0	1	1	0	0	0	0	1	0	0	1	1	0	0	60.0	0.004	5.661489715664637	0.0	5.951574384723962	0.0	False	True	True	False	False	False	0.0	0.015499672441023809
chr2_86216085_C_T_b38	0.00258562	6.933423025730715	6.150602768446279	1	0	1	0	0	1	0	0	1	0	0	1	1	1	50.0	0.004	-11.27217476979131	0.0	4.469931876257299	0.0	False	True	True	False	False	False	0.0	0.015499626542630793
chr12_80541240_C_T_b38	0.00356713	5.755742213586912	5.752572638825633	0	0	0	1	0	0	0	0	0	0	0	0	0	0	20.0	0.0	6.792223606522007	8.512911177796536	1.9776995619567896	1.7687752875930014	True	False	True	False	False	False	0.0	0.015499561285421244
chr5_150004413_A_G_b38	0.00165477	6.3578422665081	6.082218910376446	0	0	1	1	0	0	0	0	0	0	0	1	0	1	40.0	0.001	3.231211531841081	14.54965684721286	0.3536350704141568	0.0	True	False	True	False	False	False	0.0	0.015499513389366082
chr5_150004413_A_G_b38	0.00165477	6.3578422665081	6.082218910376446	0	0	1	1	0	0	0	0	0	0	0	1	0	1	40.0	0.001	3.231211531841081	14.54965684721286	0.3536350704141568	0.0	True	False	True	False	False	False	0.0	0.015499513389366082
chr5_150004413_A_G_b38	0.00165477	6.3578422665081	6.082218910376446	0	0	1	1	0	0	0	0	0	0	0	1	0	1	40.0	0.001	3.231211531841081	14.54965684721286	0.3536350704141568	0.0	True	False	True	False	False	False	0.0	0.015499513389366082
chr5_150004413_A_G_b38	0.00165477	6.3578422665081	6.082218910376446	0	0	1	1	0	0	0	0	0	0	0	1	0	1	40.0	0.001	3.231211531841081	14.54965684721286	0.3536350704141568	0.0	True	False	True	False	False	False	0.0	0.015499513389366082
chr5_150004413_A_G_b38	0.00165477	6.3578422665081	6.082218910376446	0	0	1	1	0	0	0	0	0	0	0	1	0	1	40.0	0.001	3.231211531841081	14.54965684721286	0.3536350704141568	0.0	True	False	True	False	False	False	0.0	0.015499513389366082
chr9_100296649_C_T_b38	0.0237252	5.916202062607435	5.5909869805108565	0	0	0	0	1	0	0	0	0	0	0	1	0	1	50.0	0.0	-0.9396379939758612	1.281889485246238	4.800806909401203	0.6829442362456177	True	False	True	False	False	False	0.0	0.015499339976072767
chr9_100296649_C_T_b38	0.0237252	5.916202062607435	5.5909869805108565	0	0	0	0	1	0	0	0	0	0	0	1	0	1	50.0	0.0	-0.9396379939758612	1.281889485246238	4.800806909401203	0.6829442362456177	True	False	True	False	False	False	0.0	0.015499339976072767
chr9_100296649_C_T_b38	0.0237252	5.916202062607435	5.5909869805108565	0	0	0	0	1	0	0	0	0	0	0	1	0	1	50.0	0.0	-0.9396379939758612	1.281889485246238	4.800806909401203	0.6829442362456177	True	False	True	False	False	False	0.0	0.015499339976072767
chr9_100296649_C_T_b38	0.0237252	5.916202062607435	5.5909869805108565	0	0	0	0	1	0	0	0	0	0	0	1	0	1	50.0	0.0	-0.9396379939758612	1.281889485246238	4.800806909401203	0.6829442362456177	True	False	True	False	False	False	0.0	0.015499339976072767
chr3_129579286_G_A_b38	0.00342493	6.86484777797086	6.6052979209482015	0	0	1	1	0	1	0	0	1	1	0	1	0	1	60.0	0.0	-13.783134155613205	0.0	10.662880578890508	0.0	True	False	True	False	False	False	0.0	0.015499282757289958
chr3_129579286_G_A_b38	0.00430535	6.86484777797086	6.6052979209482015	0	0	1	1	0	1	0	0	1	1	0	1	0	1	60.0	0.0	-13.783134155613205	0.0	10.662880578890508	0.0	True	False	True	False	False	False	0.0	0.015499282757289958
chr3_129579286_G_A_b38	0.00342493	6.86484777797086	6.6052979209482015	0	0	1	1	0	1	0	0	1	1	0	1	0	1	60.0	0.0	-13.783134155613205	0.0	10.662880578890508	0.0	True	False	True	False	False	False	0.0	0.015499282757289958
chr3_129579286_G_A_b38	0.00430535	6.86484777797086	6.6052979209482015	0	0	1	1	0	1	0	0	1	1	0	1	0	1	60.0	0.0	-13.783134155613205	0.0	10.662880578890508	0.0	True	False	True	False	False	False	0.0	0.015499282757289958
chr1_37731957_A_G_b38	0.0228085	5.929589143389895	5.929589143389895	0	0	0	1	0	0	0	0	0	0	0	1	0	0	40.0	0.003	-4.820153068815345	0.0	5.075301015039031	0.0	True	False	True	False	False	False	0.0	0.015499280231105611
chr3_130416240_G_A_b38	0.314744	6.249975242259483	6.248042874508429	0	0	0	0	0	0	0	0	0	0	0	0	0	1	60.0	0.0	9.156601469438748	5.578107483381826	-0.5431845272877638	0.17376045273981333	True	False	True	False	False	False	0.0	0.015499180752580251
chr18_72749343_T_C_b38	0.00947514	5.545177444479562	5.545177444479562	0	0	1	0	0	0	0	0	0	0	0	0	0	0	20.0	0.0	-8.620031043580836	0.0	4.376806462483316	0.0	True	False	True	False	False	False	0.0	0.015499030440488113
chr15_90804731_C_T_b38	0.106495	6.329720905522696	5.921578419643816	0	0	0	1	0	0	0	0	0	0	0	0	0	1	60.0	0.318	-3.9668608266475456	1.7253241466816238	-0.2619391937659756	0.0	True	False	True	False	False	False	0.0	0.015498754236069506
chr15_90804731_C_T_b38	0.106495	6.329720905522696	5.921578419643816	0	0	0	1	0	0	0	0	0	0	0	0	0	1	60.0	0.318	-3.9668608266475456	1.7253241466816238	-0.2619391937659756	0.0	True	False	True	False	False	False	0.0	0.015498754236069506
chr15_90804731_C_T_b38	0.106495	6.329720905522696	5.921578419643816	0	0	0	1	0	0	0	0	0	0	0	0	0	1	60.0	0.318	-3.9668608266475456	1.7253241466816238	-0.2619391937659756	0.0	True	False	True	False	False	False	0.0	0.015498754236069506
chr5_65551853_A_G_b38	0.00102113	5.66988092298052	5.384495062789089	0	0	0	0	0	0	0	0	0	0	0	0	0	1	30.0	0.015	-17.50645145447003	1.2207944764109795	4.511556273691816	0.0	True	False	True	False	False	False	0.0	0.015498722132955884
chr5_65551853_A_G_b38	0.00102113	5.66988092298052	5.384495062789089	0	0	0	0	0	0	0	0	0	0	0	0	0	1	30.0	0.015	-17.50645145447003	1.2207944764109795	4.511556273691816	0.0	True	False	True	False	False	False	0.0	0.015498722132955884
chr14_90654473_T_C_b38	0.00266465	6.255750041753367	6.253828811575473	0	0	0	0	0	1	0	0	1	0	0	1	0	1	50.0	0.0	-2.766514750714624	0.0	5.8979000353700926	0.0	True	False	True	False	False	False	0.0	0.015498612069748596
chr14_90654473_T_C_b38	0.0146064	6.255750041753367	6.253828811575473	0	0	0	0	0	1	0	0	1	0	0	1	0	1	50.0	0.0	-2.766514750714624	0.0	5.8979000353700926	0.0	True	False	True	False	False	False	0.0	0.015498612069748596
chr14_90654473_T_C_b38	0.0146064	6.255750041753367	6.253828811575473	0	0	0	0	0	1	0	0	1	0	0	1	0	1	50.0	0.0	-2.766514750714624	0.0	5.8979000353700926	0.0	True	False	True	False	False	False	0.0	0.015498612069748596
chr14_90654473_T_C_b38	0.00266465	6.255750041753367	6.253828811575473	0	0	0	0	0	1	0	0	1	0	0	1	0	1	50.0	0.0	-2.766514750714624	0.0	5.8979000353700926	0.0	True	False	True	False	False	False	0.0	0.015498612069748596
chr7_1495351_T_G_b38	0.0286218	6.284134161070802	4.406719247264253	0	0	0	0	0	0	0	0	0	0	0	0	0	1	70.0	0.017	-10.267765992078749	0.0	-0.7519887298345935	0.0	True	False	True	False	False	False	0.0	0.015498415487861045
chr7_1495351_T_G_b38	0.0286218	6.284134161070802	4.406719247264253	0	0	0	0	0	0	0	0	0	0	0	0	0	1	70.0	0.017	-10.267765992078749	0.0	-0.7519887298345935	0.0	True	False	True	False	False	False	0.0	0.015498415487861045
chr20_45317515_G_A_b38	0.00684052	6.721425700790643	5.736572297479192	0	0	0	0	0	0	0	0	0	1	0	1	0	0	60.0	0.004	3.5507285497413354	2.748330793278446	0.5980319837267061	4.755937468414849	False	True	True	False	False	False	0.0	0.015498336045475623
chr5_123382647_C_T_b38	0.0293563	6.077642243349034	4.499809670330265	0	0	0	1	0	0	0	0	0	1	0	1	0	1	40.0	0.0	5.277556834416198	0.0	8.99079678841067	4.300353462878569	True	False	True	False	False	False	0.0	0.015498066921691532
chr5_123382647_C_T_b38	0.0293563	6.077642243349034	4.499809670330265	0	0	0	1	0	0	0	0	0	1	0	1	0	1	40.0	0.0	5.277556834416198	0.0	8.99079678841067	4.300353462878569	True	False	True	False	False	False	0.0	0.015498066921691532
chr5_123382647_C_T_b38	0.0247501	6.077642243349034	4.499809670330265	0	0	0	1	0	0	0	0	0	1	0	1	0	1	40.0	0.0	5.277556834416198	0.0	8.99079678841067	4.300353462878569	True	False	True	False	False	False	0.0	0.015498066921691532
chr5_123382647_C_T_b38	0.0247501	6.077642243349034	4.499809670330265	0	0	0	1	0	0	0	0	0	1	0	1	0	1	40.0	0.0	5.277556834416198	0.0	8.99079678841067	4.300353462878569	True	False	True	False	False	False	0.0	0.015498066921691532
chr5_123382647_C_T_b38	0.0293563	6.077642243349034	4.499809670330265	0	0	0	1	0	0	0	0	0	1	0	1	0	1	40.0	0.0	5.277556834416198	0.0	8.99079678841067	4.300353462878569	True	False	True	False	False	False	0.0	0.015498066921691532
chr5_123382647_C_T_b38	0.0247501	6.077642243349034	4.499809670330265	0	0	0	1	0	0	0	0	0	1	0	1	0	1	40.0	0.0	5.277556834416198	0.0	8.99079678841067	4.300353462878569	True	False	True	False	False	False	0.0	0.015498066921691532
chr12_109558171_T_C_b38	0.00569623	6.8308742346461795	6.829793737512425	0	0	0	1	1	1	0	1	1	1	0	1	0	1	60.0	0.0	4.700427775660771	0.0	2.612541626294238	0.0	True	False	True	False	False	False	0.0	0.01549798934958466
chr12_109558171_T_C_b38	0.00569623	6.8308742346461795	6.829793737512425	0	0	0	1	1	1	0	1	1	1	0	1	0	1	60.0	0.0	4.700427775660771	0.0	2.612541626294238	0.0	True	False	True	False	False	False	0.0	0.01549798934958466
chr12_109558171_T_C_b38	0.00569623	6.8308742346461795	6.829793737512425	0	0	0	1	1	1	0	1	1	1	0	1	0	1	60.0	0.0	4.700427775660771	0.0	2.612541626294238	0.0	True	False	True	False	False	False	0.0	0.01549798934958466
chr14_67542562_G_T_b38	0.0196557	6.345636360828596	6.345636360828596	0	0	0	0	0	1	0	0	1	1	0	1	0	1	40.0	0.001	3.591172061305304	2.812027925541092	4.08950791670874	4.090200841670942	True	False	True	False	False	False	0.0	0.015497985293477654
chr13_52457236_G_A_b38	0.0169745	6.570882962339584	6.4457198193855785	0	0	1	0	0	1	0	0	1	1	1	1	0	0	20.0	0.0	-21.02660840901304	0.0	-3.0247454659654025	0.5507667937007596	True	False	True	False	False	False	0.0	0.015497954184158511
chr13_52457236_G_A_b38	0.0169745	6.570882962339584	6.4457198193855785	0	0	1	0	0	1	0	0	1	1	1	1	0	0	20.0	0.0	-21.02660840901304	0.0	-3.0247454659654025	0.5507667937007596	True	False	True	False	False	False	0.0	0.015497954184158511
chr16_76555093_A_C_b38	0.00364992	5.717027701406222	7.079184394609668	0	0	1	0	0	0	0	0	0	0	0	0	0	0	40.0	0.0	6.38393553283014	0.3106618384970678	-1.3487125295292728	0.0	True	False	True	False	False	False		0.015497953493045953
chr12_14961042_A_G_b38	0.00820851	6.206575926724928	4.718498871295094	0	0	1	0	1	1	1	1	1	1	0	1	1	0	40.0	0.002	-5.170342900711991	0.0	-0.4431098877920547	0.0	True	False	True	False	False	False	0.0	0.015497937518309877
chr18_46844427_C_T_b38	0.0272646	6.023447592961033	5.707110264748875	0	0	1	0	0	0	0	0	0	0	0	0	0	1	50.0	0.0	3.714206610039185	0.0	3.106116462324181	0.0	True	False	True	False	False	False	0.0	0.015497902067699689
chr18_46844427_C_T_b38	0.0272646	6.023447592961033	5.707110264748875	0	0	1	0	0	0	0	0	0	0	0	0	0	1	50.0	0.0	3.714206610039185	0.0	3.106116462324181	0.0	True	False	True	False	False	False	0.0	0.015497902067699689
chr18_46844427_C_T_b38	0.103249	6.023447592961033	5.707110264748875	0	0	1	0	0	0	0	0	0	0	0	0	0	1	50.0	0.0	3.714206610039185	0.0	3.106116462324181	0.0	True	False	True	False	False	False	0.0	0.015497902067699689
chr18_46844427_C_T_b38	0.103249	6.023447592961033	5.707110264748875	0	0	1	0	0	0	0	0	0	0	0	0	0	1	50.0	0.0	3.714206610039185	0.0	3.106116462324181	0.0	True	False	True	False	False	False	0.0	0.015497902067699689
chr9_131079841_G_A_b38	0.154405	6.541029999189903	6.298949246855942	0	0	0	0	0	1	0	0	1	0	0	0	0	0	80.0	0.029	-12.728601922348997	0.3957585234483716	-2.61162129702965	0.0	True	False	True	False	False	False	0.0	0.015497695488140603
chr9_131079841_G_A_b38	0.00516367	6.541029999189903	6.298949246855942	0	0	0	0	0	1	0	0	1	0	0	0	0	0	80.0	0.029	-12.728601922348997	0.3957585234483716	-2.61162129702965	0.0	True	False	True	False	False	False	0.0	0.015497695488140603
chr3_131243145_C_G_b38	0.045748	5.863631175598097	5.673323267171493	0	0	1	0	0	0	0	0	0	0	0	0	0	0	40.0	0.045	-8.878551839983183	1.0144321948591806	6.074236972119536	0.0	True	False	True	False	False	False	0.0	0.015497644859250145
chr3_131243145_C_G_b38	0.0759915	5.863631175598097	5.673323267171493	0	0	1	0	0	0	0	0	0	0	0	0	0	0	40.0	0.045	-8.878551839983183	1.0144321948591806	6.074236972119536	0.0	True	False	True	False	False	False	0.0	0.015497644859250145
chr9_128356135_T_C_b38	0.0132503	5.8289456176102075	5.8289456176102075	0	0	0	1	0	0	0	0	0	0	0	1	0	1	30.0	0.05	-3.07449001620805	0.0	-0.7850970833175523	0.4096273874046048	True	False	True	False	False	False	0.0	0.015497632824532993
chr9_128356135_T_C_b38	0.0132503	5.8289456176102075	5.8289456176102075	0	0	0	1	0	0	0	0	0	0	0	1	0	1	30.0	0.05	-3.07449001620805	0.0	-0.7850970833175523	0.4096273874046048	True	False	True	False	False	False	0.0	0.015497632824532993
chr9_128356135_T_C_b38	0.0545725	5.8289456176102075	5.8289456176102075	0	0	0	1	0	0	0	0	0	0	0	1	0	1	30.0	0.05	-3.07449001620805	0.0	-0.7850970833175523	0.4096273874046048	True	False	True	False	False	False	0.0	0.015497632824532993
chr9_128356135_T_C_b38	0.0132503	5.8289456176102075	5.8289456176102075	0	0	0	1	0	0	0	0	0	0	0	1	0	1	30.0	0.05	-3.07449001620805	0.0	-0.7850970833175523	0.4096273874046048	True	False	True	False	False	False	0.0	0.015497632824532993
chr9_128356135_T_C_b38	0.0132503	5.8289456176102075	5.8289456176102075	0	0	0	1	0	0	0	0	0	0	0	1	0	1	30.0	0.05	-3.07449001620805	0.0	-0.7850970833175523	0.4096273874046048	True	False	True	False	False	False	0.0	0.015497632824532993
chr9_128356135_T_C_b38	0.0545725	5.8289456176102075	5.8289456176102075	0	0	0	1	0	0	0	0	0	0	0	1	0	1	30.0	0.05	-3.07449001620805	0.0	-0.7850970833175523	0.4096273874046048	True	False	True	False	False	False	0.0	0.015497632824532993
chr9_128356135_T_C_b38	0.0545725	5.8289456176102075	5.8289456176102075	0	0	0	1	0	0	0	0	0	0	0	1	0	1	30.0	0.05	-3.07449001620805	0.0	-0.7850970833175523	0.4096273874046048	True	False	True	False	False	False	0.0	0.015497632824532993
chr9_128356135_T_C_b38	0.0545725	5.8289456176102075	5.8289456176102075	0	0	0	1	0	0	0	0	0	0	0	1	0	1	30.0	0.05	-3.07449001620805	0.0	-0.7850970833175523	0.4096273874046048	True	False	True	False	False	False	0.0	0.015497632824532993
chr2_75690944_T_G_b38	0.0718659	5.726847747587197	5.420534999272286	0	0	0	0	0	0	0	0	0	0	0	0	0	1	40.0	0.0	0.942279502732136	0.0	-1.172031679497891	0.0	True	False	True	False	False	False	0.0	0.015497437422638122
chr2_75690944_T_G_b38	0.0718659	5.726847747587197	5.420534999272286	0	0	0	0	0	0	0	0	0	0	0	0	0	1	40.0	0.0	0.942279502732136	0.0	-1.172031679497891	0.0	True	False	True	False	False	False	0.0	0.015497437422638122
chr2_75690944_T_G_b38	0.0718659	5.726847747587197	5.420534999272286	0	0	0	0	0	0	0	0	0	0	0	0	0	1	40.0	0.0	0.942279502732136	0.0	-1.172031679497891	0.0	True	False	True	False	False	False	0.0	0.015497437422638122
chr2_75690944_T_G_b38	0.0718659	5.726847747587197	5.420534999272286	0	0	0	0	0	0	0	0	0	0	0	0	0	1	40.0	0.0	0.942279502732136	0.0	-1.172031679497891	0.0	True	False	True	False	False	False	0.0	0.015497437422638122
chr2_241656199_A_T_b38	0.0275521	6.75343791859778	6.628041376179533	0	1	0	0	1	1	0	0	1	1	0	1	0	1	70.0	0.0	-10.702596880867398	0.0	10.263516080866276	1.8588888898657903	True	False	True	False	False	False	0.0	0.01549741412550462
chr2_241656199_A_T_b38	0.0262265	6.75343791859778	6.628041376179533	0	1	0	0	1	1	0	0	1	1	0	1	0	1	70.0	0.0	-10.702596880867398	0.0	10.263516080866276	1.8588888898657903	True	False	True	False	False	False	0.0	0.01549741412550462
chr6_34466938_A_C_b38	0.017345	6.505784060128229	6.505784060128229	0	0	0	0	1	1	0	0	1	1	1	1	1	0	40.0	0.119	3.553066319563524	1.6919408923861066	-4.416906731270991	0.7543883282520483	True	False	True	False	False	False	0.0	0.015497324005126597
chr16_28844201_G_C_b38	0.00107341	7.535830462798367	4.882801922586371	0	1	0	0	0	0	0	1	0	1	1	1	0	1	60.0	0.0	-3.4116039751916585	0.0	7.228434362352139	0.0	False	True	True	False	False	False	0.0	0.015497212252711544
chr16_28844201_G_C_b38	0.00107341	7.535830462798367	4.882801922586371	0	1	0	0	0	0	0	1	0	1	1	1	0	1	60.0	0.0	-3.4116039751916585	0.0	7.228434362352139	0.0	False	True	True	False	False	False	0.0	0.015497212252711544
chr16_28844201_G_C_b38	0.00107341	7.535830462798367	4.882801922586371	0	1	0	0	0	0	0	1	0	1	1	1	0	1	60.0	0.0	-3.4116039751916585	0.0	7.228434362352139	0.0	False	True	True	False	False	False	0.0	0.015497212252711544
chr16_28844201_G_C_b38	0.00107341	7.535830462798367	4.882801922586371	0	1	0	0	0	0	0	1	0	1	1	1	0	1	60.0	0.0	-3.4116039751916585	0.0	7.228434362352139	0.0	False	True	True	False	False	False	0.0	0.015497212252711544
chr20_35433484_A_G_b38	0.00482594	7.170119543449628	4.9344739331306915	1	0	0	1	0	0	0	1	0	1	1	1	1	0	60.0	0.0	1.8609479941879183	0.0	7.114542893452565	0.0	False	True	True	False	False	False	0.1164	0.01549700437675413
chr19_1818460_A_G_b38	0.215065	6.625392368007956	3.091042453358316	0	0	0	0	0	0	0	0	0	0	0	1	0	1	80.0	0.0	-0.3695243622577384	1.212552662474896	2.3498949252975336	0.28894042999297653	True	False	True	False	False	False	0.0	0.015496870298321065
chr19_1818460_A_G_b38	0.215065	6.625392368007956	3.091042453358316	0	0	0	0	0	0	0	0	0	0	0	1	0	1	80.0	0.0	-0.3695243622577384	1.212552662474896	2.3498949252975336	0.28894042999297653	True	False	True	False	False	False	0.0	0.015496870298321065
chr19_1818460_A_G_b38	0.215065	6.625392368007956	3.091042453358316	0	0	0	0	0	0	0	0	0	0	0	1	0	1	80.0	0.0	-0.3695243622577384	1.212552662474896	2.3498949252975336	0.28894042999297653	True	False	True	False	False	False	0.0	0.015496870298321065
chr19_1818460_A_G_b38	0.215065	6.625392368007956	3.091042453358316	0	0	0	0	0	0	0	0	0	0	0	1	0	1	80.0	0.0	-0.3695243622577384	1.212552662474896	2.3498949252975336	0.28894042999297653	True	False	True	False	False	False	0.0	0.015496870298321065
chr19_1818460_A_G_b38	0.215065	6.625392368007956	3.091042453358316	0	0	0	0	0	0	0	0	0	0	0	1	0	1	80.0	0.0	-0.3695243622577384	1.212552662474896	2.3498949252975336	0.28894042999297653	True	False	True	False	False	False	0.0	0.015496870298321065
chr19_1818460_A_G_b38	0.215065	6.625392368007956	3.091042453358316	0	0	0	0	0	0	0	0	0	0	0	1	0	1	80.0	0.0	-0.3695243622577384	1.212552662474896	2.3498949252975336	0.28894042999297653	True	False	True	False	False	False	0.0	0.015496870298321065
chr1_214648166_G_T_b38	0.00969011	6.234410725718371	5.236441962829949	0	0	1	1	0	0	0	0	0	0	0	1	0	1	50.0	0.0	-3.4768263770629586	3.4560570855510644	-0.2303551774783727	2.1854615808331355	True	False	True	False	False	False	0.0	0.015496822960787804
chr1_214648166_G_T_b38	0.00969011	6.234410725718371	5.236441962829949	0	0	1	1	0	0	0	0	0	0	0	1	0	1	50.0	0.0	-3.4768263770629586	3.4560570855510644	-0.2303551774783727	2.1854615808331355	True	False	True	False	False	False	0.0	0.015496822960787804
chr1_214648166_G_T_b38	0.00969011	6.234410725718371	5.236441962829949	0	0	1	1	0	0	0	0	0	0	0	1	0	1	50.0	0.0	-3.4768263770629586	3.4560570855510644	-0.2303551774783727	2.1854615808331355	True	False	True	False	False	False	0.0	0.015496822960787804
chr5_112144274_A_G_b38	0.0167629	5.978885764901122	5.978885764901122	0	0	0	0	0	1	0	0	1	0	0	1	0	0	40.0	0.0	-9.346305258711457	0.0	-0.9668954229359484	0.0	True	False	True	False	False	False	0.0	0.01549670044294219
chr4_6588663_T_C_b38	0.00710761	5.948034989180646	5.945420608606575	0	0	0	0	0	0	0	0	0	0	0	0	0	1	50.0	0.0	-6.799806524362255	1.2660445134645857	3.1033101980733377	0.0	True	False	True	False	False	False	0.0	0.01549668794059931
chr4_6588663_T_C_b38	0.00710761	5.948034989180646	5.945420608606575	0	0	0	0	0	0	0	0	0	0	0	0	0	1	50.0	0.0	-6.799806524362255	1.2660445134645857	3.1033101980733377	0.0	True	False	True	False	False	False	0.0	0.01549668794059931
chr4_6588663_T_C_b38	0.00710761	5.948034989180646	5.945420608606575	0	0	0	0	0	0	0	0	0	0	0	0	0	1	50.0	0.0	-6.799806524362255	1.2660445134645857	3.1033101980733377	0.0	True	False	True	False	False	False	0.0	0.01549668794059931
chr4_6588663_T_C_b38	0.00894225	5.948034989180646	5.945420608606575	0	0	0	0	0	0	0	0	0	0	0	0	0	1	50.0	0.0	-6.799806524362255	1.2660445134645857	3.1033101980733377	0.0	True	False	True	False	False	False	0.0	0.01549668794059931
chr4_6588663_T_C_b38	0.00894225	5.948034989180646	5.945420608606575	0	0	0	0	0	0	0	0	0	0	0	0	0	1	50.0	0.0	-6.799806524362255	1.2660445134645857	3.1033101980733377	0.0	True	False	True	False	False	False	0.0	0.01549668794059931
chr4_6588663_T_C_b38	0.00894225	5.948034989180646	5.945420608606575	0	0	0	0	0	0	0	0	0	0	0	0	0	1	50.0	0.0	-6.799806524362255	1.2660445134645857	3.1033101980733377	0.0	True	False	True	False	False	False	0.0	0.01549668794059931
chr22_21694481_C_G_b38	0.0101373	6.501289670540389	4.718498871295094	0	0	1	0	0	0	0	0	0	1	0	1	0	1	70.0	0.0	0.487429738072835	0.0	2.637738941465507	0.9168656463269258	True	False	True	False	False	False	0.0	0.015496605464548148
chr22_21694481_C_G_b38	0.0189621	6.501289670540389	4.718498871295094	0	0	1	0	0	0	0	0	0	1	0	1	0	1	70.0	0.0	0.487429738072835	0.0	2.637738941465507	0.9168656463269258	True	False	True	False	False	False	0.0	0.015496605464548148
chr22_21694481_C_G_b38	0.00142181	6.501289670540389	4.718498871295094	0	0	1	0	0	0	0	0	0	1	0	1	0	1	70.0	0.0	0.487429738072835	0.0	2.637738941465507	0.9168656463269258	True	False	True	False	False	False	0.0	0.015496605464548148
chr22_21694481_C_G_b38	0.0189621	6.501289670540389	4.718498871295094	0	0	1	0	0	0	0	0	0	1	0	1	0	1	70.0	0.0	0.487429738072835	0.0	2.637738941465507	0.9168656463269258	True	False	True	False	False	False	0.0	0.015496605464548148
chr22_21694481_C_G_b38	0.00142181	6.501289670540389	4.718498871295094	0	0	1	0	0	0	0	0	0	1	0	1	0	1	70.0	0.0	0.487429738072835	0.0	2.637738941465507	0.9168656463269258	True	False	True	False	False	False	0.0	0.015496605464548148
chr22_21694481_C_G_b38	0.0101373	6.501289670540389	4.718498871295094	0	0	1	0	0	0	0	0	0	1	0	1	0	1	70.0	0.0	0.487429738072835	0.0	2.637738941465507	0.9168656463269258	True	False	True	False	False	False	0.0	0.015496605464548148
chr1_21751204_A_T_b38	0.00244097	5.717027701406222	5.713732805509369	0	1	0	1	0	0	0	0	0	0	0	1	0	1	30.0	0.01	8.074458898304792	0.0	0.553428462691528	0.0	True	False	True	False	False	False	0.0	0.015496483346182893
chr10_35049771_G_A_b38	0.141668	0.0	1.9459101490553132	0	0	0	0	0	0	0	0	0	0	0	1	0	1	60.0	0.998	-3.679615615607659	0.7057377227953783	10.704520339880276	0.8775975260933322	True	False	False	False	False	True	0.0	0.01549639637064401
chr10_35049771_G_A_b38	0.0014547	0.0	1.9459101490553132	0	0	0	0	0	0	0	0	0	0	0	1	0	1	60.0	0.998	-3.679615615607659	0.7057377227953783	10.704520339880276	0.8775975260933322	True	False	False	False	False	True	0.0	0.01549639637064401
chr10_35049771_G_A_b38	0.141668	0.0	1.9459101490553132	0	0	0	0	0	0	0	0	0	0	0	1	0	1	60.0	0.998	-3.679615615607659	0.7057377227953783	10.704520339880276	0.8775975260933322	True	False	False	False	False	True	0.0	0.01549639637064401
chr10_35049771_G_A_b38	0.0014547	0.0	1.9459101490553132	0	0	0	0	0	0	0	0	0	0	0	1	0	1	60.0	0.998	-3.679615615607659	0.7057377227953783	10.704520339880276	0.8775975260933322	True	False	False	False	False	True	0.0	0.01549639637064401
chr1_237761466_A_G_b38	0.0471005	6.0844994130751715	6.0844994130751715	0	0	0	1	0	1	0	0	1	0	0	1	1	1	50.0	0.0	-9.803424727905158	10.305662971629843	11.769247623413612	0.0	True	False	True	False	False	False	0.0	0.015496327238346881
chr1_237761466_A_G_b38	0.0471005	6.0844994130751715	6.0844994130751715	0	0	0	1	0	1	0	0	1	0	0	1	1	1	50.0	0.0	-9.803424727905158	10.305662971629843	11.769247623413612	0.0	True	False	True	False	False	False	0.0	0.015496327238346881
chr12_110342807_G_A_b38	0.00371492	6.4425401664681985	5.886104031450156	0	0	1	0	0	0	0	0	0	0	0	1	0	1	70.0	0.002	-3.998739006809148	1.6625598657106837	3.2097529386332653	0.0	True	False	True	False	False	False	0.0	0.015496273527603768
chr12_110342807_G_A_b38	0.00214982	6.4425401664681985	5.886104031450156	0	0	1	0	0	0	0	0	0	0	0	1	0	1	70.0	0.002	-3.998739006809148	1.6625598657106837	3.2097529386332653	0.0	True	False	True	False	False	False	0.0	0.015496273527603768
chr12_110342807_G_A_b38	0.00371492	6.4425401664681985	5.886104031450156	0	0	1	0	0	0	0	0	0	0	0	1	0	1	70.0	0.002	-3.998739006809148	1.6625598657106837	3.2097529386332653	0.0	True	False	True	False	False	False	0.0	0.015496273527603768
chr12_110342807_G_A_b38	0.0106326	6.4425401664681985	5.886104031450156	0	0	1	0	0	0	0	0	0	0	0	1	0	1	70.0	0.002	-3.998739006809148	1.6625598657106837	3.2097529386332653	0.0	True	False	True	False	False	False	0.0	0.015496273527603768
chr12_110342807_G_A_b38	0.0106326	6.4425401664681985	5.886104031450156	0	0	1	0	0	0	0	0	0	0	0	1	0	1	70.0	0.002	-3.998739006809148	1.6625598657106837	3.2097529386332653	0.0	True	False	True	False	False	False	0.0	0.015496273527603768
chr12_110342807_G_A_b38	0.00214982	6.4425401664681985	5.886104031450156	0	0	1	0	0	0	0	0	0	0	0	1	0	1	70.0	0.002	-3.998739006809148	1.6625598657106837	3.2097529386332653	0.0	True	False	True	False	False	False	0.0	0.015496273527603768
chr12_110342807_G_A_b38	0.0106326	6.4425401664681985	5.886104031450156	0	0	1	0	0	0	0	0	0	0	0	1	0	1	70.0	0.002	-3.998739006809148	1.6625598657106837	3.2097529386332653	0.0	True	False	True	False	False	False	0.0	0.015496273527603768
chr12_110342807_G_A_b38	0.00214982	6.4425401664681985	5.886104031450156	0	0	1	0	0	0	0	0	0	0	0	1	0	1	70.0	0.002	-3.998739006809148	1.6625598657106837	3.2097529386332653	0.0	True	False	True	False	False	False	0.0	0.015496273527603768
chr12_110342807_G_A_b38	0.00371492	6.4425401664681985	5.886104031450156	0	0	1	0	0	0	0	0	0	0	0	1	0	1	70.0	0.002	-3.998739006809148	1.6625598657106837	3.2097529386332653	0.0	True	False	True	False	False	False	0.0	0.015496273527603768
chr12_110342807_G_A_b38	0.00371492	6.4425401664681985	5.886104031450156	0	0	1	0	0	0	0	0	0	0	0	1	0	1	70.0	0.002	-3.998739006809148	1.6625598657106837	3.2097529386332653	0.0	True	False	True	False	False	False	0.0	0.015496273527603768
chr12_110342807_G_A_b38	0.00214982	6.4425401664681985	5.886104031450156	0	0	1	0	0	0	0	0	0	0	0	1	0	1	70.0	0.002	-3.998739006809148	1.6625598657106837	3.2097529386332653	0.0	True	False	True	False	False	False	0.0	0.015496273527603768
chr12_110342807_G_A_b38	0.0106326	6.4425401664681985	5.886104031450156	0	0	1	0	0	0	0	0	0	0	0	1	0	1	70.0	0.002	-3.998739006809148	1.6625598657106837	3.2097529386332653	0.0	True	False	True	False	False	False	0.0	0.015496273527603768
chr19_15929956_T_A_b38	0.0239651	6.214608098422191	5.87493073085203	0	0	1	1	0	0	0	0	0	0	0	1	0	1	40.0	0.0	-0.5814732613156052	0.0	-1.419650888802316	0.025704984970580824	True	False	True	False	False	False	0.0	0.015496238259205517
chr19_15929956_T_A_b38	0.00549112	6.214608098422191	5.87493073085203	0	0	1	1	0	0	0	0	0	0	0	1	0	1	40.0	0.0	-0.5814732613156052	0.0	-1.419650888802316	0.025704984970580824	True	False	True	False	False	False	0.0	0.015496238259205517
chr19_15929956_T_A_b38	0.00549112	6.214608098422191	5.87493073085203	0	0	1	1	0	0	0	0	0	0	0	1	0	1	40.0	0.0	-0.5814732613156052	0.0	-1.419650888802316	0.025704984970580824	True	False	True	False	False	False	0.0	0.015496238259205517
chr19_15929956_T_A_b38	0.0239651	6.214608098422191	5.87493073085203	0	0	1	1	0	0	0	0	0	0	0	1	0	1	40.0	0.0	-0.5814732613156052	0.0	-1.419650888802316	0.025704984970580824	True	False	True	False	False	False	0.0	0.015496238259205517
chr5_150447009_G_A_b38	0.0146701	6.588926477533519	5.342334251964811	0	1	0	0	0	1	1	1	1	1	0	1	0	1	40.0	0.002	-6.148729472393059	0.0	-2.5361866730308336	2.6728936148317572	False	True	True	False	False	False	0.0	0.015496047345671775
chr5_150447009_G_A_b38	0.0146701	6.588926477533519	5.342334251964811	0	1	0	0	0	1	1	1	1	1	0	1	0	1	40.0	0.002	-6.148729472393059	0.0	-2.5361866730308336	2.6728936148317572	False	True	True	False	False	False	0.0	0.015496047345671775
chr5_150447009_G_A_b38	0.0146701	6.588926477533519	5.342334251964811	0	1	0	0	0	1	1	1	1	1	0	1	0	1	40.0	0.002	-6.148729472393059	0.0	-2.5361866730308336	2.6728936148317572	False	True	True	False	False	False	0.0	0.015496047345671775
chr5_150447009_G_A_b38	0.0146701	6.588926477533519	5.342334251964811	0	1	0	0	0	1	1	1	1	1	0	1	0	1	40.0	0.002	-6.148729472393059	0.0	-2.5361866730308336	2.6728936148317572	False	True	True	False	False	False	0.0	0.015496047345671775
chr1_150554311_C_A_b38	0.00102881	7.045776576879511	3.9889840465642745	0	0	0	0	0	1	0	1	1	1	0	1	0	1	70.0	0.0	-10.307742897655846	1.7523498036642415	8.297462455449505	0.0	True	False	True	False	False	False	0.263	0.015495918344062816
chr1_150554311_C_A_b38	0.0435693	7.045776576879511	3.9889840465642745	0	0	0	0	0	1	0	1	1	1	0	1	0	1	70.0	0.0	-10.307742897655846	1.7523498036642415	8.297462455449505	0.0	True	False	True	False	False	False	0.263	0.015495918344062816
chr1_150554311_C_A_b38	0.0106367	7.045776576879511	3.9889840465642745	0	0	0	0	0	1	0	1	1	1	0	1	0	1	70.0	0.0	-10.307742897655846	1.7523498036642415	8.297462455449505	0.0	True	False	True	False	False	False	0.263	0.015495918344062816
chr1_150554311_C_A_b38	0.0106367	7.045776576879511	3.9889840465642745	0	0	0	0	0	1	0	1	1	1	0	1	0	1	70.0	0.0	-10.307742897655846	1.7523498036642415	8.297462455449505	0.0	True	False	True	False	False	False	0.263	0.015495918344062816
chr1_150554311_C_A_b38	0.0435693	7.045776576879511	3.9889840465642745	0	0	0	0	0	1	0	1	1	1	0	1	0	1	70.0	0.0	-10.307742897655846	1.7523498036642415	8.297462455449505	0.0	True	False	True	False	False	False	0.263	0.015495918344062816
chr1_150554311_C_A_b38	0.00102881	7.045776576879511	3.9889840465642745	0	0	0	0	0	1	0	1	1	1	0	1	0	1	70.0	0.0	-10.307742897655846	1.7523498036642415	8.297462455449505	0.0	True	False	True	False	False	False	0.263	0.015495918344062816
chr1_150554311_C_A_b38	0.00102881	7.045776576879511	3.9889840465642745	0	0	0	0	0	1	0	1	1	1	0	1	0	1	70.0	0.0	-10.307742897655846	1.7523498036642415	8.297462455449505	0.0	True	False	True	False	False	False	0.263	0.015495918344062816
chr1_150554311_C_A_b38	0.0435693	7.045776576879511	3.9889840465642745	0	0	0	0	0	1	0	1	1	1	0	1	0	1	70.0	0.0	-10.307742897655846	1.7523498036642415	8.297462455449505	0.0	True	False	True	False	False	False	0.263	0.015495918344062816
chr1_150554311_C_A_b38	0.0106367	7.045776576879511	3.9889840465642745	0	0	0	0	0	1	0	1	1	1	0	1	0	1	70.0	0.0	-10.307742897655846	1.7523498036642415	8.297462455449505	0.0	True	False	True	False	False	False	0.263	0.015495918344062816
chr1_150554311_C_A_b38	0.00102881	7.045776576879511	3.9889840465642745	0	0	0	0	0	1	0	1	1	1	0	1	0	1	70.0	0.0	-10.307742897655846	1.7523498036642415	8.297462455449505	0.0	True	False	True	False	False	False	0.263	0.015495918344062816
chr1_150554311_C_A_b38	0.0106367	7.045776576879511	3.9889840465642745	0	0	0	0	0	1	0	1	1	1	0	1	0	1	70.0	0.0	-10.307742897655846	1.7523498036642415	8.297462455449505	0.0	True	False	True	False	False	False	0.263	0.015495918344062816
chr1_150554311_C_A_b38	0.0435693	7.045776576879511	3.9889840465642745	0	0	0	0	0	1	0	1	1	1	0	1	0	1	70.0	0.0	-10.307742897655846	1.7523498036642415	8.297462455449505	0.0	True	False	True	False	False	False	0.263	0.015495918344062816
chr1_150554311_C_A_b38	0.0435693	7.045776576879511	3.9889840465642745	0	0	0	0	0	1	0	1	1	1	0	1	0	1	70.0	0.0	-10.307742897655846	1.7523498036642415	8.297462455449505	0.0	True	False	True	False	False	False	0.263	0.015495918344062816
chr1_150554311_C_A_b38	0.0435693	7.045776576879511	3.9889840465642745	0	0	0	0	0	1	0	1	1	1	0	1	0	1	70.0	0.0	-10.307742897655846	1.7523498036642415	8.297462455449505	0.0	True	False	True	False	False	False	0.263	0.015495918344062816
chr1_150554311_C_A_b38	0.0435693	7.045776576879511	3.9889840465642745	0	0	0	0	0	1	0	1	1	1	0	1	0	1	70.0	0.0	-10.307742897655846	1.7523498036642415	8.297462455449505	0.0	True	False	True	False	False	False	0.263	0.015495918344062816
chr1_150554311_C_A_b38	0.0435693	7.045776576879511	3.9889840465642745	0	0	0	0	0	1	0	1	1	1	0	1	0	1	70.0	0.0	-10.307742897655846	1.7523498036642415	8.297462455449505	0.0	True	False	True	False	False	False	0.263	0.015495918344062816
chr1_150554311_C_A_b38	0.00102881	7.045776576879511	3.9889840465642745	0	0	0	0	0	1	0	1	1	1	0	1	0	1	70.0	0.0	-10.307742897655846	1.7523498036642415	8.297462455449505	0.0	True	False	True	False	False	False	0.263	0.015495918344062816
chr1_150554311_C_A_b38	0.00102881	7.045776576879511	3.9889840465642745	0	0	0	0	0	1	0	1	1	1	0	1	0	1	70.0	0.0	-10.307742897655846	1.7523498036642415	8.297462455449505	0.0	True	False	True	False	False	False	0.263	0.015495918344062816
chr1_150554311_C_A_b38	0.0106367	7.045776576879511	3.9889840465642745	0	0	0	0	0	1	0	1	1	1	0	1	0	1	70.0	0.0	-10.307742897655846	1.7523498036642415	8.297462455449505	0.0	True	False	True	False	False	False	0.263	0.015495918344062816
chr1_150554311_C_A_b38	0.0106367	7.045776576879511	3.9889840465642745	0	0	0	0	0	1	0	1	1	1	0	1	0	1	70.0	0.0	-10.307742897655846	1.7523498036642415	8.297462455449505	0.0	True	False	True	False	False	False	0.263	0.015495918344062816
chr1_150554311_C_A_b38	0.0106367	7.045776576879511	3.9889840465642745	0	0	0	0	0	1	0	1	1	1	0	1	0	1	70.0	0.0	-10.307742897655846	1.7523498036642415	8.297462455449505	0.0	True	False	True	False	False	False	0.263	0.015495918344062816
chr1_150554311_C_A_b38	0.0106367	7.045776576879511	3.9889840465642745	0	0	0	0	0	1	0	1	1	1	0	1	0	1	70.0	0.0	-10.307742897655846	1.7523498036642415	8.297462455449505	0.0	True	False	True	False	False	False	0.263	0.015495918344062816
chr1_150554311_C_A_b38	0.00102881	7.045776576879511	3.9889840465642745	0	0	0	0	0	1	0	1	1	1	0	1	0	1	70.0	0.0	-10.307742897655846	1.7523498036642415	8.297462455449505	0.0	True	False	True	False	False	False	0.263	0.015495918344062816
chr1_150554311_C_A_b38	0.00102881	7.045776576879511	3.9889840465642745	0	0	0	0	0	1	0	1	1	1	0	1	0	1	70.0	0.0	-10.307742897655846	1.7523498036642415	8.297462455449505	0.0	True	False	True	False	False	False	0.263	0.015495918344062816
chr1_150554311_C_A_b38	0.0106367	7.045776576879511	3.9889840465642745	0	0	0	0	0	1	0	1	1	1	0	1	0	1	70.0	0.0	-10.307742897655846	1.7523498036642415	8.297462455449505	0.0	True	False	True	False	False	False	0.263	0.015495918344062816
chr1_150554311_C_A_b38	0.0435693	7.045776576879511	3.9889840465642745	0	0	0	0	0	1	0	1	1	1	0	1	0	1	70.0	0.0	-10.307742897655846	1.7523498036642415	8.297462455449505	0.0	True	False	True	False	False	False	0.263	0.015495918344062816
chr1_150554311_C_A_b38	0.00102881	7.045776576879511	3.9889840465642745	0	0	0	0	0	1	0	1	1	1	0	1	0	1	70.0	0.0	-10.307742897655846	1.7523498036642415	8.297462455449505	0.0	True	False	True	False	False	False	0.263	0.015495918344062816
chr5_90506187_G_C_b38	0.076141	6.1903154058531475	5.831882477283517	0	0	0	1	0	0	0	0	0	0	0	0	0	1	60.0	0.0	-8.982045554068241	3.011745080289719	2.108368094344783	1.137129637370741	True	False	True	False	False	False	0.0	0.015495825913538727
chr5_90506187_G_C_b38	0.024803	6.1903154058531475	5.831882477283517	0	0	0	1	0	0	0	0	0	0	0	0	0	1	60.0	0.0	-8.982045554068241	3.011745080289719	2.108368094344783	1.137129637370741	True	False	True	False	False	False	0.0	0.015495825913538727
chr5_90506187_G_C_b38	0.024803	6.1903154058531475	5.831882477283517	0	0	0	1	0	0	0	0	0	0	0	0	0	1	60.0	0.0	-8.982045554068241	3.011745080289719	2.108368094344783	1.137129637370741	True	False	True	False	False	False	0.0	0.015495825913538727
chr5_90506187_G_C_b38	0.024803	6.1903154058531475	5.831882477283517	0	0	0	1	0	0	0	0	0	0	0	0	0	1	60.0	0.0	-8.982045554068241	3.011745080289719	2.108368094344783	1.137129637370741	True	False	True	False	False	False	0.0	0.015495825913538727
chr5_90506187_G_C_b38	0.076141	6.1903154058531475	5.831882477283517	0	0	0	1	0	0	0	0	0	0	0	0	0	1	60.0	0.0	-8.982045554068241	3.011745080289719	2.108368094344783	1.137129637370741	True	False	True	False	False	False	0.0	0.015495825913538727
chr5_90506187_G_C_b38	0.076141	6.1903154058531475	5.831882477283517	0	0	0	1	0	0	0	0	0	0	0	0	0	1	60.0	0.0	-8.982045554068241	3.011745080289719	2.108368094344783	1.137129637370741	True	False	True	False	False	False	0.0	0.015495825913538727
chr16_50338767_G_A_b38	0.00619619	6.794586580876499	7.097548850614793	0	0	0	0	1	1	0	1	1	1	0	1	0	1	60.0	0.001	-10.215014230148494	0.0	2.934678400047716	0.0	True	False	True	False	False	False	0.0	0.015495799538290847
chr16_50338767_G_A_b38	0.00619619	6.794586580876499	7.097548850614793	0	0	0	0	1	1	0	1	1	1	0	1	0	1	60.0	0.001	-10.215014230148494	0.0	2.934678400047716	0.0	True	False	True	False	False	False	0.0	0.015495799538290847
chr16_50338767_G_A_b38	0.00619619	6.794586580876499	7.097548850614793	0	0	0	0	1	1	0	1	1	1	0	1	0	1	60.0	0.001	-10.215014230148494	0.0	2.934678400047716	0.0	True	False	True	False	False	False	0.0	0.015495799538290847
chr18_2925361_C_T_b38	0.0112146	6.871091294610546	2.0794415416798357	0	0	1	0	0	0	0	0	0	0	0	1	0	1	60.0	0.0	-5.772656794333639	1.915444678383019	-4.875934526114101	3.956786959377901	False	True	True	False	False	False	0.0	0.015495671229169143
chr18_2925361_C_T_b38	0.0112146	6.871091294610546	2.0794415416798357	0	0	1	0	0	0	0	0	0	0	0	1	0	1	60.0	0.0	-5.772656794333639	1.915444678383019	-4.875934526114101	3.956786959377901	False	True	True	False	False	False	0.0	0.015495671229169143
chr18_2925361_C_T_b38	0.0112146	6.871091294610546	2.0794415416798357	0	0	1	0	0	0	0	0	0	0	0	1	0	1	60.0	0.0	-5.772656794333639	1.915444678383019	-4.875934526114101	3.956786959377901	False	True	True	False	False	False	0.0	0.015495671229169143
chr11_130912192_G_C_b38	0.0665331	6.045005314036012	6.045005314036012	0	0	0	0	0	1	0	0	1	0	0	1	0	1	40.0	0.002	-12.60222231021288	4.667908092133315	-0.8025858571251092	0.36038015824837566	True	False	True	False	False	False	0.0	0.015495641344453756
chr11_130912192_G_C_b38	0.0665331	6.045005314036012	6.045005314036012	0	0	0	0	0	1	0	0	1	0	0	1	0	1	40.0	0.002	-12.60222231021288	4.667908092133315	-0.8025858571251092	0.36038015824837566	True	False	True	False	False	False	0.0	0.015495641344453756
chr11_130912192_G_C_b38	0.0665331	6.045005314036012	6.045005314036012	0	0	0	0	0	1	0	0	1	0	0	1	0	1	40.0	0.002	-12.60222231021288	4.667908092133315	-0.8025858571251092	0.36038015824837566	True	False	True	False	False	False	0.0	0.015495641344453756
chr11_130912192_G_C_b38	0.0665331	6.045005314036012	6.045005314036012	0	0	0	0	0	1	0	0	1	0	0	1	0	1	40.0	0.002	-12.60222231021288	4.667908092133315	-0.8025858571251092	0.36038015824837566	True	False	True	False	False	False	0.0	0.015495641344453756
chr11_130912192_G_C_b38	0.0665331	6.045005314036012	6.045005314036012	0	0	0	0	0	1	0	0	1	0	0	1	0	1	40.0	0.002	-12.60222231021288	4.667908092133315	-0.8025858571251092	0.36038015824837566	True	False	True	False	False	False	0.0	0.015495641344453756
chr3_53233946_C_T_b38	0.00540534	7.113956109566034	6.674561391814426	0	0	0	1	0	1	0	0	1	1	0	1	0	1	60.0	0.0	-0.4445969108921843	1.7110995180135908	7.22477114717222	1.9974554259945592	False	True	True	False	False	False	0.0	0.015495488909047478
chr3_53233946_C_T_b38	0.00468283	7.113956109566034	6.674561391814426	0	0	0	1	0	1	0	0	1	1	0	1	0	1	60.0	0.0	-0.4445969108921843	1.7110995180135908	7.22477114717222	1.9974554259945592	False	True	True	False	False	False	0.0	0.015495488909047478
chr3_53233946_C_T_b38	0.00540534	7.113956109566034	6.674561391814426	0	0	0	1	0	1	0	0	1	1	0	1	0	1	60.0	0.0	-0.4445969108921843	1.7110995180135908	7.22477114717222	1.9974554259945592	False	True	True	False	False	False	0.0	0.015495488909047478
chr3_53233946_C_T_b38	0.00468283	7.113956109566034	6.674561391814426	0	0	0	1	0	1	0	0	1	1	0	1	0	1	60.0	0.0	-0.4445969108921843	1.7110995180135908	7.22477114717222	1.9974554259945592	False	True	True	False	False	False	0.0	0.015495488909047478
chr3_53233946_C_T_b38	0.00468283	7.113956109566034	6.674561391814426	0	0	0	1	0	1	0	0	1	1	0	1	0	1	60.0	0.0	-0.4445969108921843	1.7110995180135908	7.22477114717222	1.9974554259945592	False	True	True	False	False	False	0.0	0.015495488909047478
chr3_53233946_C_T_b38	0.00468283	7.113956109566034	6.674561391814426	0	0	0	1	0	1	0	0	1	1	0	1	0	1	60.0	0.0	-0.4445969108921843	1.7110995180135908	7.22477114717222	1.9974554259945592	False	True	True	False	False	False	0.0	0.015495488909047478
chr3_53233946_C_T_b38	0.00472686	7.113956109566034	6.674561391814426	0	0	0	1	0	1	0	0	1	1	0	1	0	1	60.0	0.0	-0.4445969108921843	1.7110995180135908	7.22477114717222	1.9974554259945592	False	True	True	False	False	False	0.0	0.015495488909047478
chr3_53233946_C_T_b38	0.00468283	7.113956109566034	6.674561391814426	0	0	0	1	0	1	0	0	1	1	0	1	0	1	60.0	0.0	-0.4445969108921843	1.7110995180135908	7.22477114717222	1.9974554259945592	False	True	True	False	False	False	0.0	0.015495488909047478
chr3_53233946_C_T_b38	0.00472686	7.113956109566034	6.674561391814426	0	0	0	1	0	1	0	0	1	1	0	1	0	1	60.0	0.0	-0.4445969108921843	1.7110995180135908	7.22477114717222	1.9974554259945592	False	True	True	False	False	False	0.0	0.015495488909047478
chr3_53233946_C_T_b38	0.00540534	7.113956109566034	6.674561391814426	0	0	0	1	0	1	0	0	1	1	0	1	0	1	60.0	0.0	-0.4445969108921843	1.7110995180135908	7.22477114717222	1.9974554259945592	False	True	True	False	False	False	0.0	0.015495488909047478
chr3_53233946_C_T_b38	0.00472686	7.113956109566034	6.674561391814426	0	0	0	1	0	1	0	0	1	1	0	1	0	1	60.0	0.0	-0.4445969108921843	1.7110995180135908	7.22477114717222	1.9974554259945592	False	True	True	False	False	False	0.0	0.015495488909047478
chr3_53233946_C_T_b38	0.00540534	7.113956109566034	6.674561391814426	0	0	0	1	0	1	0	0	1	1	0	1	0	1	60.0	0.0	-0.4445969108921843	1.7110995180135908	7.22477114717222	1.9974554259945592	False	True	True	False	False	False	0.0	0.015495488909047478
chr3_53233946_C_T_b38	0.00540534	7.113956109566034	6.674561391814426	0	0	0	1	0	1	0	0	1	1	0	1	0	1	60.0	0.0	-0.4445969108921843	1.7110995180135908	7.22477114717222	1.9974554259945592	False	True	True	False	False	False	0.0	0.015495488909047478
chr3_53233946_C_T_b38	0.00472686	7.113956109566034	6.674561391814426	0	0	0	1	0	1	0	0	1	1	0	1	0	1	60.0	0.0	-0.4445969108921843	1.7110995180135908	7.22477114717222	1.9974554259945592	False	True	True	False	False	False	0.0	0.015495488909047478
chr3_53233946_C_T_b38	0.00472686	7.113956109566034	6.674561391814426	0	0	0	1	0	1	0	0	1	1	0	1	0	1	60.0	0.0	-0.4445969108921843	1.7110995180135908	7.22477114717222	1.9974554259945592	False	True	True	False	False	False	0.0	0.015495488909047478
chr17_69265097_T_C_b38	0.0417618	5.8944028342648505	5.262690188904886	0	0	1	0	0	0	0	0	0	0	0	0	0	1	40.0	0.196	-10.753790207782211	4.182766209117794	4.6459484098679695	0.10389215777230731	True	False	True	False	False	False	0.0	0.01549547548919986
chr17_69265097_T_C_b38	0.0417618	5.8944028342648505	5.262690188904886	0	0	1	0	0	0	0	0	0	0	0	0	0	1	40.0	0.196	-10.753790207782211	4.182766209117794	4.6459484098679695	0.10389215777230731	True	False	True	False	False	False	0.0	0.01549547548919986
chr17_69265097_T_C_b38	0.0417618	5.8944028342648505	5.262690188904886	0	0	1	0	0	0	0	0	0	0	0	0	0	1	40.0	0.196	-10.753790207782211	4.182766209117794	4.6459484098679695	0.10389215777230731	True	False	True	False	False	False	0.0	0.01549547548919986
chr17_69265097_T_C_b38	0.0417618	5.8944028342648505	5.262690188904886	0	0	1	0	0	0	0	0	0	0	0	0	0	1	40.0	0.196	-10.753790207782211	4.182766209117794	4.6459484098679695	0.10389215777230731	True	False	True	False	False	False	0.0	0.01549547548919986
chr2_151282388_T_G_b38	0.025474	5.846438775057725	5.846438775057725	0	0	0	0	0	0	0	0	0	0	0	0	0	1	40.0	0.0	-10.538065239149452	0.0	3.455437856556543	0.0	True	False	True	False	False	False	0.0	0.015495466213621698
chr2_151282388_T_G_b38	0.0203854	5.846438775057725	5.846438775057725	0	0	0	0	0	0	0	0	0	0	0	0	0	1	40.0	0.0	-10.538065239149452	0.0	3.455437856556543	0.0	True	False	True	False	False	False	0.0	0.015495466213621698
chr2_151282388_T_G_b38	0.025474	5.846438775057725	5.846438775057725	0	0	0	0	0	0	0	0	0	0	0	0	0	1	40.0	0.0	-10.538065239149452	0.0	3.455437856556543	0.0	True	False	True	False	False	False	0.0	0.015495466213621698
chr2_151282388_T_G_b38	0.0203854	5.846438775057725	5.846438775057725	0	0	0	0	0	0	0	0	0	0	0	0	0	1	40.0	0.0	-10.538065239149452	0.0	3.455437856556543	0.0	True	False	True	False	False	False	0.0	0.015495466213621698
chr6_83026268_G_A_b38	0.0238243	5.966146739123692	7.7102051944325325	0	0	0	0	0	0	0	0	0	0	0	0	0	1	50.0	0.001	-2.50233152641699	0.0	5.223669044673478	0.0	True	False	True	False	False	False	0.0	0.01549535930058084
chr6_83026268_G_A_b38	0.0238243	5.966146739123692	7.7102051944325325	0	0	0	0	0	0	0	0	0	0	0	0	0	1	50.0	0.001	-2.50233152641699	0.0	5.223669044673478	0.0	True	False	True	False	False	False	0.0	0.01549535930058084
chr6_83026268_G_A_b38	0.0238243	5.966146739123692	7.7102051944325325	0	0	0	0	0	0	0	0	0	0	0	0	0	1	50.0	0.001	-2.50233152641699	0.0	5.223669044673478	0.0	True	False	True	False	False	False	0.0	0.01549535930058084
chr2_286812_G_A_b38	0.0156964	5.863631175598097	4.060443010546419	0	0	0	0	0	1	0	0	1	0	0	1	1	1	20.0	0.0	-1.5466156774061477	0.0	4.8095664362429815	1.3107621366417987	True	False	True	False	False	False	0.0	0.015495268300231823
chr2_286812_G_A_b38	0.0156964	5.863631175598097	4.060443010546419	0	0	0	0	0	1	0	0	1	0	0	1	1	1	20.0	0.0	-1.5466156774061477	0.0	4.8095664362429815	1.3107621366417987	True	False	True	False	False	False	0.0	0.015495268300231823
chr2_286812_G_A_b38	0.0156964	5.863631175598097	4.060443010546419	0	0	0	0	0	1	0	0	1	0	0	1	1	1	20.0	0.0	-1.5466156774061477	0.0	4.8095664362429815	1.3107621366417987	True	False	True	False	False	False	0.0	0.015495268300231823
chr2_286812_G_A_b38	0.0156964	5.863631175598097	4.060443010546419	0	0	0	0	0	1	0	0	1	0	0	1	1	1	20.0	0.0	-1.5466156774061477	0.0	4.8095664362429815	1.3107621366417987	True	False	True	False	False	False	0.0	0.015495268300231823
chr2_286812_G_A_b38	0.0156964	5.863631175598097	4.060443010546419	0	0	0	0	0	1	0	0	1	0	0	1	1	1	20.0	0.0	-1.5466156774061477	0.0	4.8095664362429815	1.3107621366417987	True	False	True	False	False	False	0.0	0.015495268300231823
chr2_286812_G_A_b38	0.0156964	5.863631175598097	4.060443010546419	0	0	0	0	0	1	0	0	1	0	0	1	1	1	20.0	0.0	-1.5466156774061477	0.0	4.8095664362429815	1.3107621366417987	True	False	True	False	False	False	0.0	0.015495268300231823
chr2_286812_G_A_b38	0.0156964	5.863631175598097	4.060443010546419	0	0	0	0	0	1	0	0	1	0	0	1	1	1	20.0	0.0	-1.5466156774061477	0.0	4.8095664362429815	1.3107621366417987	True	False	True	False	False	False	0.0	0.015495268300231823
chr22_41213855_T_C_b38	0.0024789	6.744059186311348	1.791759469228055	1	0	0	0	0	0	0	0	0	0	0	1	0	1	50.0	0.0	10.84672417770561	0.0	5.241162334764411	0.0	False	True	True	False	False	False	0.0	0.015495176092659855
chr22_41213855_T_C_b38	0.0024789	6.744059186311348	1.791759469228055	1	0	0	0	0	0	0	0	0	0	0	1	0	1	50.0	0.0	10.84672417770561	0.0	5.241162334764411	0.0	False	True	True	False	False	False	0.0	0.015495176092659855
chr22_41213855_T_C_b38	0.0024789	6.744059186311348	1.791759469228055	1	0	0	0	0	0	0	0	0	0	0	1	0	1	50.0	0.0	10.84672417770561	0.0	5.241162334764411	0.0	False	True	True	False	False	False	0.0	0.015495176092659855
chr22_38629272_T_C_b38	0.098409	5.823045895483019	5.602118820879701	0	0	0	0	1	0	0	1	0	0	0	0	0	0	40.0	0.0	-3.816255754998485	0.0	2.7755537425659043	0.0	True	False	True	False	False	False	0.0	0.015495108216518411
chr22_38629272_T_C_b38	0.098409	5.823045895483019	5.602118820879701	0	0	0	0	1	0	0	1	0	0	0	0	0	0	40.0	0.0	-3.816255754998485	0.0	2.7755537425659043	0.0	True	False	True	False	False	False	0.0	0.015495108216518411
chr13_30974566_C_A_b38	0.0293829	5.749392985908253	5.634789603169249	0	0	0	0	1	0	0	0	0	0	0	1	0	0	50.0	0.001	-5.453605203402807	3.956074598732341	0.1220998599526623	2.9245465436981632	True	False	True	False	False	False	0.0	0.015495055772511819
chr5_112240359_T_C_b38	0.0236519	6.113682179832232	5.886104031450156	0	0	0	1	1	0	0	1	0	0	0	1	0	1	40.0	0.0	4.970332169633175	1.990908761830608	-1.3043098630617749	3.8435423437508263	True	False	True	False	False	False	0.0	0.015495030685793998
chr5_112240359_T_C_b38	0.0139602	6.113682179832232	5.886104031450156	0	0	0	1	1	0	0	1	0	0	0	1	0	1	40.0	0.0	4.970332169633175	1.990908761830608	-1.3043098630617749	3.8435423437508263	True	False	True	False	False	False	0.0	0.015495030685793998
chr5_112240359_T_C_b38	0.00949344	6.113682179832232	5.886104031450156	0	0	0	1	1	0	0	1	0	0	0	1	0	1	40.0	0.0	4.970332169633175	1.990908761830608	-1.3043098630617749	3.8435423437508263	True	False	True	False	False	False	0.0	0.015495030685793998
chr19_963695_C_A_b38	0.00196299	6.317164686747284	6.315358001522335	0	0	0	0	1	0	0	0	0	1	0	1	0	1	60.0	0.004	-3.764425071952308	0.7048954317264844	5.5170812311721775	0.0	True	False	True	False	False	False	0.0	0.015495012889367029
chr19_963695_C_A_b38	0.00196299	6.317164686747284	6.315358001522335	0	0	0	0	1	0	0	0	0	1	0	1	0	1	60.0	0.004	-3.764425071952308	0.7048954317264844	5.5170812311721775	0.0	True	False	True	False	False	False	0.0	0.015495012889367029
chr19_963695_C_A_b38	0.00196299	6.317164686747284	6.315358001522335	0	0	0	0	1	0	0	0	0	1	0	1	0	1	60.0	0.004	-3.764425071952308	0.7048954317264844	5.5170812311721775	0.0	True	False	True	False	False	False	0.0	0.015495012889367029
chr19_963695_C_A_b38	0.0065522	6.317164686747284	6.315358001522335	0	0	0	0	1	0	0	0	0	1	0	1	0	1	60.0	0.004	-3.764425071952308	0.7048954317264844	5.5170812311721775	0.0	True	False	True	False	False	False	0.0	0.015495012889367029
chr19_963695_C_A_b38	0.00196299	6.317164686747284	6.315358001522335	0	0	0	0	1	0	0	0	0	1	0	1	0	1	60.0	0.004	-3.764425071952308	0.7048954317264844	5.5170812311721775	0.0	True	False	True	False	False	False	0.0	0.015495012889367029
chr19_963695_C_A_b38	0.00196299	6.317164686747284	6.315358001522335	0	0	0	0	1	0	0	0	0	1	0	1	0	1	60.0	0.004	-3.764425071952308	0.7048954317264844	5.5170812311721775	0.0	True	False	True	False	False	False	0.0	0.015495012889367029
chr19_963695_C_A_b38	0.00519763	6.317164686747284	6.315358001522335	0	0	0	0	1	0	0	0	0	1	0	1	0	1	60.0	0.004	-3.764425071952308	0.7048954317264844	5.5170812311721775	0.0	True	False	True	False	False	False	0.0	0.015495012889367029
chr19_963695_C_A_b38	0.0065522	6.317164686747284	6.315358001522335	0	0	0	0	1	0	0	0	0	1	0	1	0	1	60.0	0.004	-3.764425071952308	0.7048954317264844	5.5170812311721775	0.0	True	False	True	False	False	False	0.0	0.015495012889367029
chr19_963695_C_A_b38	0.00519763	6.317164686747284	6.315358001522335	0	0	0	0	1	0	0	0	0	1	0	1	0	1	60.0	0.004	-3.764425071952308	0.7048954317264844	5.5170812311721775	0.0	True	False	True	False	False	False	0.0	0.015495012889367029
chr19_963695_C_A_b38	0.0065522	6.317164686747284	6.315358001522335	0	0	0	0	1	0	0	0	0	1	0	1	0	1	60.0	0.004	-3.764425071952308	0.7048954317264844	5.5170812311721775	0.0	True	False	True	False	False	False	0.0	0.015495012889367029
chr19_963695_C_A_b38	0.0065522	6.317164686747284	6.315358001522335	0	0	0	0	1	0	0	0	0	1	0	1	0	1	60.0	0.004	-3.764425071952308	0.7048954317264844	5.5170812311721775	0.0	True	False	True	False	False	False	0.0	0.015495012889367029
chr19_963695_C_A_b38	0.00519763	6.317164686747284	6.315358001522335	0	0	0	0	1	0	0	0	0	1	0	1	0	1	60.0	0.004	-3.764425071952308	0.7048954317264844	5.5170812311721775	0.0	True	False	True	False	False	False	0.0	0.015495012889367029
chr19_963695_C_A_b38	0.00519763	6.317164686747284	6.315358001522335	0	0	0	0	1	0	0	0	0	1	0	1	0	1	60.0	0.004	-3.764425071952308	0.7048954317264844	5.5170812311721775	0.0	True	False	True	False	False	False	0.0	0.015495012889367029
chr19_963695_C_A_b38	0.00519763	6.317164686747284	6.315358001522335	0	0	0	0	1	0	0	0	0	1	0	1	0	1	60.0	0.004	-3.764425071952308	0.7048954317264844	5.5170812311721775	0.0	True	False	True	False	False	False	0.0	0.015495012889367029
chr19_963695_C_A_b38	0.0065522	6.317164686747284	6.315358001522335	0	0	0	0	1	0	0	0	0	1	0	1	0	1	60.0	0.004	-3.764425071952308	0.7048954317264844	5.5170812311721775	0.0	True	False	True	False	False	False	0.0	0.015495012889367029
chr3_50213404_T_C_b38	0.00384948	6.61472560020376	6.61338421837956	0	1	1	0	1	1	0	0	1	1	0	1	0	1	60.0	0.0	-6.739848528533969	0.0	2.274809286113978	0.0	True	False	True	False	False	False	0.0	0.015494814830870092
chr19_50052162_G_A_b38	0.00792149	6.876264611890766	6.876264611890766	0	0	0	0	0	1	0	0	1	0	1	1	0	1	60.0	0.001	-3.1525689397039005	0.2894429858233396	0.7452912170399912	2.861618469311452	True	False	True	False	False	False	0.0	0.015494760293018668
chr21_43022281_C_T_b38	0.00448364	6.880384082186005	6.7464121285733745	0	0	0	1	0	0	0	0	0	1	0	1	0	1	80.0	0.0	0.0009171077297687	1.8168114381862157	6.381187298552433	0.0	True	False	True	False	False	False	0.0	0.01549456500332318
chr21_43022281_C_T_b38	0.00448364	6.880384082186005	6.7464121285733745	0	0	0	1	0	0	0	0	0	1	0	1	0	1	80.0	0.0	0.0009171077297687	1.8168114381862157	6.381187298552433	0.0	True	False	True	False	False	False	0.0	0.01549456500332318
chr8_42417442_T_C_b38	0.00499425	6.26530121273771	6.26530121273771	1	0	0	0	0	0	0	0	0	0	1	0	0	1	20.0	0.998	-1.6445417202565698	0.0	0.2373990109924335	2.94293325630386	False	True	True	False	False	False	0.0	0.01549453554292513
chr8_42417442_T_C_b38	0.00156202	6.26530121273771	6.26530121273771	1	0	0	0	0	0	0	0	0	0	1	0	0	1	20.0	0.998	-1.6445417202565698	0.0	0.2373990109924335	2.94293325630386	False	True	True	False	False	False	0.0	0.01549453554292513
chr7_80750770_G_A_b38	0.00195965	6.214608098422191	6.212606095751519	0	0	0	1	1	1	0	1	1	0	0	0	0	0	40.0	0.0	-1.6644607152285278	1.054460604320629	8.299695053300937	0.0	True	False	True	False	False	False	0.0	0.015494464530810388
chr15_90985809_C_T_b38	0.074852	6.892641641172089	3.871201010907891	1	0	0	0	0	0	0	0	0	0	0	0	0	1	70.0	0.002	-4.40357559773812	0.0	0.3227192493817199	0.0	False	True	True	False	False	False	0.0	0.015494385924850683
chr15_90985809_C_T_b38	0.074852	6.892641641172089	3.871201010907891	1	0	0	0	0	0	0	0	0	0	0	0	0	1	70.0	0.002	-4.40357559773812	0.0	0.3227192493817199	0.0	False	True	True	False	False	False	0.0	0.015494385924850683
chr15_90985809_C_T_b38	0.074852	6.892641641172089	3.871201010907891	1	0	0	0	0	0	0	0	0	0	0	0	0	1	70.0	0.002	-4.40357559773812	0.0	0.3227192493817199	0.0	False	True	True	False	False	False	0.0	0.015494385924850683
chr15_90985809_C_T_b38	0.074852	6.892641641172089	3.871201010907891	1	0	0	0	0	0	0	0	0	0	0	0	0	1	70.0	0.002	-4.40357559773812	0.0	0.3227192493817199	0.0	False	True	True	False	False	False	0.0	0.015494385924850683
chr15_90985809_C_T_b38	0.074852	6.892641641172089	3.871201010907891	1	0	0	0	0	0	0	0	0	0	0	0	0	1	70.0	0.002	-4.40357559773812	0.0	0.3227192493817199	0.0	False	True	True	False	False	False	0.0	0.015494385924850683
chr15_90985809_C_T_b38	0.0335954	6.892641641172089	3.871201010907891	1	0	0	0	0	0	0	0	0	0	0	0	0	1	70.0	0.002	-4.40357559773812	0.0	0.3227192493817199	0.0	False	True	True	False	False	False	0.0	0.015494385924850683
chr15_90985809_C_T_b38	0.0335954	6.892641641172089	3.871201010907891	1	0	0	0	0	0	0	0	0	0	0	0	0	1	70.0	0.002	-4.40357559773812	0.0	0.3227192493817199	0.0	False	True	True	False	False	False	0.0	0.015494385924850683
chr15_90985809_C_T_b38	0.0335954	6.892641641172089	3.871201010907891	1	0	0	0	0	0	0	0	0	0	0	0	0	1	70.0	0.002	-4.40357559773812	0.0	0.3227192493817199	0.0	False	True	True	False	False	False	0.0	0.015494385924850683
chr15_90985809_C_T_b38	0.0335954	6.892641641172089	3.871201010907891	1	0	0	0	0	0	0	0	0	0	0	0	0	1	70.0	0.002	-4.40357559773812	0.0	0.3227192493817199	0.0	False	True	True	False	False	False	0.0	0.015494385924850683
chr15_90985809_C_T_b38	0.0335954	6.892641641172089	3.871201010907891	1	0	0	0	0	0	0	0	0	0	0	0	0	1	70.0	0.002	-4.40357559773812	0.0	0.3227192493817199	0.0	False	True	True	False	False	False	0.0	0.015494385924850683
chr5_71627141_G_T_b38	0.0775001	5.963579343618446	5.963579343618446	0	0	0	1	0	0	0	0	0	0	0	0	0	1	40.0	0.013	-2.47853151437786	3.442336325792203	7.283058297686175	1.1043174408555814	True	False	True	False	False	False	0.0	0.015494190108868109
chr16_84432628_C_T_b38	0.0341002	5.863631175598097	8.765770543987257	0	0	0	1	0	0	0	0	0	0	0	0	0	0	40.0	0.011	-5.013831123990331	0.0	4.422795653279692	0.7565314378019394	True	False	True	False	False	False		0.015494085227936742
chr16_84432628_C_T_b38	0.0411898	5.863631175598097	8.765770543987257	0	0	0	1	0	0	0	0	0	0	0	0	0	0	40.0	0.011	-5.013831123990331	0.0	4.422795653279692	0.7565314378019394	True	False	True	False	False	False		0.015494085227936742
chr16_84432628_C_T_b38	0.0180976	5.863631175598097	8.765770543987257	0	0	0	1	0	0	0	0	0	0	0	0	0	0	40.0	0.011	-5.013831123990331	0.0	4.422795653279692	0.7565314378019394	True	False	True	False	False	False		0.015494085227936742
chr13_49559473_G_A_b38	0.00112383	6.100318952020064	6.09807428216624	0	0	0	0	0	0	0	0	0	0	0	0	0	1	60.0	0.006	-2.714292269694619	0.0	2.04339395435968	0.6234840363630818	True	False	True	False	False	False	0.0	0.015493931560163356
chr13_49559473_G_A_b38	0.00112383	6.100318952020064	6.09807428216624	0	0	0	0	0	0	0	0	0	0	0	0	0	1	60.0	0.006	-2.714292269694619	0.0	2.04339395435968	0.6234840363630818	True	False	True	False	False	False	0.0	0.015493931560163356
chr13_49559473_G_A_b38	0.00112383	6.100318952020064	6.09807428216624	0	0	0	0	0	0	0	0	0	0	0	0	0	1	60.0	0.006	-2.714292269694619	0.0	2.04339395435968	0.6234840363630818	True	False	True	False	False	False	0.0	0.015493931560163356
chr13_49559473_G_A_b38	0.0220962	6.100318952020064	6.09807428216624	0	0	0	0	0	0	0	0	0	0	0	0	0	1	60.0	0.006	-2.714292269694619	0.0	2.04339395435968	0.6234840363630818	True	False	True	False	False	False	0.0	0.015493931560163356
chr13_49559473_G_A_b38	0.0220962	6.100318952020064	6.09807428216624	0	0	0	0	0	0	0	0	0	0	0	0	0	1	60.0	0.006	-2.714292269694619	0.0	2.04339395435968	0.6234840363630818	True	False	True	False	False	False	0.0	0.015493931560163356
chr13_49559473_G_A_b38	0.00757455	6.100318952020064	6.09807428216624	0	0	0	0	0	0	0	0	0	0	0	0	0	1	60.0	0.006	-2.714292269694619	0.0	2.04339395435968	0.6234840363630818	True	False	True	False	False	False	0.0	0.015493931560163356
chr13_49559473_G_A_b38	0.00757455	6.100318952020064	6.09807428216624	0	0	0	0	0	0	0	0	0	0	0	0	0	1	60.0	0.006	-2.714292269694619	0.0	2.04339395435968	0.6234840363630818	True	False	True	False	False	False	0.0	0.015493931560163356
chr13_49559473_G_A_b38	0.00757455	6.100318952020064	6.09807428216624	0	0	0	0	0	0	0	0	0	0	0	0	0	1	60.0	0.006	-2.714292269694619	0.0	2.04339395435968	0.6234840363630818	True	False	True	False	False	False	0.0	0.015493931560163356
chr13_49559473_G_A_b38	0.0220962	6.100318952020064	6.09807428216624	0	0	0	0	0	0	0	0	0	0	0	0	0	1	60.0	0.006	-2.714292269694619	0.0	2.04339395435968	0.6234840363630818	True	False	True	False	False	False	0.0	0.015493931560163356
chr3_123200840_C_T_b38	0.00293619	7.044905117129371	6.99117688712121	0	0	1	0	0	1	0	0	1	0	1	1	0	0	60.0	0.0	-3.0864182737857666	4.047388197468032	4.398436976257784	0.0	True	False	True	False	False	False	0.0	0.01549368496968804
chr3_123200840_C_T_b38	0.00293619	7.044905117129371	6.99117688712121	0	0	1	0	0	1	0	0	1	0	1	1	0	0	60.0	0.0	-3.0864182737857666	4.047388197468032	4.398436976257784	0.0	True	False	True	False	False	False	0.0	0.01549368496968804
chr3_123200840_C_T_b38	0.00235274	7.044905117129371	6.99117688712121	0	0	1	0	0	1	0	0	1	0	1	1	0	0	60.0	0.0	-3.0864182737857666	4.047388197468032	4.398436976257784	0.0	True	False	True	False	False	False	0.0	0.01549368496968804
chr3_123200840_C_T_b38	0.00235274	7.044905117129371	6.99117688712121	0	0	1	0	0	1	0	0	1	0	1	1	0	0	60.0	0.0	-3.0864182737857666	4.047388197468032	4.398436976257784	0.0	True	False	True	False	False	False	0.0	0.01549368496968804
chr6_4118795_T_C_b38	0.0187913	5.971261839790462	8.049746290952191	0	0	1	0	0	0	0	0	0	0	0	1	0	1	40.0	0.0	-1.579698373677723	0.0	3.2960639024831124	0.11474810108313704	True	False	True	False	False	False	0.0	0.015493599184342925
chr9_75066277_A_C_b38	0.0019223	6.175867270105761	6.173786103901937	0	0	0	0	0	0	0	0	0	0	0	1	0	1	60.0	0.063	-1.2172307578741253	0.0	1.940097695228112	0.0	True	False	True	False	False	False	0.0	0.015493519548904117
chr9_75066277_A_C_b38	0.0019223	6.175867270105761	6.173786103901937	0	0	0	0	0	0	0	0	0	0	0	1	0	1	60.0	0.063	-1.2172307578741253	0.0	1.940097695228112	0.0	True	False	True	False	False	False	0.0	0.015493519548904117
chr9_75066277_A_C_b38	0.0019223	6.175867270105761	6.173786103901937	0	0	0	0	0	0	0	0	0	0	0	1	0	1	60.0	0.063	-1.2172307578741253	0.0	1.940097695228112	0.0	True	False	True	False	False	False	0.0	0.015493519548904117
chr2_98552119_G_A_b38	0.0266145	6.504288173536645	6.502790045915623	0	0	0	1	0	1	0	0	1	0	0	1	0	1	60.0	0.0	-2.91473080707671	1.5744452540083147	1.3039252635818244	0.0	True	False	True	False	False	False	0.0	0.01549343458350288
chr19_3661721_G_C_b38	0.00118159	6.628041376179533	5.0106352940962555	0	0	1	1	0	0	0	0	0	0	0	1	0	1	60.0	0.0	-0.2907563010749244	0.0	9.510121661996884	1.3124185134504387	True	False	True	False	False	False	0.0	0.015493218390999158
chr19_3661721_G_C_b38	0.00118159	6.628041376179533	5.0106352940962555	0	0	1	1	0	0	0	0	0	0	0	1	0	1	60.0	0.0	-0.2907563010749244	0.0	9.510121661996884	1.3124185134504387	True	False	True	False	False	False	0.0	0.015493218390999158
chr19_3661721_G_C_b38	0.00118159	6.628041376179533	5.0106352940962555	0	0	1	1	0	0	0	0	0	0	0	1	0	1	60.0	0.0	-0.2907563010749244	0.0	9.510121661996884	1.3124185134504387	True	False	True	False	False	False	0.0	0.015493218390999158
chr19_3661721_G_C_b38	0.00118159	6.628041376179533	5.0106352940962555	0	0	1	1	0	0	0	0	0	0	0	1	0	1	60.0	0.0	-0.2907563010749244	0.0	9.510121661996884	1.3124185134504387	True	False	True	False	False	False	0.0	0.015493218390999158
chr19_3661721_G_C_b38	0.00118159	6.628041376179533	5.0106352940962555	0	0	1	1	0	0	0	0	0	0	0	1	0	1	60.0	0.0	-0.2907563010749244	0.0	9.510121661996884	1.3124185134504387	True	False	True	False	False	False	0.0	0.015493218390999158
chr19_3661721_G_C_b38	0.00118159	6.628041376179533	5.0106352940962555	0	0	1	1	0	0	0	0	0	0	0	1	0	1	60.0	0.0	-0.2907563010749244	0.0	9.510121661996884	1.3124185134504387	True	False	True	False	False	False	0.0	0.015493218390999158
chr1_39371955_G_A_b38	0.00877122	6.263398262591624	6.261491684321042	0	0	0	0	0	0	0	0	0	0	0	1	0	1	60.0	0.0	5.701795945703409	4.698630412210145	1.754993344257052	2.779815036074588	True	False	True	False	False	False	0.0	0.015493140006822014
chr1_39371955_G_A_b38	0.0159147	6.263398262591624	6.261491684321042	0	0	0	0	0	0	0	0	0	0	0	1	0	1	60.0	0.0	5.701795945703409	4.698630412210145	1.754993344257052	2.779815036074588	True	False	True	False	False	False	0.0	0.015493140006822014
chr1_39371955_G_A_b38	0.00877122	6.263398262591624	6.261491684321042	0	0	0	0	0	0	0	0	0	0	0	1	0	1	60.0	0.0	5.701795945703409	4.698630412210145	1.754993344257052	2.779815036074588	True	False	True	False	False	False	0.0	0.015493140006822014
chr1_39371955_G_A_b38	0.0159147	6.263398262591624	6.261491684321042	0	0	0	0	0	0	0	0	0	0	0	1	0	1	60.0	0.0	5.701795945703409	4.698630412210145	1.754993344257052	2.779815036074588	True	False	True	False	False	False	0.0	0.015493140006822014
chr1_6529581_C_T_b38	0.0152756	6.018593214496234	6.018593214496234	0	0	0	0	0	1	0	0	1	0	0	0	0	1	40.0	0.021	-7.303467900782596	1.828657091061216	4.942940705116278	0.0	True	False	True	False	False	False	0.0	0.015493030175781568
chr1_6529581_C_T_b38	0.0152756	6.018593214496234	6.018593214496234	0	0	0	0	0	1	0	0	1	0	0	0	0	1	40.0	0.021	-7.303467900782596	1.828657091061216	4.942940705116278	0.0	True	False	True	False	False	False	0.0	0.015493030175781568
chr10_13481541_C_G_b38	0.0155204	6.035481432524756	6.035481432524756	0	0	1	1	0	0	0	0	0	0	0	1	0	1	40.0	0.0	-0.3254060035860204	0.0	-4.026430836570007	0.0	True	False	True	False	False	False	0.0	0.015493024822799852
chr11_73392790_G_C_b38	0.00253824	7.028201432058005	6.697034247666484	0	0	0	0	0	1	0	0	1	1	0	1	1	1	50.0	0.0	6.38393553283014	0.0	3.3927587313352205	3.0090472644317714	False	True	True	False	False	False	0.0	0.015492958158410444
chr11_73392790_G_C_b38	0.00253824	7.028201432058005	6.697034247666484	0	0	0	0	0	1	0	0	1	1	0	1	1	1	50.0	0.0	6.38393553283014	0.0	3.3927587313352205	3.0090472644317714	False	True	True	False	False	False	0.0	0.015492958158410444
chr11_73392790_G_C_b38	0.00253824	7.028201432058005	6.697034247666484	0	0	0	0	0	1	0	0	1	1	0	1	1	1	50.0	0.0	6.38393553283014	0.0	3.3927587313352205	3.0090472644317714	False	True	True	False	False	False	0.0	0.015492958158410444
chr16_83908765_C_T_b38	0.0166583	6.461468176353717	6.182084906716632	0	0	0	0	0	1	0	0	1	1	0	1	0	1	60.0	0.0	0.2277926616357812	2.8962705464221186	2.125804179956887	0.8223303790805048	True	False	True	False	False	False	0.0	0.015492644867271707
chr16_83908765_C_T_b38	0.0135482	6.461468176353717	6.182084906716632	0	0	0	0	0	1	0	0	1	1	0	1	0	1	60.0	0.0	0.2277926616357812	2.8962705464221186	2.125804179956887	0.8223303790805048	True	False	True	False	False	False	0.0	0.015492644867271707
chr16_83908765_C_T_b38	0.0166583	6.461468176353717	6.182084906716632	0	0	0	0	0	1	0	0	1	1	0	1	0	1	60.0	0.0	0.2277926616357812	2.8962705464221186	2.125804179956887	0.8223303790805048	True	False	True	False	False	False	0.0	0.015492644867271707
chr16_83908765_C_T_b38	0.00918521	6.461468176353717	6.182084906716632	0	0	0	0	0	1	0	0	1	1	0	1	0	1	60.0	0.0	0.2277926616357812	2.8962705464221186	2.125804179956887	0.8223303790805048	True	False	True	False	False	False	0.0	0.015492644867271707
chr16_83908765_C_T_b38	0.0135482	6.461468176353717	6.182084906716632	0	0	0	0	0	1	0	0	1	1	0	1	0	1	60.0	0.0	0.2277926616357812	2.8962705464221186	2.125804179956887	0.8223303790805048	True	False	True	False	False	False	0.0	0.015492644867271707
chr16_83908765_C_T_b38	0.00918521	6.461468176353717	6.182084906716632	0	0	0	0	0	1	0	0	1	1	0	1	0	1	60.0	0.0	0.2277926616357812	2.8962705464221186	2.125804179956887	0.8223303790805048	True	False	True	False	False	False	0.0	0.015492644867271707
chr16_83908765_C_T_b38	0.0166583	6.461468176353717	6.182084906716632	0	0	0	0	0	1	0	0	1	1	0	1	0	1	60.0	0.0	0.2277926616357812	2.8962705464221186	2.125804179956887	0.8223303790805048	True	False	True	False	False	False	0.0	0.015492644867271707
chr16_83908765_C_T_b38	0.0135482	6.461468176353717	6.182084906716632	0	0	0	0	0	1	0	0	1	1	0	1	0	1	60.0	0.0	0.2277926616357812	2.8962705464221186	2.125804179956887	0.8223303790805048	True	False	True	False	False	False	0.0	0.015492644867271707
chr16_83908765_C_T_b38	0.00918521	6.461468176353717	6.182084906716632	0	0	0	0	0	1	0	0	1	1	0	1	0	1	60.0	0.0	0.2277926616357812	2.8962705464221186	2.125804179956887	0.8223303790805048	True	False	True	False	False	False	0.0	0.015492644867271707
chr16_83908765_C_T_b38	0.00918521	6.461468176353717	6.182084906716632	0	0	0	0	0	1	0	0	1	1	0	1	0	1	60.0	0.0	0.2277926616357812	2.8962705464221186	2.125804179956887	0.8223303790805048	True	False	True	False	False	False	0.0	0.015492644867271707
chr16_83908765_C_T_b38	0.0135482	6.461468176353717	6.182084906716632	0	0	0	0	0	1	0	0	1	1	0	1	0	1	60.0	0.0	0.2277926616357812	2.8962705464221186	2.125804179956887	0.8223303790805048	True	False	True	False	False	False	0.0	0.015492644867271707
chr16_83908765_C_T_b38	0.0135482	6.461468176353717	6.182084906716632	0	0	0	0	0	1	0	0	1	1	0	1	0	1	60.0	0.0	0.2277926616357812	2.8962705464221186	2.125804179956887	0.8223303790805048	True	False	True	False	False	False	0.0	0.015492644867271707
chr16_83908765_C_T_b38	0.0166583	6.461468176353717	6.182084906716632	0	0	0	0	0	1	0	0	1	1	0	1	0	1	60.0	0.0	0.2277926616357812	2.8962705464221186	2.125804179956887	0.8223303790805048	True	False	True	False	False	False	0.0	0.015492644867271707
chr16_83908765_C_T_b38	0.0135482	6.461468176353717	6.182084906716632	0	0	0	0	0	1	0	0	1	1	0	1	0	1	60.0	0.0	0.2277926616357812	2.8962705464221186	2.125804179956887	0.8223303790805048	True	False	True	False	False	False	0.0	0.015492644867271707
chr16_83908765_C_T_b38	0.0135482	6.461468176353717	6.182084906716632	0	0	0	0	0	1	0	0	1	1	0	1	0	1	60.0	0.0	0.2277926616357812	2.8962705464221186	2.125804179956887	0.8223303790805048	True	False	True	False	False	False	0.0	0.015492644867271707
chr16_83908765_C_T_b38	0.00918521	6.461468176353717	6.182084906716632	0	0	0	0	0	1	0	0	1	1	0	1	0	1	60.0	0.0	0.2277926616357812	2.8962705464221186	2.125804179956887	0.8223303790805048	True	False	True	False	False	False	0.0	0.015492644867271707
chr16_83908765_C_T_b38	0.00918521	6.461468176353717	6.182084906716632	0	0	0	0	0	1	0	0	1	1	0	1	0	1	60.0	0.0	0.2277926616357812	2.8962705464221186	2.125804179956887	0.8223303790805048	True	False	True	False	False	False	0.0	0.015492644867271707
chr16_83908765_C_T_b38	0.0166583	6.461468176353717	6.182084906716632	0	0	0	0	0	1	0	0	1	1	0	1	0	1	60.0	0.0	0.2277926616357812	2.8962705464221186	2.125804179956887	0.8223303790805048	True	False	True	False	False	False	0.0	0.015492644867271707
chr16_83908765_C_T_b38	0.00918521	6.461468176353717	6.182084906716632	0	0	0	0	0	1	0	0	1	1	0	1	0	1	60.0	0.0	0.2277926616357812	2.8962705464221186	2.125804179956887	0.8223303790805048	True	False	True	False	False	False	0.0	0.015492644867271707
chr16_83908765_C_T_b38	0.0166583	6.461468176353717	6.182084906716632	0	0	0	0	0	1	0	0	1	1	0	1	0	1	60.0	0.0	0.2277926616357812	2.8962705464221186	2.125804179956887	0.8223303790805048	True	False	True	False	False	False	0.0	0.015492644867271707
chr16_83908765_C_T_b38	0.0166583	6.461468176353717	6.182084906716632	0	0	0	0	0	1	0	0	1	1	0	1	0	1	60.0	0.0	0.2277926616357812	2.8962705464221186	2.125804179956887	0.8223303790805048	True	False	True	False	False	False	0.0	0.015492644867271707
chr11_7487701_T_C_b38	0.151646	6.056784013228625	6.054439346269371	0	0	0	1	0	0	0	0	0	1	0	1	0	0	40.0	0.007	-7.71571166741551	1.1611224463227785	-5.1642788196550455	0.0	True	False	True	False	False	False	0.0	0.01549264378882559
chr17_28385712_C_T_b38	0.00854923	6.418364935936212	5.5093883366279774	0	0	0	1	1	0	1	0	0	1	0	1	0	1	70.0	0.0	3.749318748335869	0.8285702138393285	5.23895092388603	0.0	True	False	True	False	False	False	0.0	0.015492622031069275
chr17_28385712_C_T_b38	0.00854923	6.418364935936212	5.5093883366279774	0	0	0	1	1	0	1	0	0	1	0	1	0	1	70.0	0.0	3.749318748335869	0.8285702138393285	5.23895092388603	0.0	True	False	True	False	False	False	0.0	0.015492622031069275
chr17_28385712_C_T_b38	0.00854923	6.418364935936212	5.5093883366279774	0	0	0	1	1	0	1	0	0	1	0	1	0	1	70.0	0.0	3.749318748335869	0.8285702138393285	5.23895092388603	0.0	True	False	True	False	False	False	0.0	0.015492622031069275
chr17_28385712_C_T_b38	0.00854923	6.418364935936212	5.5093883366279774	0	0	0	1	1	0	1	0	0	1	0	1	0	1	70.0	0.0	3.749318748335869	0.8285702138393285	5.23895092388603	0.0	True	False	True	False	False	False	0.0	0.015492622031069275
chr7_40195808_G_A_b38	0.0150265	6.618738983517219	6.618738983517219	0	0	0	1	0	1	0	0	1	0	0	1	0	1	60.0	0.001	-0.3598401028348523	5.2364310150486535	11.515778897363674	8.471072132435445	True	False	True	False	False	False	0.0	0.015492423224865954
chr7_40195808_G_A_b38	0.0150265	6.618738983517219	6.618738983517219	0	0	0	1	0	1	0	0	1	0	0	1	0	1	60.0	0.001	-0.3598401028348523	5.2364310150486535	11.515778897363674	8.471072132435445	True	False	True	False	False	False	0.0	0.015492423224865954
chr7_40195808_G_A_b38	0.00957479	6.618738983517219	6.618738983517219	0	0	0	1	0	1	0	0	1	0	0	1	0	1	60.0	0.001	-0.3598401028348523	5.2364310150486535	11.515778897363674	8.471072132435445	True	False	True	False	False	False	0.0	0.015492423224865954
chr7_40195808_G_A_b38	0.00957479	6.618738983517219	6.618738983517219	0	0	0	1	0	1	0	0	1	0	0	1	0	1	60.0	0.001	-0.3598401028348523	5.2364310150486535	11.515778897363674	8.471072132435445	True	False	True	False	False	False	0.0	0.015492423224865954
chr7_40195808_G_A_b38	0.0039479	6.618738983517219	6.618738983517219	0	0	0	1	0	1	0	0	1	0	0	1	0	1	60.0	0.001	-0.3598401028348523	5.2364310150486535	11.515778897363674	8.471072132435445	True	False	True	False	False	False	0.0	0.015492423224865954
chr7_40195808_G_A_b38	0.0039479	6.618738983517219	6.618738983517219	0	0	0	1	0	1	0	0	1	0	0	1	0	1	60.0	0.001	-0.3598401028348523	5.2364310150486535	11.515778897363674	8.471072132435445	True	False	True	False	False	False	0.0	0.015492423224865954
chr4_75761326_T_C_b38	0.00359371	6.169610732491456	6.582025138892826	0	0	1	0	0	0	0	0	0	0	0	1	0	0	60.0	0.0	-8.233641804900675	0.0	-4.122417499042925	1.2361451937914083	True	False	True	False	False	False	0.0	0.01549238279815948
chr4_75761326_T_C_b38	0.00359371	6.169610732491456	6.582025138892826	0	0	1	0	0	0	0	0	0	0	0	1	0	0	60.0	0.0	-8.233641804900675	0.0	-4.122417499042925	1.2361451937914083	True	False	True	False	False	False	0.0	0.01549238279815948
chr4_75761326_T_C_b38	0.00359371	6.169610732491456	6.582025138892826	0	0	1	0	0	0	0	0	0	0	0	1	0	0	60.0	0.0	-8.233641804900675	0.0	-4.122417499042925	1.2361451937914083	True	False	True	False	False	False	0.0	0.01549238279815948
chr12_29536650_T_C_b38	0.0204594	6.091309882077698	5.811140992976701	0	0	0	0	0	1	0	0	1	0	0	0	0	1	40.0	0.0	-10.88514649899397	0.0	6.432895012350613	0.0	True	False	True	False	False	False	0.0	0.015492341561715549
chr12_29536650_T_C_b38	0.0194303	6.091309882077698	5.811140992976701	0	0	0	0	0	1	0	0	1	0	0	0	0	1	40.0	0.0	-10.88514649899397	0.0	6.432895012350613	0.0	True	False	True	False	False	False	0.0	0.015492341561715549
chr12_29536650_T_C_b38	0.0194303	6.091309882077698	5.811140992976701	0	0	0	0	0	1	0	0	1	0	0	0	0	1	40.0	0.0	-10.88514649899397	0.0	6.432895012350613	0.0	True	False	True	False	False	False	0.0	0.015492341561715549
chr12_29536650_T_C_b38	0.020268	6.091309882077698	5.811140992976701	0	0	0	0	0	1	0	0	1	0	0	0	0	1	40.0	0.0	-10.88514649899397	0.0	6.432895012350613	0.0	True	False	True	False	False	False	0.0	0.015492341561715549
chr12_29536650_T_C_b38	0.020268	6.091309882077698	5.811140992976701	0	0	0	0	0	1	0	0	1	0	0	0	0	1	40.0	0.0	-10.88514649899397	0.0	6.432895012350613	0.0	True	False	True	False	False	False	0.0	0.015492341561715549
chr12_29536650_T_C_b38	0.0204594	6.091309882077698	5.811140992976701	0	0	0	0	0	1	0	0	1	0	0	0	0	1	40.0	0.0	-10.88514649899397	0.0	6.432895012350613	0.0	True	False	True	False	False	False	0.0	0.015492341561715549
chr17_7001229_G_C_b38	0.00653103	6.368187186350492	5.921578419643816	0	0	0	1	0	0	0	0	0	0	0	1	0	1	60.0	0.0	6.101182240842986	2.5363073236892	6.504313623690855	0.0	True	False	True	False	False	False	0.0	0.015492226303446632
chr2_237755714_G_A_b38	0.0184333	6.161207321695077	5.942799375126701	0	0	1	0	0	0	0	0	0	0	0	1	0	1	60.0	0.0	1.46039124007286	0.0	-8.034247507364576	0.0	True	False	True	False	False	False	0.0	0.01549216511269735
chr2_237755714_G_A_b38	0.0364907	6.161207321695077	5.942799375126701	0	0	1	0	0	0	0	0	0	0	0	1	0	1	60.0	0.0	1.46039124007286	0.0	-8.034247507364576	0.0	True	False	True	False	False	False	0.0	0.01549216511269735
chr2_237755714_G_A_b38	0.0364907	6.161207321695077	5.942799375126701	0	0	1	0	0	0	0	0	0	0	0	1	0	1	60.0	0.0	1.46039124007286	0.0	-8.034247507364576	0.0	True	False	True	False	False	False	0.0	0.01549216511269735
chr2_237755714_G_A_b38	0.0184333	6.161207321695077	5.942799375126701	0	0	1	0	0	0	0	0	0	0	0	1	0	1	60.0	0.0	1.46039124007286	0.0	-8.034247507364576	0.0	True	False	True	False	False	False	0.0	0.01549216511269735
chr2_237755714_G_A_b38	0.0184333	6.161207321695077	5.942799375126701	0	0	1	0	0	0	0	0	0	0	0	1	0	1	60.0	0.0	1.46039124007286	0.0	-8.034247507364576	0.0	True	False	True	False	False	False	0.0	0.01549216511269735
chr2_237755714_G_A_b38	0.024654	6.161207321695077	5.942799375126701	0	0	1	0	0	0	0	0	0	0	0	1	0	1	60.0	0.0	1.46039124007286	0.0	-8.034247507364576	0.0	True	False	True	False	False	False	0.0	0.01549216511269735
chr2_237755714_G_A_b38	0.024654	6.161207321695077	5.942799375126701	0	0	1	0	0	0	0	0	0	0	0	1	0	1	60.0	0.0	1.46039124007286	0.0	-8.034247507364576	0.0	True	False	True	False	False	False	0.0	0.01549216511269735
chr2_237755714_G_A_b38	0.0364907	6.161207321695077	5.942799375126701	0	0	1	0	0	0	0	0	0	0	0	1	0	1	60.0	0.0	1.46039124007286	0.0	-8.034247507364576	0.0	True	False	True	False	False	False	0.0	0.01549216511269735
chr2_237755714_G_A_b38	0.024654	6.161207321695077	5.942799375126701	0	0	1	0	0	0	0	0	0	0	0	1	0	1	60.0	0.0	1.46039124007286	0.0	-8.034247507364576	0.0	True	False	True	False	False	False	0.0	0.01549216511269735
chr7_92528840_G_A_b38	0.0129566	6.717804695023691	3.5553480614894135	1	0	1	1	1	1	1	1	1	1	1	1	0	0	40.0	0.0	-4.202323856250613	2.14798593400827	0.8862229419073273	0.0	False	True	True	False	False	False	0.0	0.015492083142153402
chr7_92528840_G_A_b38	0.0129566	6.717804695023691	3.5553480614894135	1	0	1	1	1	1	1	1	1	1	1	1	0	0	40.0	0.0	-4.202323856250613	2.14798593400827	0.8862229419073273	0.0	False	True	True	False	False	False	0.0	0.015492083142153402
chr17_80378776_G_T_b38	0.00788943	6.466144724237619	6.522092798170152	0	0	1	1	0	1	0	0	1	0	0	0	0	1	40.0	0.596	3.6499801203564384	0.0	4.249697134283323	0.5974602722752707	True	False	True	False	False	False	0.0	0.015491981205775057
chr17_80378776_G_T_b38	0.00788943	6.466144724237619	6.522092798170152	0	0	1	1	0	1	0	0	1	0	0	0	0	1	40.0	0.596	3.6499801203564384	0.0	4.249697134283323	0.5974602722752707	True	False	True	False	False	False	0.0	0.015491981205775057
chr17_80378776_G_T_b38	0.00788943	6.466144724237619	6.522092798170152	0	0	1	1	0	1	0	0	1	0	0	0	0	1	40.0	0.596	3.6499801203564384	0.0	4.249697134283323	0.5974602722752707	True	False	True	False	False	False	0.0	0.015491981205775057
chr17_80378776_G_T_b38	0.00788943	6.466144724237619	6.522092798170152	0	0	1	1	0	1	0	0	1	0	0	0	0	1	40.0	0.596	3.6499801203564384	0.0	4.249697134283323	0.5974602722752707	True	False	True	False	False	False	0.0	0.015491981205775057
chr17_80378776_G_T_b38	0.00788943	6.466144724237619	6.522092798170152	0	0	1	1	0	1	0	0	1	0	0	0	0	1	40.0	0.596	3.6499801203564384	0.0	4.249697134283323	0.5974602722752707	True	False	True	False	False	False	0.0	0.015491981205775057
chr19_1038845_A_C_b38	0.083502	7.107425474110705	5.393627546352362	0	0	0	1	0	1	1	1	1	1	1	1	0	1	50.0	0.004	6.101182240842986	0.0	0.9077307647319088	0.0	False	True	True	False	False	False	0.0	0.015491926933860908
chr19_1038845_A_C_b38	0.359053	7.107425474110705	5.393627546352362	0	0	0	1	0	1	1	1	1	1	1	1	0	1	50.0	0.004	6.101182240842986	0.0	0.9077307647319088	0.0	False	True	True	False	False	False	0.0	0.015491926933860908
chr1_66947139_T_G_b38	0.00333203	6.897704943128636	6.898714534329988	0	0	0	1	0	1	0	0	1	1	0	1	0	1	60.0	0.0	5.150468606981445	3.736602770010396	-0.7081871454224782	0.30538510876310454	False	True	True	False	False	False	0.0	0.01549191862748293
chr1_66947139_T_G_b38	0.00333203	6.897704943128636	6.898714534329988	0	0	0	1	0	1	0	0	1	1	0	1	0	1	60.0	0.0	5.150468606981445	3.736602770010396	-0.7081871454224782	0.30538510876310454	False	True	True	False	False	False	0.0	0.01549191862748293
chr1_66947139_T_G_b38	0.00333203	6.897704943128636	6.898714534329988	0	0	0	1	0	1	0	0	1	1	0	1	0	1	60.0	0.0	5.150468606981445	3.736602770010396	-0.7081871454224782	0.30538510876310454	False	True	True	False	False	False	0.0	0.01549191862748293
chr1_66947139_T_G_b38	0.00333203	6.897704943128636	6.898714534329988	0	0	0	1	0	1	0	0	1	1	0	1	0	1	60.0	0.0	5.150468606981445	3.736602770010396	-0.7081871454224782	0.30538510876310454	False	True	True	False	False	False	0.0	0.01549191862748293
chr3_182964476_C_A_b38	0.00947041	6.059123195581797	6.059123195581797	0	0	0	1	1	0	0	1	0	0	0	0	0	1	40.0	0.007	-0.6551260040110728	4.001079618095293	2.1644261056776344	0.11635117088393798	True	False	True	False	False	False	0.0	0.015491831219745905
chr11_6320518_C_T_b38	0.138851	6.71174039505618	2.70805020110221	0	0	0	0	1	1	1	1	1	1	1	1	0	0	60.0	0.084	-0.5359019277499455	3.784632428426325	-0.099164845150689	0.41337770210056135	False	True	True	False	False	False	0.0	0.015491781431503922
chr11_6320518_C_T_b38	0.138851	6.71174039505618	2.70805020110221	0	0	0	0	1	1	1	1	1	1	1	1	0	0	60.0	0.084	-0.5359019277499455	3.784632428426325	-0.099164845150689	0.41337770210056135	False	True	True	False	False	False	0.0	0.015491781431503922
chr11_6320518_C_T_b38	0.138851	6.71174039505618	2.70805020110221	0	0	0	0	1	1	1	1	1	1	1	1	0	0	60.0	0.084	-0.5359019277499455	3.784632428426325	-0.099164845150689	0.41337770210056135	False	True	True	False	False	False	0.0	0.015491781431503922
chr11_6320518_C_T_b38	0.0331551	6.71174039505618	2.70805020110221	0	0	0	0	1	1	1	1	1	1	1	1	0	0	60.0	0.084	-0.5359019277499455	3.784632428426325	-0.099164845150689	0.41337770210056135	False	True	True	False	False	False	0.0	0.015491781431503922
chr11_6320518_C_T_b38	0.0331551	6.71174039505618	2.70805020110221	0	0	0	0	1	1	1	1	1	1	1	1	0	0	60.0	0.084	-0.5359019277499455	3.784632428426325	-0.099164845150689	0.41337770210056135	False	True	True	False	False	False	0.0	0.015491781431503922
chr11_6320518_C_T_b38	0.0331551	6.71174039505618	2.70805020110221	0	0	0	0	1	1	1	1	1	1	1	1	0	0	60.0	0.084	-0.5359019277499455	3.784632428426325	-0.099164845150689	0.41337770210056135	False	True	True	False	False	False	0.0	0.015491781431503922
chr7_150742412_C_T_b38	0.0399511	7.335633981927201	5.442417710521793	1	0	0	0	0	1	0	0	1	1	0	1	0	1	60.0	0.0	-2.4060334243145287	1.7817568047413943	1.5880393233764636	0.6992697017428071	False	True	True	False	False	False	0.0	0.015491560147861908
chr7_150742412_C_T_b38	0.0399511	7.335633981927201	5.442417710521793	1	0	0	0	0	1	0	0	1	1	0	1	0	1	60.0	0.0	-2.4060334243145287	1.7817568047413943	1.5880393233764636	0.6992697017428071	False	True	True	False	False	False	0.0	0.015491560147861908
chr7_150742412_C_T_b38	0.0399511	7.335633981927201	5.442417710521793	1	0	0	0	0	1	0	0	1	1	0	1	0	1	60.0	0.0	-2.4060334243145287	1.7817568047413943	1.5880393233764636	0.6992697017428071	False	True	True	False	False	False	0.0	0.015491560147861908
chr7_150742412_C_T_b38	0.0399511	7.335633981927201	5.442417710521793	1	0	0	0	0	1	0	0	1	1	0	1	0	1	60.0	0.0	-2.4060334243145287	1.7817568047413943	1.5880393233764636	0.6992697017428071	False	True	True	False	False	False	0.0	0.015491560147861908
chr17_34630811_C_T_b38	0.00647451	6.091309882077698	6.493753839851686	0	0	0	0	0	0	0	0	0	0	0	0	0	0	60.0	0.002	-9.84357519937118	0.0	7.326106913440959	0.048667451532216965	True	False	True	False	False	False	0.0	0.01549153915308406
chr5_128147905_A_G_b38	0.0363894	5.648974238161206	5.176149732573829	0	0	1	0	0	0	0	0	0	0	0	0	0	1	20.0	0.0	1.0735456479570276	4.466715704152294	5.932110272352418	0.0	True	False	True	False	False	False	0.0	0.01549151077582856
chr5_128147905_A_G_b38	0.00153946	5.648974238161206	5.176149732573829	0	0	1	0	0	0	0	0	0	0	0	0	0	1	20.0	0.0	1.0735456479570276	4.466715704152294	5.932110272352418	0.0	True	False	True	False	False	False	0.0	0.01549151077582856
chr16_67660703_A_G_b38	0.0256535	6.68586094706836	4.727387818712341	1	0	0	0	1	1	1	1	1	1	1	1	0	0	40.0	0.048	-9.942336610258394	2.076668192691871	4.716377549572513	1.1248753831114229	False	True	True	False	False	False	0.0	0.015491442899003807
chr16_67660703_A_G_b38	0.0256535	6.68586094706836	4.727387818712341	1	0	0	0	1	1	1	1	1	1	1	1	0	0	40.0	0.048	-9.942336610258394	2.076668192691871	4.716377549572513	1.1248753831114229	False	True	True	False	False	False	0.0	0.015491442899003807
chr16_67660703_A_G_b38	0.0256535	6.68586094706836	4.727387818712341	1	0	0	0	1	1	1	1	1	1	1	1	0	0	40.0	0.048	-9.942336610258394	2.076668192691871	4.716377549572513	1.1248753831114229	False	True	True	False	False	False	0.0	0.015491442899003807
chr16_67660703_A_G_b38	0.0256535	6.68586094706836	4.727387818712341	1	0	0	0	1	1	1	1	1	1	1	1	0	0	40.0	0.048	-9.942336610258394	2.076668192691871	4.716377549572513	1.1248753831114229	False	True	True	False	False	False	0.0	0.015491442899003807
chr16_67660703_A_G_b38	0.0256535	6.68586094706836	4.727387818712341	1	0	0	0	1	1	1	1	1	1	1	1	0	0	40.0	0.048	-9.942336610258394	2.076668192691871	4.716377549572513	1.1248753831114229	False	True	True	False	False	False	0.0	0.015491442899003807
chr16_67660703_A_G_b38	0.0256535	6.68586094706836	4.727387818712341	1	0	0	0	1	1	1	1	1	1	1	1	0	0	40.0	0.048	-9.942336610258394	2.076668192691871	4.716377549572513	1.1248753831114229	False	True	True	False	False	False	0.0	0.015491442899003807
chr16_67660703_A_G_b38	0.0256535	6.68586094706836	4.727387818712341	1	0	0	0	1	1	1	1	1	1	1	1	0	0	40.0	0.048	-9.942336610258394	2.076668192691871	4.716377549572513	1.1248753831114229	False	True	True	False	False	False	0.0	0.015491442899003807
chr16_67660703_A_G_b38	0.0256535	6.68586094706836	4.727387818712341	1	0	0	0	1	1	1	1	1	1	1	1	0	0	40.0	0.048	-9.942336610258394	2.076668192691871	4.716377549572513	1.1248753831114229	False	True	True	False	False	False	0.0	0.015491442899003807
chr16_67660703_A_G_b38	0.0256535	6.68586094706836	4.727387818712341	1	0	0	0	1	1	1	1	1	1	1	1	0	0	40.0	0.048	-9.942336610258394	2.076668192691871	4.716377549572513	1.1248753831114229	False	True	True	False	False	False	0.0	0.015491442899003807
chr16_67660703_A_G_b38	0.0256535	6.68586094706836	4.727387818712341	1	0	0	0	1	1	1	1	1	1	1	1	0	0	40.0	0.048	-9.942336610258394	2.076668192691871	4.716377549572513	1.1248753831114229	False	True	True	False	False	False	0.0	0.015491442899003807
chr16_67660703_A_G_b38	0.0256535	6.68586094706836	4.727387818712341	1	0	0	0	1	1	1	1	1	1	1	1	0	0	40.0	0.048	-9.942336610258394	2.076668192691871	4.716377549572513	1.1248753831114229	False	True	True	False	False	False	0.0	0.015491442899003807
chr16_67660703_A_G_b38	0.0256535	6.68586094706836	4.727387818712341	1	0	0	0	1	1	1	1	1	1	1	1	0	0	40.0	0.048	-9.942336610258394	2.076668192691871	4.716377549572513	1.1248753831114229	False	True	True	False	False	False	0.0	0.015491442899003807
chr16_67660703_A_G_b38	0.0256535	6.68586094706836	4.727387818712341	1	0	0	0	1	1	1	1	1	1	1	1	0	0	40.0	0.048	-9.942336610258394	2.076668192691871	4.716377549572513	1.1248753831114229	False	True	True	False	False	False	0.0	0.015491442899003807
chr16_67660703_A_G_b38	0.0256535	6.68586094706836	4.727387818712341	1	0	0	0	1	1	1	1	1	1	1	1	0	0	40.0	0.048	-9.942336610258394	2.076668192691871	4.716377549572513	1.1248753831114229	False	True	True	False	False	False	0.0	0.015491442899003807
chr4_101032827_G_A_b38	0.00890602	6.329720905522696	6.139884552226255	0	0	1	0	1	1	0	0	1	1	0	1	1	1	40.0	0.0	-13.65972587236354	0.0	3.4303011479054746	0.20294738549712577	True	False	True	False	False	False	0.0	0.015491419249590464
chr4_101032827_G_A_b38	0.00475009	6.329720905522696	6.139884552226255	0	0	1	0	1	1	0	0	1	1	0	1	1	1	40.0	0.0	-13.65972587236354	0.0	3.4303011479054746	0.20294738549712577	True	False	True	False	False	False	0.0	0.015491419249590464
chr3_94111762_G_A_b38	0.0171749	5.82600010738045	9.57838048699361	0	0	0	0	0	0	0	0	0	0	0	0	0	1	40.0	0.146	5.469660448617709	0.0	6.763432302416099	0.0	True	False	True	False	False	False		0.01549108820144507
chr3_94111762_G_A_b38	0.0360161	5.82600010738045	9.57838048699361	0	0	0	0	0	0	0	0	0	0	0	0	0	1	40.0	0.146	5.469660448617709	0.0	6.763432302416099	0.0	True	False	True	False	False	False		0.01549108820144507
chr3_94111762_G_A_b38	0.0176144	5.82600010738045	9.57838048699361	0	0	0	0	0	0	0	0	0	0	0	0	0	1	40.0	0.146	5.469660448617709	0.0	6.763432302416099	0.0	True	False	True	False	False	False		0.01549108820144507
chr17_533660_T_C_b38	0.120259	6.70808408385307	6.504288173536645	0	0	0	0	0	0	0	0	0	0	1	1	0	1	60.0	0.165	-1.765707309403729	0.0	-0.2196862139341817	2.5268034816167386	True	False	True	False	False	False	0.0	0.015490968900561033
chr17_533660_T_C_b38	0.0934953	6.70808408385307	6.504288173536645	0	0	0	0	0	0	0	0	0	0	1	1	0	1	60.0	0.165	-1.765707309403729	0.0	-0.2196862139341817	2.5268034816167386	True	False	True	False	False	False	0.0	0.015490968900561033
chr17_533660_T_C_b38	0.0934953	6.70808408385307	6.504288173536645	0	0	0	0	0	0	0	0	0	0	1	1	0	1	60.0	0.165	-1.765707309403729	0.0	-0.2196862139341817	2.5268034816167386	True	False	True	False	False	False	0.0	0.015490968900561033
chr17_533660_T_C_b38	0.178047	6.70808408385307	6.504288173536645	0	0	0	0	0	0	0	0	0	0	1	1	0	1	60.0	0.165	-1.765707309403729	0.0	-0.2196862139341817	2.5268034816167386	True	False	True	False	False	False	0.0	0.015490968900561033
chr17_533660_T_C_b38	0.120259	6.70808408385307	6.504288173536645	0	0	0	0	0	0	0	0	0	0	1	1	0	1	60.0	0.165	-1.765707309403729	0.0	-0.2196862139341817	2.5268034816167386	True	False	True	False	False	False	0.0	0.015490968900561033
chr17_533660_T_C_b38	0.0934953	6.70808408385307	6.504288173536645	0	0	0	0	0	0	0	0	0	0	1	1	0	1	60.0	0.165	-1.765707309403729	0.0	-0.2196862139341817	2.5268034816167386	True	False	True	False	False	False	0.0	0.015490968900561033
chr17_533660_T_C_b38	0.178047	6.70808408385307	6.504288173536645	0	0	0	0	0	0	0	0	0	0	1	1	0	1	60.0	0.165	-1.765707309403729	0.0	-0.2196862139341817	2.5268034816167386	True	False	True	False	False	False	0.0	0.015490968900561033
chr17_533660_T_C_b38	0.0934953	6.70808408385307	6.504288173536645	0	0	0	0	0	0	0	0	0	0	1	1	0	1	60.0	0.165	-1.765707309403729	0.0	-0.2196862139341817	2.5268034816167386	True	False	True	False	False	False	0.0	0.015490968900561033
chr17_533660_T_C_b38	0.120259	6.70808408385307	6.504288173536645	0	0	0	0	0	0	0	0	0	0	1	1	0	1	60.0	0.165	-1.765707309403729	0.0	-0.2196862139341817	2.5268034816167386	True	False	True	False	False	False	0.0	0.015490968900561033
chr17_533660_T_C_b38	0.178047	6.70808408385307	6.504288173536645	0	0	0	0	0	0	0	0	0	0	1	1	0	1	60.0	0.165	-1.765707309403729	0.0	-0.2196862139341817	2.5268034816167386	True	False	True	False	False	False	0.0	0.015490968900561033
chr17_533660_T_C_b38	0.178047	6.70808408385307	6.504288173536645	0	0	0	0	0	0	0	0	0	0	1	1	0	1	60.0	0.165	-1.765707309403729	0.0	-0.2196862139341817	2.5268034816167386	True	False	True	False	False	False	0.0	0.015490968900561033
chr17_533660_T_C_b38	0.120259	6.70808408385307	6.504288173536645	0	0	0	0	0	0	0	0	0	0	1	1	0	1	60.0	0.165	-1.765707309403729	0.0	-0.2196862139341817	2.5268034816167386	True	False	True	False	False	False	0.0	0.015490968900561033
chr16_27722394_C_T_b38	0.00362093	6.729824070489475	6.551080335043404	0	0	0	0	1	1	0	0	1	1	0	1	0	1	70.0	0.0	-4.751375702747927	0.0	8.616907226788044	0.5157472847789819	True	False	True	False	False	False	0.0	0.01549096142427917
chr16_27722394_C_T_b38	0.00362093	6.729824070489475	6.551080335043404	0	0	0	0	1	1	0	0	1	1	0	1	0	1	70.0	0.0	-4.751375702747927	0.0	8.616907226788044	0.5157472847789819	True	False	True	False	False	False	0.0	0.01549096142427917
chr7_38725927_A_C_b38	0.0577201	6.967909201801884	5.924255797414532	1	0	1	0	0	0	0	0	0	0	1	1	0	1	20.0	0.0	-4.504111151353013	18.184253164140824	-1.641495561732782	0.0	False	True	True	False	False	False	0.0	0.0154908306310293
chr7_38725927_A_C_b38	0.0502665	6.967909201801884	5.924255797414532	1	0	1	0	0	0	0	0	0	0	1	1	0	1	20.0	0.0	-4.504111151353013	18.184253164140824	-1.641495561732782	0.0	False	True	True	False	False	False	0.0	0.0154908306310293
chr9_83753559_G_C_b38	0.00773438	5.71042701737487	5.303304908059076	0	0	0	1	0	0	0	0	0	0	0	0	0	1	20.0	0.047	-7.655241055646062	0.0	7.744790021936801	0.0	True	False	True	False	False	False	0.0	0.015490636655276469
chr9_83753559_G_C_b38	0.00773438	5.71042701737487	5.303304908059076	0	0	0	1	0	0	0	0	0	0	0	0	0	1	20.0	0.047	-7.655241055646062	0.0	7.744790021936801	0.0	True	False	True	False	False	False	0.0	0.015490636655276469
chr11_47576809_T_A_b38	0.0813308	6.401917196727186	5.402677381872279	0	0	0	0	0	1	0	0	1	1	0	1	0	1	50.0	0.0	-8.118515646875188	1.3334474545412078	-3.3018444185026823	0.16185579899008218	True	False	True	False	False	False	0.0	0.015490594525485504
chr11_47576809_T_A_b38	0.0813308	6.401917196727186	5.402677381872279	0	0	0	0	0	1	0	0	1	1	0	1	0	1	50.0	0.0	-8.118515646875188	1.3334474545412078	-3.3018444185026823	0.16185579899008218	True	False	True	False	False	False	0.0	0.015490594525485504
chr11_47576809_T_A_b38	0.00638118	6.401917196727186	5.402677381872279	0	0	0	0	0	1	0	0	1	1	0	1	0	1	50.0	0.0	-8.118515646875188	1.3334474545412078	-3.3018444185026823	0.16185579899008218	True	False	True	False	False	False	0.0	0.015490594525485504
chr11_47576809_T_A_b38	0.00638118	6.401917196727186	5.402677381872279	0	0	0	0	0	1	0	0	1	1	0	1	0	1	50.0	0.0	-8.118515646875188	1.3334474545412078	-3.3018444185026823	0.16185579899008218	True	False	True	False	False	False	0.0	0.015490594525485504
chr16_88625579_G_A_b38	0.0141059	7.3914152346753585	5.937536205082426	1	0	1	1	0	0	0	0	0	1	0	1	0	1	80.0	0.001	-3.1578930742188493	0.0	-3.872372787687162	0.0	False	True	True	False	False	False	0.0	0.015490521739671964
chr16_88625579_G_A_b38	0.0141059	7.3914152346753585	5.937536205082426	1	0	1	1	0	0	0	0	0	1	0	1	0	1	80.0	0.001	-3.1578930742188493	0.0	-3.872372787687162	0.0	False	True	True	False	False	False	0.0	0.015490521739671964
chr16_88625579_G_A_b38	0.0141059	7.3914152346753585	5.937536205082426	1	0	1	1	0	0	0	0	0	1	0	1	0	1	80.0	0.001	-3.1578930742188493	0.0	-3.872372787687162	0.0	False	True	True	False	False	False	0.0	0.015490521739671964
chr3_49293627_T_C_b38	0.0136126	6.879355804460439	2.8903717578961645	0	0	0	1	0	1	0	0	1	0	0	1	0	1	60.0	0.0	-5.661075823006255	0.9380230054797858	7.170611573785095	0.0	False	True	True	False	False	False	0.0	0.015490248597827081
chr3_49293627_T_C_b38	0.0136126	6.879355804460439	2.8903717578961645	0	0	0	1	0	1	0	0	1	0	0	1	0	1	60.0	0.0	-5.661075823006255	0.9380230054797858	7.170611573785095	0.0	False	True	True	False	False	False	0.0	0.015490248597827081
chr4_69739288_C_G_b38	0.0260614	6.12029741895095	8.522180732927277	0	0	0	0	0	0	0	0	0	0	0	1	0	1	60.0	0.095	-7.698513077830343	2.687866625210475	-2.852523049739702	0.0	True	False	True	False	False	False		0.015490248258266967
chr12_51921806_C_T_b38	0.0177114	6.945051063725834	3.091042453358316	0	0	0	0	0	1	0	0	1	1	0	1	0	1	60.0	0.005	-3.891436188483681	0.0	4.603129518664581	0.0	False	True	True	False	False	False	0.0	0.015490115563822359
chr12_51921806_C_T_b38	0.0177114	6.945051063725834	3.091042453358316	0	0	0	0	0	1	0	0	1	1	0	1	0	1	60.0	0.005	-3.891436188483681	0.0	4.603129518664581	0.0	False	True	True	False	False	False	0.0	0.015490115563822359
chr2_230207509_A_G_b38	0.0470911	6.180016653652572	8.247220052745229	0	0	1	0	0	1	0	0	1	0	0	1	0	1	40.0	0.001	-8.858253513657695	0.9209887415987356	0.2686420978058237	0.0	True	False	True	False	False	False	0.0	0.015490109217307549
chr2_230207509_A_G_b38	0.024724	6.180016653652572	8.247220052745229	0	0	1	0	0	1	0	0	1	0	0	1	0	1	40.0	0.001	-8.858253513657695	0.9209887415987356	0.2686420978058237	0.0	True	False	True	False	False	False	0.0	0.015490109217307549
chr5_9190842_T_C_b38	0.0569663	5.918893854273146	5.918893854273146	0	0	0	0	0	1	0	0	1	0	0	0	0	0	40.0	0.0	-2.4655498436277044	0.0	4.441902509383347	1.1202576312336205	True	False	True	False	False	False		0.01548992787210958
chr6_28909470_T_C_b38	0.0575581	5.948034989180646	5.948034989180646	0	0	0	1	0	0	0	0	0	0	0	0	0	1	40.0	0.0	-5.848403670596853	0.501714530874179	3.523572904195269	0.27356600719050883	True	False	True	False	False	False	0.0	0.01548976809331155
chr6_28909470_T_C_b38	0.0575581	5.948034989180646	5.948034989180646	0	0	0	1	0	0	0	0	0	0	0	0	0	1	40.0	0.0	-5.848403670596853	0.501714530874179	3.523572904195269	0.27356600719050883	True	False	True	False	False	False	0.0	0.01548976809331155
chr6_28909470_T_C_b38	0.0575581	5.948034989180646	5.948034989180646	0	0	0	1	0	0	0	0	0	0	0	0	0	1	40.0	0.0	-5.848403670596853	0.501714530874179	3.523572904195269	0.27356600719050883	True	False	True	False	False	False	0.0	0.01548976809331155
chr6_28909470_T_C_b38	0.0575581	5.948034989180646	5.948034989180646	0	0	0	1	0	0	0	0	0	0	0	0	0	1	40.0	0.0	-5.848403670596853	0.501714530874179	3.523572904195269	0.27356600719050883	True	False	True	False	False	False	0.0	0.01548976809331155
chr12_123327650_G_T_b38	0.0258639	5.924255797414532	4.04305126783455	0	0	0	0	0	0	0	0	0	0	0	1	0	1	40.0	0.047	-9.33923316565526	0.0	3.05685378245336	1.045187838470988	True	False	True	False	False	False	0.0	0.015489685216594056
chr16_66966364_G_A_b38	0.00180279	7.60489448081162	4.804021044733257	1	0	1	1	0	0	0	0	0	0	1	1	0	1	60.0	0.005	0.5443529684071365	0.0	-1.4783456853209032	1.036922093050272	False	True	True	False	False	False	0.0	0.015489547942370315
chr16_66966364_G_A_b38	0.00180279	7.60489448081162	4.804021044733257	1	0	1	1	0	0	0	0	0	0	1	1	0	1	60.0	0.005	0.5443529684071365	0.0	-1.4783456853209032	1.036922093050272	False	True	True	False	False	False	0.0	0.015489547942370315
chr16_66966364_G_A_b38	0.00180279	7.60489448081162	4.804021044733257	1	0	1	1	0	0	0	0	0	0	1	1	0	1	60.0	0.005	0.5443529684071365	0.0	-1.4783456853209032	1.036922093050272	False	True	True	False	False	False	0.0	0.015489547942370315
chr16_66966364_G_A_b38	0.00180279	7.60489448081162	4.804021044733257	1	0	1	1	0	0	0	0	0	0	1	1	0	1	60.0	0.005	0.5443529684071365	0.0	-1.4783456853209032	1.036922093050272	False	True	True	False	False	False	0.0	0.015489547942370315
chr13_112548353_T_C_b38	0.0470569	5.5053315359323625	5.181783550292085	0	0	1	1	0	0	0	0	0	0	0	0	0	1	10.0	0.0	-10.639908393114585	3.5387750586053723	3.299308909311847	1.472245739758079	True	False	True	False	False	False	0.0	0.015489436672881818
chr13_112548353_T_C_b38	0.0105221	5.5053315359323625	5.181783550292085	0	0	1	1	0	0	0	0	0	0	0	0	0	1	10.0	0.0	-10.639908393114585	3.5387750586053723	3.299308909311847	1.472245739758079	True	False	True	False	False	False	0.0	0.015489436672881818
chr7_44080529_C_G_b38	0.00828576	6.505784060128229	4.07753744390572	0	0	0	0	0	1	0	0	1	1	0	1	0	1	60.0	0.0	-10.574716172770998	4.286403355165506	2.152241088822791	1.3812697455159082	True	False	True	False	False	False	0.0	0.015489291338166757
chr7_44080529_C_G_b38	0.00828576	6.505784060128229	4.07753744390572	0	0	0	0	0	1	0	0	1	1	0	1	0	1	60.0	0.0	-10.574716172770998	4.286403355165506	2.152241088822791	1.3812697455159082	True	False	True	False	False	False	0.0	0.015489291338166757
chr2_61182782_C_T_b38	0.00997655	6.641182169740591	6.639875833826536	0	0	0	1	0	1	0	0	1	1	0	1	0	1	60.0	0.005	9.412549291672876	0.2070235740932702	-2.1510606111391724	0.43200367686704055	True	False	True	False	False	False		0.015489048384377735
chr16_80609330_C_T_b38	0.0121103	6.335054251498059	6.999422467507961	0	0	1	0	0	0	0	1	0	0	0	0	0	1	60.0	0.0	1.8253990797826276	2.3357781912535467	-12.937931537646598	1.3699085522960956	True	False	True	False	False	False	0.0	0.015489032391676682
chr10_72337568_G_A_b38	0.0112889	6.4425401664681985	6.452048954437226	0	0	0	0	0	1	0	1	1	0	0	1	0	1	40.0	0.251	-3.234823391230515	2.2100311496301206	7.405505296235837	3.0190511051323767	True	False	True	False	False	False	0.0	0.015489014556208313
chr10_72337568_G_A_b38	0.0112889	6.4425401664681985	6.452048954437226	0	0	0	0	0	1	0	1	1	0	0	1	0	1	40.0	0.251	-3.234823391230515	2.2100311496301206	7.405505296235837	3.0190511051323767	True	False	True	False	False	False	0.0	0.015489014556208313
chr10_72337568_G_A_b38	0.0112889	6.4425401664681985	6.452048954437226	0	0	0	0	0	1	0	1	1	0	0	1	0	1	40.0	0.251	-3.234823391230515	2.2100311496301206	7.405505296235837	3.0190511051323767	True	False	True	False	False	False	0.0	0.015489014556208313
chr16_71763088_C_T_b38	0.0446599	6.324358962381311	7.1372784372603855	0	0	0	0	0	1	0	0	1	1	0	1	0	1	50.0	0.003	-11.203105899827198	0.0	-1.2185129819236664	0.0	True	False	True	False	False	False	0.0	0.015488996094700582
chr16_1449407_G_A_b38	0.00129333	7.745002803515839	5.968707559985366	1	1	0	1	0	0	0	1	0	1	0	1	0	1	80.0	0.0	2.4847423197869847	9.037353320605911	3.09825911317521	0.9105448276480743	False	True	True	False	False	False	0.0	0.015488989748353672
chr16_1449407_G_A_b38	0.00129333	7.745002803515839	5.968707559985366	1	1	0	1	0	0	0	1	0	1	0	1	0	1	80.0	0.0	2.4847423197869847	9.037353320605911	3.09825911317521	0.9105448276480743	False	True	True	False	False	False	0.0	0.015488989748353672
chr16_1449407_G_A_b38	0.00129333	7.745002803515839	5.968707559985366	1	1	0	1	0	0	0	1	0	1	0	1	0	1	80.0	0.0	2.4847423197869847	9.037353320605911	3.09825911317521	0.9105448276480743	False	True	True	False	False	False	0.0	0.015488989748353672
chr16_1449407_G_A_b38	0.00129333	7.745002803515839	5.968707559985366	1	1	0	1	0	0	0	1	0	1	0	1	0	1	80.0	0.0	2.4847423197869847	9.037353320605911	3.09825911317521	0.9105448276480743	False	True	True	False	False	False	0.0	0.015488989748353672
chr16_1449407_G_A_b38	0.00129333	7.745002803515839	5.968707559985366	1	1	0	1	0	0	0	1	0	1	0	1	0	1	80.0	0.0	2.4847423197869847	9.037353320605911	3.09825911317521	0.9105448276480743	False	True	True	False	False	False	0.0	0.015488989748353672
chr16_1449407_G_A_b38	0.00129333	7.745002803515839	5.968707559985366	1	1	0	1	0	0	0	1	0	1	0	1	0	1	80.0	0.0	2.4847423197869847	9.037353320605911	3.09825911317521	0.9105448276480743	False	True	True	False	False	False	0.0	0.015488989748353672
chr16_1449407_G_A_b38	0.00129333	7.745002803515839	5.968707559985366	1	1	0	1	0	0	0	1	0	1	0	1	0	1	80.0	0.0	2.4847423197869847	9.037353320605911	3.09825911317521	0.9105448276480743	False	True	True	False	False	False	0.0	0.015488989748353672
chr16_1449407_G_A_b38	0.00129333	7.745002803515839	5.968707559985366	1	1	0	1	0	0	0	1	0	1	0	1	0	1	80.0	0.0	2.4847423197869847	9.037353320605911	3.09825911317521	0.9105448276480743	False	True	True	False	False	False	0.0	0.015488989748353672
chr22_19970264_C_T_b38	0.00222762	7.847762537473608	5.908082938168931	0	1	0	1	0	1	0	1	1	1	1	1	0	1	80.0	0.0	6.014391381733929	2.7063890155646786	0.1310848160864637	0.0	False	True	True	False	False	False	0.0	0.015488971524822575
chr22_19970264_C_T_b38	0.00222762	7.847762537473608	5.908082938168931	0	1	0	1	0	1	0	1	1	1	1	1	0	1	80.0	0.0	6.014391381733929	2.7063890155646786	0.1310848160864637	0.0	False	True	True	False	False	False	0.0	0.015488971524822575
chr22_19970264_C_T_b38	0.00222762	7.847762537473608	5.908082938168931	0	1	0	1	0	1	0	1	1	1	1	1	0	1	80.0	0.0	6.014391381733929	2.7063890155646786	0.1310848160864637	0.0	False	True	True	False	False	False	0.0	0.015488971524822575
chr6_4048618_C_T_b38	0.00114602	5.988961416889864	5.986452005284438	0	0	0	1	0	0	0	0	0	0	0	1	0	1	40.0	0.002	-0.0601692465527053	0.5318136859678686	3.572968284840925	0.0	True	False	True	False	False	False	0.0	0.015488954790701092
chr6_4048618_C_T_b38	0.00114602	5.988961416889864	5.986452005284438	0	0	0	1	0	0	0	0	0	0	0	1	0	1	40.0	0.002	-0.0601692465527053	0.5318136859678686	3.572968284840925	0.0	True	False	True	False	False	False	0.0	0.015488954790701092
chr6_4048618_C_T_b38	0.00114602	5.988961416889864	5.986452005284438	0	0	0	1	0	0	0	0	0	0	0	1	0	1	40.0	0.002	-0.0601692465527053	0.5318136859678686	3.572968284840925	0.0	True	False	True	False	False	False	0.0	0.015488954790701092
chr6_4048618_C_T_b38	0.00114602	5.988961416889864	5.986452005284438	0	0	0	1	0	0	0	0	0	0	0	1	0	1	40.0	0.002	-0.0601692465527053	0.5318136859678686	3.572968284840925	0.0	True	False	True	False	False	False	0.0	0.015488954790701092
chr6_4048618_C_T_b38	0.00114602	5.988961416889864	5.986452005284438	0	0	0	1	0	0	0	0	0	0	0	1	0	1	40.0	0.002	-0.0601692465527053	0.5318136859678686	3.572968284840925	0.0	True	False	True	False	False	False	0.0	0.015488954790701092
chr6_4048618_C_T_b38	0.00114602	5.988961416889864	5.986452005284438	0	0	0	1	0	0	0	0	0	0	0	1	0	1	40.0	0.002	-0.0601692465527053	0.5318136859678686	3.572968284840925	0.0	True	False	True	False	False	False	0.0	0.015488954790701092
chr7_135689593_C_G_b38	0.00795535	6.338594078203183	7.382746449738912	0	0	1	1	0	1	0	0	1	0	0	0	0	1	40.0	0.0	0.9785454418715768	1.9591795634504416	11.395325845835629	0.0	True	False	True	False	False	False	0.0	0.01548857059745603
chr7_135689593_C_G_b38	0.00795535	6.338594078203183	7.382746449738912	0	0	1	1	0	1	0	0	1	0	0	0	0	1	40.0	0.0	0.9785454418715768	1.9591795634504416	11.395325845835629	0.0	True	False	True	False	False	False	0.0	0.01548857059745603
chr7_42936258_A_G_b38	0.0054229	7.1731917424865985	6.891625897052253	1	0	1	0	0	1	0	0	1	1	0	1	0	1	30.0	0.001	-8.664121372355138	0.0	4.627002953163967	5.170830477484018	False	True	True	False	False	False	0.0	0.015488342005351501
chr7_42936258_A_G_b38	0.0054229	7.1731917424865985	6.891625897052253	1	0	1	0	0	1	0	0	1	1	0	1	0	1	30.0	0.001	-8.664121372355138	0.0	4.627002953163967	5.170830477484018	False	True	True	False	False	False	0.0	0.015488342005351501
chr1_68488053_C_G_b38	0.00236546	5.7745515455444085	5.771441123130016	0	0	1	0	1	0	0	0	0	0	0	0	0	1	40.0	0.0	-1.160570148124772	1.2854694931056427	-0.0456425925877752	1.7576536264764688	True	False	True	False	False	False	0.0	0.015488079629113954
chr2_181988479_C_T_b38	0.00342432	6.364750756851911	6.364750756851911	0	0	1	0	0	1	0	1	1	0	0	1	0	0	20.0	0.943	-9.11300483050992	5.555115685238674	-1.1426015368481828	0.0	True	False	True	False	False	False	0.0	0.015487916323840022
chr3_139358335_C_G_b38	0.00200167	7.256297239690681	4.919980925828125	1	0	1	1	0	1	0	1	1	0	1	1	0	1	40.0	0.01	-10.68351326283086	8.318909278568107	0.7175430796829687	0.1266048660811805	False	True	True	False	False	False	0.0	0.01548790734119169
chr3_139358335_C_G_b38	0.00200167	7.256297239690681	4.919980925828125	1	0	1	1	0	1	0	1	1	0	1	1	0	1	40.0	0.01	-10.68351326283086	8.318909278568107	0.7175430796829687	0.1266048660811805	False	True	True	False	False	False	0.0	0.01548790734119169
chr3_139358335_C_G_b38	0.00200167	7.256297239690681	4.919980925828125	1	0	1	1	0	1	0	1	1	0	1	1	0	1	40.0	0.01	-10.68351326283086	8.318909278568107	0.7175430796829687	0.1266048660811805	False	True	True	False	False	False	0.0	0.01548790734119169
chr3_139358335_C_G_b38	0.00200167	7.256297239690681	4.919980925828125	1	0	1	1	0	1	0	1	1	0	1	1	0	1	40.0	0.01	-10.68351326283086	8.318909278568107	0.7175430796829687	0.1266048660811805	False	True	True	False	False	False	0.0	0.01548790734119169
chr3_139358335_C_G_b38	0.00200167	7.256297239690681	4.919980925828125	1	0	1	1	0	1	0	1	1	0	1	1	0	1	40.0	0.01	-10.68351326283086	8.318909278568107	0.7175430796829687	0.1266048660811805	False	True	True	False	False	False	0.0	0.01548790734119169
chr16_89508537_G_A_b38	0.0226169	0.0	4.1588830833596715	1	1	0	1	1	1	1	1	1	1	1	1	0	0	80.0	0.992	-2.894899445282761	1.1586456895522543	1.958694865170763	0.0	False	True	False	False	False	True	0.0	0.01548789782144091
chr16_89508537_G_A_b38	0.0504681	0.0	4.1588830833596715	1	1	0	1	1	1	1	1	1	1	1	1	0	0	80.0	0.992	-2.894899445282761	1.1586456895522543	1.958694865170763	0.0	False	True	False	False	False	True	0.0	0.01548789782144091
chr12_69788693_A_G_b38	0.00680556	5.680172609017068	8.210124405164267	0	0	0	0	0	0	0	0	0	0	0	0	0	1	40.0	0.004	-5.641145409541054	7.532768175145528	2.2950178181782874	0.0	True	False	True	False	False	False	0.0	0.015487519873141774
chr18_63406903_T_C_b38	0.00499869	6.272877006546167	6.159095388491933	0	0	0	0	1	1	0	0	1	1	0	1	0	1	40.0	0.0	-7.370880318016231	0.0	7.88964951180246	2.5831593832309707	True	False	True	False	False	False	0.0	0.015487449921599422
chr18_63406903_T_C_b38	0.00499869	6.272877006546167	6.159095388491933	0	0	0	0	1	1	0	0	1	1	0	1	0	1	40.0	0.0	-7.370880318016231	0.0	7.88964951180246	2.5831593832309707	True	False	True	False	False	False	0.0	0.015487449921599422
chr1_235241118_T_C_b38	0.00611911	6.504288173536645	6.504288173536645	0	0	1	0	0	0	0	1	0	1	0	1	0	1	40.0	0.0	-2.0795945072924185	2.345367225699502	10.586525945531127	0.0	True	False	True	False	False	False	0.0	0.015487402967244822
chr1_235241118_T_C_b38	0.00785646	6.504288173536645	6.504288173536645	0	0	1	0	0	0	0	1	0	1	0	1	0	1	40.0	0.0	-2.0795945072924185	2.345367225699502	10.586525945531127	0.0	True	False	True	False	False	False	0.0	0.015487402967244822
chr1_235241118_T_C_b38	0.00794954	6.504288173536645	6.504288173536645	0	0	1	0	0	0	0	1	0	1	0	1	0	1	40.0	0.0	-2.0795945072924185	2.345367225699502	10.586525945531127	0.0	True	False	True	False	False	False	0.0	0.015487402967244822
chr1_235241118_T_C_b38	0.00862559	6.504288173536645	6.504288173536645	0	0	1	0	0	0	0	1	0	1	0	1	0	1	40.0	0.0	-2.0795945072924185	2.345367225699502	10.586525945531127	0.0	True	False	True	False	False	False	0.0	0.015487402967244822
chr10_32622919_G_C_b38	0.00122391	6.68586094706836	6.684611727667927	0	0	0	1	0	0	0	0	0	0	0	0	0	1	40.0	0.928	5.791091935004307	14.97147077877834	0.2661083920914109	0.0	True	False	True	False	False	False		0.0154873828520851
chr5_14337053_C_G_b38	0.00148578	6.249975242259483	5.7899601708972535	0	0	0	1	1	0	0	0	0	0	0	1	0	1	60.0	0.0	0.8276769249004604	6.510926150280382	2.0079241134656343	2.142150723650623	True	False	True	False	False	False	0.0	0.015487327116725664
chr5_102998340_T_G_b38	0.00108777	6.244166900663736	8.453827315794417	0	0	0	1	1	0	0	0	0	0	0	1	0	1	40.0	0.0	5.026294710381978	12.325487233687888	8.790754856985053	1.2681112345088792	True	False	True	False	False	False	0.0	0.015487326433256508
chr13_37046982_C_T_b38	0.00960907	6.317164686747284	4.787491742782046	0	0	0	1	1	0	0	1	0	0	0	1	0	1	60.0	0.0	1.204095708672971	1.6577538729506012	0.1817056239331975	0.4664944132241188	False	True	True	False	False	False	0.0	0.01548730157793771
chr13_37046982_C_T_b38	0.00960907	6.317164686747284	4.787491742782046	0	0	0	1	1	0	0	1	0	0	0	1	0	1	60.0	0.0	1.204095708672971	1.6577538729506012	0.1817056239331975	0.4664944132241188	False	True	True	False	False	False	0.0	0.01548730157793771
chr16_89767668_T_C_b38	0.135767	6.068425588244111	6.068425588244111	0	0	0	0	0	0	0	0	0	0	0	1	0	1	60.0	0.001	-0.5103791114709193	0.0	-6.687170518942004	0.0	True	False	True	False	False	False	0.0	0.015487261167310407
chr16_89767668_T_C_b38	0.135767	6.068425588244111	6.068425588244111	0	0	0	0	0	0	0	0	0	0	0	1	0	1	60.0	0.001	-0.5103791114709193	0.0	-6.687170518942004	0.0	True	False	True	False	False	False	0.0	0.015487261167310407
chr16_89767668_T_C_b38	0.135767	6.068425588244111	6.068425588244111	0	0	0	0	0	0	0	0	0	0	0	1	0	1	60.0	0.001	-0.5103791114709193	0.0	-6.687170518942004	0.0	True	False	True	False	False	False	0.0	0.015487261167310407
chr16_89767668_T_C_b38	0.135767	6.068425588244111	6.068425588244111	0	0	0	0	0	0	0	0	0	0	0	1	0	1	60.0	0.001	-0.5103791114709193	0.0	-6.687170518942004	0.0	True	False	True	False	False	False	0.0	0.015487261167310407
chr16_89767668_T_C_b38	0.135767	6.068425588244111	6.068425588244111	0	0	0	0	0	0	0	0	0	0	0	1	0	1	60.0	0.001	-0.5103791114709193	0.0	-6.687170518942004	0.0	True	False	True	False	False	False	0.0	0.015487261167310407
chr5_94707987_C_A_b38	0.109482	6.042632833682381	5.472270673671475	0	0	0	0	0	0	0	1	0	0	1	1	0	1	20.0	0.016	-23.035970577499924	4.343087315577002	4.765154506088379	0.0	True	False	True	False	False	False	0.0	0.01548724483168994
chr5_94707987_C_A_b38	0.109482	6.042632833682381	5.472270673671475	0	0	0	0	0	0	0	1	0	0	1	1	0	1	20.0	0.016	-23.035970577499924	4.343087315577002	4.765154506088379	0.0	True	False	True	False	False	False	0.0	0.01548724483168994
chr5_94707987_C_A_b38	0.109482	6.042632833682381	5.472270673671475	0	0	0	0	0	0	0	1	0	0	1	1	0	1	20.0	0.016	-23.035970577499924	4.343087315577002	4.765154506088379	0.0	True	False	True	False	False	False	0.0	0.01548724483168994
chr2_37136663_C_T_b38	0.00793675	5.771441123130016	4.189654742026425	0	0	1	0	0	0	0	0	0	0	0	1	0	1	30.0	0.0	8.253434800413126	0.0	5.875560536901681	0.0	True	False	True	False	False	False	0.0	0.015487212443802977
chr1_83890218_A_G_b38	0.0553456	5.575949103146316	4.634728988229636	0	0	1	0	0	0	0	0	0	0	0	1	0	0	20.0	0.018	-3.7069630244843927	0.0	3.19829536490942	0.0	True	False	True	False	False	False	0.0	0.015487206200175893
chr1_83890218_A_G_b38	0.0164837	5.575949103146316	4.634728988229636	0	0	1	0	0	0	0	0	0	0	0	1	0	0	20.0	0.018	-3.7069630244843927	0.0	3.19829536490942	0.0	True	False	True	False	False	False	0.0	0.015487206200175893
chr1_83890218_A_G_b38	0.0164837	5.575949103146316	4.634728988229636	0	0	1	0	0	0	0	0	0	0	0	1	0	0	20.0	0.018	-3.7069630244843927	0.0	3.19829536490942	0.0	True	False	True	False	False	False	0.0	0.015487206200175893
chr1_83890218_A_G_b38	0.0164837	5.575949103146316	4.634728988229636	0	0	1	0	0	0	0	0	0	0	0	1	0	0	20.0	0.018	-3.7069630244843927	0.0	3.19829536490942	0.0	True	False	True	False	False	False	0.0	0.015487206200175893
chr1_83890218_A_G_b38	0.0553456	5.575949103146316	4.634728988229636	0	0	1	0	0	0	0	0	0	0	0	1	0	0	20.0	0.018	-3.7069630244843927	0.0	3.19829536490942	0.0	True	False	True	False	False	False	0.0	0.015487206200175893
chr1_83890218_A_G_b38	0.0553456	5.575949103146316	4.634728988229636	0	0	1	0	0	0	0	0	0	0	0	1	0	0	20.0	0.018	-3.7069630244843927	0.0	3.19829536490942	0.0	True	False	True	False	False	False	0.0	0.015487206200175893
chr1_83890218_A_G_b38	0.0553456	5.575949103146316	4.634728988229636	0	0	1	0	0	0	0	0	0	0	0	1	0	0	20.0	0.018	-3.7069630244843927	0.0	3.19829536490942	0.0	True	False	True	False	False	False	0.0	0.015487206200175893
chr1_83890218_A_G_b38	0.071941	5.575949103146316	4.634728988229636	0	0	1	0	0	0	0	0	0	0	0	1	0	0	20.0	0.018	-3.7069630244843927	0.0	3.19829536490942	0.0	True	False	True	False	False	False	0.0	0.015487206200175893
chr1_83890218_A_G_b38	0.071941	5.575949103146316	4.634728988229636	0	0	1	0	0	0	0	0	0	0	0	1	0	0	20.0	0.018	-3.7069630244843927	0.0	3.19829536490942	0.0	True	False	True	False	False	False	0.0	0.015487206200175893
chr1_83890218_A_G_b38	0.071941	5.575949103146316	4.634728988229636	0	0	1	0	0	0	0	0	0	0	0	1	0	0	20.0	0.018	-3.7069630244843927	0.0	3.19829536490942	0.0	True	False	True	False	False	False	0.0	0.015487206200175893
chr1_83890218_A_G_b38	0.071941	5.575949103146316	4.634728988229636	0	0	1	0	0	0	0	0	0	0	0	1	0	0	20.0	0.018	-3.7069630244843927	0.0	3.19829536490942	0.0	True	False	True	False	False	False	0.0	0.015487206200175893
chr1_83890218_A_G_b38	0.0190753	5.575949103146316	4.634728988229636	0	0	1	0	0	0	0	0	0	0	0	1	0	0	20.0	0.018	-3.7069630244843927	0.0	3.19829536490942	0.0	True	False	True	False	False	False	0.0	0.015487206200175893
chr1_83890218_A_G_b38	0.0190753	5.575949103146316	4.634728988229636	0	0	1	0	0	0	0	0	0	0	0	1	0	0	20.0	0.018	-3.7069630244843927	0.0	3.19829536490942	0.0	True	False	True	False	False	False	0.0	0.015487206200175893
chr1_83890218_A_G_b38	0.0190753	5.575949103146316	4.634728988229636	0	0	1	0	0	0	0	0	0	0	0	1	0	0	20.0	0.018	-3.7069630244843927	0.0	3.19829536490942	0.0	True	False	True	False	False	False	0.0	0.015487206200175893
chr1_83890218_A_G_b38	0.0190753	5.575949103146316	4.634728988229636	0	0	1	0	0	0	0	0	0	0	0	1	0	0	20.0	0.018	-3.7069630244843927	0.0	3.19829536490942	0.0	True	False	True	False	False	False	0.0	0.015487206200175893
chr1_83890218_A_G_b38	0.0164837	5.575949103146316	4.634728988229636	0	0	1	0	0	0	0	0	0	0	0	1	0	0	20.0	0.018	-3.7069630244843927	0.0	3.19829536490942	0.0	True	False	True	False	False	False	0.0	0.015487206200175893
chr10_80513323_T_C_b38	0.773157	6.405228458030842	6.54534966033442	0	0	1	0	1	1	0	0	1	0	0	1	0	1	60.0	0.0	-0.3526753129122236	4.717855612389081	2.595002943526524	0.0	True	False	True	False	False	False	0.0	0.015487142890222686
chr10_80513323_T_C_b38	0.773157	6.405228458030842	6.54534966033442	0	0	1	0	1	1	0	0	1	0	0	1	0	1	60.0	0.0	-0.3526753129122236	4.717855612389081	2.595002943526524	0.0	True	False	True	False	False	False	0.0	0.015487142890222686
chr10_80513323_T_C_b38	0.773157	6.405228458030842	6.54534966033442	0	0	1	0	1	1	0	0	1	0	0	1	0	1	60.0	0.0	-0.3526753129122236	4.717855612389081	2.595002943526524	0.0	True	False	True	False	False	False	0.0	0.015487142890222686
chr17_82328900_G_A_b38	0.00490729	6.647688373563329	5.883322388488279	0	0	0	0	1	1	1	1	1	1	0	1	0	0	70.0	0.0	-10.14014384406832	0.0	-2.171402932028045	1.807878610397331	True	False	True	False	False	False	0.0	0.01548711437180228
chr17_82328900_G_A_b38	0.00490729	6.647688373563329	5.883322388488279	0	0	0	0	1	1	1	1	1	1	0	1	0	0	70.0	0.0	-10.14014384406832	0.0	-2.171402932028045	1.807878610397331	True	False	True	False	False	False	0.0	0.01548711437180228
chr17_82328900_G_A_b38	0.00490729	6.647688373563329	5.883322388488279	0	0	0	0	1	1	1	1	1	1	0	1	0	0	70.0	0.0	-10.14014384406832	0.0	-2.171402932028045	1.807878610397331	True	False	True	False	False	False	0.0	0.01548711437180228
chr17_82328900_G_A_b38	0.00490729	6.647688373563329	5.883322388488279	0	0	0	0	1	1	1	1	1	1	0	1	0	0	70.0	0.0	-10.14014384406832	0.0	-2.171402932028045	1.807878610397331	True	False	True	False	False	False	0.0	0.01548711437180228
chr9_35078103_G_A_b38	0.00773348	7.4109518755836366	4.672828834461906	1	0	0	0	0	1	0	0	1	1	0	1	0	0	60.0	0.0	-21.05658285110968	8.37256798987783	11.415256421009126	0.0	False	True	True	False	False	False	0.0	0.015487084699384916
chr9_35078103_G_A_b38	0.00773348	7.4109518755836366	4.672828834461906	1	0	0	0	0	1	0	0	1	1	0	1	0	0	60.0	0.0	-21.05658285110968	8.37256798987783	11.415256421009126	0.0	False	True	True	False	False	False	0.0	0.015487084699384916
chr9_35078103_G_A_b38	0.00773348	7.4109518755836366	4.672828834461906	1	0	0	0	0	1	0	0	1	1	0	1	0	0	60.0	0.0	-21.05658285110968	8.37256798987783	11.415256421009126	0.0	False	True	True	False	False	False	0.0	0.015487084699384916
chr9_35078103_G_A_b38	0.00773348	7.4109518755836366	4.672828834461906	1	0	0	0	0	1	0	0	1	1	0	1	0	0	60.0	0.0	-21.05658285110968	8.37256798987783	11.415256421009126	0.0	False	True	True	False	False	False	0.0	0.015487084699384916
chr9_35078103_G_A_b38	0.00773348	7.4109518755836366	4.672828834461906	1	0	0	0	0	1	0	0	1	1	0	1	0	0	60.0	0.0	-21.05658285110968	8.37256798987783	11.415256421009126	0.0	False	True	True	False	False	False	0.0	0.015487084699384916
chr9_35078103_G_A_b38	0.00773348	7.4109518755836366	4.672828834461906	1	0	0	0	0	1	0	0	1	1	0	1	0	0	60.0	0.0	-21.05658285110968	8.37256798987783	11.415256421009126	0.0	False	True	True	False	False	False	0.0	0.015487084699384916
chr9_35078103_G_A_b38	0.00773348	7.4109518755836366	4.672828834461906	1	0	0	0	0	1	0	0	1	1	0	1	0	0	60.0	0.0	-21.05658285110968	8.37256798987783	11.415256421009126	0.0	False	True	True	False	False	False	0.0	0.015487084699384916
chr9_35078103_G_A_b38	0.0149318	7.4109518755836366	4.672828834461906	1	0	0	0	0	1	0	0	1	1	0	1	0	0	60.0	0.0	-21.05658285110968	8.37256798987783	11.415256421009126	0.0	False	True	True	False	False	False	0.0	0.015487084699384916
chr9_35078103_G_A_b38	0.0149318	7.4109518755836366	4.672828834461906	1	0	0	0	0	1	0	0	1	1	0	1	0	0	60.0	0.0	-21.05658285110968	8.37256798987783	11.415256421009126	0.0	False	True	True	False	False	False	0.0	0.015487084699384916
chr9_35078103_G_A_b38	0.0149318	7.4109518755836366	4.672828834461906	1	0	0	0	0	1	0	0	1	1	0	1	0	0	60.0	0.0	-21.05658285110968	8.37256798987783	11.415256421009126	0.0	False	True	True	False	False	False	0.0	0.015487084699384916
chr9_35078103_G_A_b38	0.0149318	7.4109518755836366	4.672828834461906	1	0	0	0	0	1	0	0	1	1	0	1	0	0	60.0	0.0	-21.05658285110968	8.37256798987783	11.415256421009126	0.0	False	True	True	False	False	False	0.0	0.015487084699384916
chr9_35078103_G_A_b38	0.0149318	7.4109518755836366	4.672828834461906	1	0	0	0	0	1	0	0	1	1	0	1	0	0	60.0	0.0	-21.05658285110968	8.37256798987783	11.415256421009126	0.0	False	True	True	False	False	False	0.0	0.015487084699384916
chr9_35078103_G_A_b38	0.0149318	7.4109518755836366	4.672828834461906	1	0	0	0	0	1	0	0	1	1	0	1	0	0	60.0	0.0	-21.05658285110968	8.37256798987783	11.415256421009126	0.0	False	True	True	False	False	False	0.0	0.015487084699384916
chr9_35078103_G_A_b38	0.0149318	7.4109518755836366	4.672828834461906	1	0	0	0	0	1	0	0	1	1	0	1	0	0	60.0	0.0	-21.05658285110968	8.37256798987783	11.415256421009126	0.0	False	True	True	False	False	False	0.0	0.015487084699384916
chr22_50256841_A_C_b38	0.18972	7.2868764117507	5.497168225293202	0	0	0	1	0	1	0	0	1	1	0	1	0	1	70.0	0.0	-0.7190955237395399	0.0	2.6243653500513275	0.0	False	True	True	False	False	False	0.0	0.015487084394444356
chr22_50256841_A_C_b38	0.18972	7.2868764117507	5.497168225293202	0	0	0	1	0	1	0	0	1	1	0	1	0	1	70.0	0.0	-0.7190955237395399	0.0	2.6243653500513275	0.0	False	True	True	False	False	False	0.0	0.015487084394444356
chr22_50256841_A_C_b38	0.18972	7.2868764117507	5.497168225293202	0	0	0	1	0	1	0	0	1	1	0	1	0	1	70.0	0.0	-0.7190955237395399	0.0	2.6243653500513275	0.0	False	True	True	False	False	False	0.0	0.015487084394444356
chr22_50256841_A_C_b38	0.18972	7.2868764117507	5.497168225293202	0	0	0	1	0	1	0	0	1	1	0	1	0	1	70.0	0.0	-0.7190955237395399	0.0	2.6243653500513275	0.0	False	True	True	False	False	False	0.0	0.015487084394444356
chr22_50256841_A_C_b38	0.134012	7.2868764117507	5.497168225293202	0	0	0	1	0	1	0	0	1	1	0	1	0	1	70.0	0.0	-0.7190955237395399	0.0	2.6243653500513275	0.0	False	True	True	False	False	False	0.0	0.015487084394444356
chr22_50256841_A_C_b38	0.134012	7.2868764117507	5.497168225293202	0	0	0	1	0	1	0	0	1	1	0	1	0	1	70.0	0.0	-0.7190955237395399	0.0	2.6243653500513275	0.0	False	True	True	False	False	False	0.0	0.015487084394444356
chr22_50256841_A_C_b38	0.134012	7.2868764117507	5.497168225293202	0	0	0	1	0	1	0	0	1	1	0	1	0	1	70.0	0.0	-0.7190955237395399	0.0	2.6243653500513275	0.0	False	True	True	False	False	False	0.0	0.015487084394444356
chr22_50256841_A_C_b38	0.134012	7.2868764117507	5.497168225293202	0	0	0	1	0	1	0	0	1	1	0	1	0	1	70.0	0.0	-0.7190955237395399	0.0	2.6243653500513275	0.0	False	True	True	False	False	False	0.0	0.015487084394444356
chr7_8115150_A_T_b38	0.0768494	5.849324779946859	7.009408932708637	0	0	1	0	0	1	0	0	1	0	1	1	1	0	20.0	0.0	-16.017334216219638	9.489507005634508	-0.5574270657953804	0.42224100965236744	True	False	True	False	False	False	0.0	0.01548705037448236
chr7_8115150_A_T_b38	0.0263593	5.849324779946859	7.009408932708637	0	0	1	0	0	1	0	0	1	0	1	1	1	0	20.0	0.0	-16.017334216219638	9.489507005634508	-0.5574270657953804	0.42224100965236744	True	False	True	False	False	False	0.0	0.01548705037448236
chr7_8115150_A_T_b38	0.0768494	5.849324779946859	7.009408932708637	0	0	1	0	0	1	0	0	1	0	1	1	1	0	20.0	0.0	-16.017334216219638	9.489507005634508	-0.5574270657953804	0.42224100965236744	True	False	True	False	False	False	0.0	0.01548705037448236
chr7_8115150_A_T_b38	0.0263593	5.849324779946859	7.009408932708637	0	0	1	0	0	1	0	0	1	0	1	1	1	0	20.0	0.0	-16.017334216219638	9.489507005634508	-0.5574270657953804	0.42224100965236744	True	False	True	False	False	False	0.0	0.01548705037448236
chr3_130720930_G_A_b38	0.0217707	6.091309882077698	7.781973234434385	0	0	0	0	0	0	0	0	0	0	0	0	0	1	60.0	0.011	-2.106409879016572	0.0	1.546073559403041	0.0	True	False	True	False	False	False	0.0	0.015486867969177422
chr10_87052989_G_C_b38	0.0175388	5.869296913133774	5.8664680569332965	0	0	1	0	1	1	0	0	1	1	0	1	0	1	20.0	0.004	-7.99847489796007	1.4878298278966122	6.045447957080263	0.0	True	False	True	False	False	False	0.0	0.015486862976216575
chr9_92650050_A_T_b38	0.25024	6.1675164908883415	6.1675164908883415	0	0	0	0	0	0	0	0	0	0	0	0	0	1	70.0	0.011	-7.855382517851462	5.122483109185628	2.9897622164261364	0.0	True	False	True	False	False	False	0.0	0.015486773401111757
chr9_92650050_A_T_b38	0.032657	6.1675164908883415	6.1675164908883415	0	0	0	0	0	0	0	0	0	0	0	0	0	1	70.0	0.011	-7.855382517851462	5.122483109185628	2.9897622164261364	0.0	True	False	True	False	False	False	0.0	0.015486773401111757
chr9_92650050_A_T_b38	0.032657	6.1675164908883415	6.1675164908883415	0	0	0	0	0	0	0	0	0	0	0	0	0	1	70.0	0.011	-7.855382517851462	5.122483109185628	2.9897622164261364	0.0	True	False	True	False	False	False	0.0	0.015486773401111757
chr9_92650050_A_T_b38	0.25024	6.1675164908883415	6.1675164908883415	0	0	0	0	0	0	0	0	0	0	0	0	0	1	70.0	0.011	-7.855382517851462	5.122483109185628	2.9897622164261364	0.0	True	False	True	False	False	False	0.0	0.015486773401111757
chr1_162399487_A_G_b38	0.0223049	5.993961427306569	5.993961427306569	0	0	0	0	0	1	0	1	1	0	0	1	0	0	10.0	0.053	-12.32302543644032	0.2498438651411412	6.198080047782469	0.0	True	False	True	False	False	False	0.0	0.015486725744539845
chr1_236251590_A_T_b38	0.0110351	6.133398042996649	6.131226489483141	0	0	0	1	1	1	0	0	1	0	0	1	0	1	40.0	0.0	-2.8188764502957944	0.0	5.633460944095752	1.8084488094915732	True	False	True	False	False	False	0.0	0.01548665441603415
chr1_236251590_A_T_b38	0.0162009	6.133398042996649	6.131226489483141	0	0	0	1	1	1	0	0	1	0	0	1	0	1	40.0	0.0	-2.8188764502957944	0.0	5.633460944095752	1.8084488094915732	True	False	True	False	False	False	0.0	0.01548665441603415
chr1_236251590_A_T_b38	0.0162009	6.133398042996649	6.131226489483141	0	0	0	1	1	1	0	0	1	0	0	1	0	1	40.0	0.0	-2.8188764502957944	0.0	5.633460944095752	1.8084488094915732	True	False	True	False	False	False	0.0	0.01548665441603415
chr1_236251590_A_T_b38	0.0110351	6.133398042996649	6.131226489483141	0	0	0	1	1	1	0	0	1	0	0	1	0	1	40.0	0.0	-2.8188764502957944	0.0	5.633460944095752	1.8084488094915732	True	False	True	False	False	False	0.0	0.01548665441603415
chr1_236251590_A_T_b38	0.0110351	6.133398042996649	6.131226489483141	0	0	0	1	1	1	0	0	1	0	0	1	0	1	40.0	0.0	-2.8188764502957944	0.0	5.633460944095752	1.8084488094915732	True	False	True	False	False	False	0.0	0.01548665441603415
chr1_236251590_A_T_b38	0.0162009	6.133398042996649	6.131226489483141	0	0	0	1	1	1	0	0	1	0	0	1	0	1	40.0	0.0	-2.8188764502957944	0.0	5.633460944095752	1.8084488094915732	True	False	True	False	False	False	0.0	0.01548665441603415
chr1_154434180_A_G_b38	0.00201807	6.1224928095143865	5.82600010738045	0	0	1	0	0	1	0	0	1	1	0	1	0	1	20.0	0.002	-3.756335550572248	0.0	2.6132258606376766	3.117752662026824	True	False	True	False	False	False	0.0	0.01548662652535593
chr1_154434180_A_G_b38	0.00201807	6.1224928095143865	5.82600010738045	0	0	1	0	0	1	0	0	1	1	0	1	0	1	20.0	0.002	-3.756335550572248	0.0	2.6132258606376766	3.117752662026824	True	False	True	False	False	False	0.0	0.01548662652535593
chr1_154434180_A_G_b38	0.00201807	6.1224928095143865	5.82600010738045	0	0	1	0	0	1	0	0	1	1	0	1	0	1	20.0	0.002	-3.756335550572248	0.0	2.6132258606376766	3.117752662026824	True	False	True	False	False	False	0.0	0.01548662652535593
chr12_132858600_C_T_b38	0.00308057	6.4425401664681985	6.148468295917647	0	0	0	0	0	0	0	0	0	0	0	1	0	1	70.0	0.067	1.646100240590861	5.599267590513613	7.04314578857845	0.0	True	False	True	False	False	False	0.0	0.015486536414740378
chr2_27633057_G_A_b38	0.0759054	6.052089168924417	5.961005339623274	0	0	1	0	0	0	0	0	0	0	0	0	0	1	40.0	0.472	-2.9058368970480006	6.360538570180831	1.8929167181134967	0.0	True	False	True	False	False	False	0.0	0.015486446396921939
chr2_27633057_G_A_b38	0.0938383	6.052089168924417	5.961005339623274	0	0	1	0	0	0	0	0	0	0	0	0	0	1	40.0	0.472	-2.9058368970480006	6.360538570180831	1.8929167181134967	0.0	True	False	True	False	False	False	0.0	0.015486446396921939
chr2_27633057_G_A_b38	0.0938383	6.052089168924417	5.961005339623274	0	0	1	0	0	0	0	0	0	0	0	0	0	1	40.0	0.472	-2.9058368970480006	6.360538570180831	1.8929167181134967	0.0	True	False	True	False	False	False	0.0	0.015486446396921939
chr2_27633057_G_A_b38	0.0759054	6.052089168924417	5.961005339623274	0	0	1	0	0	0	0	0	0	0	0	0	0	1	40.0	0.472	-2.9058368970480006	6.360538570180831	1.8929167181134967	0.0	True	False	True	False	False	False	0.0	0.015486446396921939
chr2_27633057_G_A_b38	0.0759054	6.052089168924417	5.961005339623274	0	0	1	0	0	0	0	0	0	0	0	0	0	1	40.0	0.472	-2.9058368970480006	6.360538570180831	1.8929167181134967	0.0	True	False	True	False	False	False	0.0	0.015486446396921939
chr2_27633057_G_A_b38	0.0759054	6.052089168924417	5.961005339623274	0	0	1	0	0	0	0	0	0	0	0	0	0	1	40.0	0.472	-2.9058368970480006	6.360538570180831	1.8929167181134967	0.0	True	False	True	False	False	False	0.0	0.015486446396921939
chr2_27633057_G_A_b38	0.0759054	6.052089168924417	5.961005339623274	0	0	1	0	0	0	0	0	0	0	0	0	0	1	40.0	0.472	-2.9058368970480006	6.360538570180831	1.8929167181134967	0.0	True	False	True	False	False	False	0.0	0.015486446396921939
chr2_27633057_G_A_b38	0.0759054	6.052089168924417	5.961005339623274	0	0	1	0	0	0	0	0	0	0	0	0	0	1	40.0	0.472	-2.9058368970480006	6.360538570180831	1.8929167181134967	0.0	True	False	True	False	False	False	0.0	0.015486446396921939
chr2_27633057_G_A_b38	0.0938383	6.052089168924417	5.961005339623274	0	0	1	0	0	0	0	0	0	0	0	0	0	1	40.0	0.472	-2.9058368970480006	6.360538570180831	1.8929167181134967	0.0	True	False	True	False	False	False	0.0	0.015486446396921939
chr2_27633057_G_A_b38	0.0938383	6.052089168924417	5.961005339623274	0	0	1	0	0	0	0	0	0	0	0	0	0	1	40.0	0.472	-2.9058368970480006	6.360538570180831	1.8929167181134967	0.0	True	False	True	False	False	False	0.0	0.015486446396921939
chr2_27633057_G_A_b38	0.0938383	6.052089168924417	5.961005339623274	0	0	1	0	0	0	0	0	0	0	0	0	0	1	40.0	0.472	-2.9058368970480006	6.360538570180831	1.8929167181134967	0.0	True	False	True	False	False	False	0.0	0.015486446396921939
chr2_27633057_G_A_b38	0.0938383	6.052089168924417	5.961005339623274	0	0	1	0	0	0	0	0	0	0	0	0	0	1	40.0	0.472	-2.9058368970480006	6.360538570180831	1.8929167181134967	0.0	True	False	True	False	False	False	0.0	0.015486446396921939
chr2_27633057_G_A_b38	0.0938383	6.052089168924417	5.961005339623274	0	0	1	0	0	0	0	0	0	0	0	0	0	1	40.0	0.472	-2.9058368970480006	6.360538570180831	1.8929167181134967	0.0	True	False	True	False	False	False	0.0	0.015486446396921939
chr2_27633057_G_A_b38	0.0759054	6.052089168924417	5.961005339623274	0	0	1	0	0	0	0	0	0	0	0	0	0	1	40.0	0.472	-2.9058368970480006	6.360538570180831	1.8929167181134967	0.0	True	False	True	False	False	False	0.0	0.015486446396921939
chr14_102431632_G_A_b38	0.149074	6.208590026096629	5.099866427824199	0	0	0	0	0	0	0	0	0	0	0	1	0	1	60.0	0.0	-7.855382517851462	0.3853985106986108	4.283045425840882	0.2523126409557497	True	False	True	False	False	False	0.0	0.01548644410732435
chr11_211447_G_A_b38	0.00291614	6.970730078143525	6.98933526597456	0	1	0	0	0	1	0	0	1	1	0	1	0	1	50.0	0.0	9.513516915670056	5.446669439229896	-1.953223020720387	1.1284358769486003	False	True	True	False	False	False	0.0	0.015486265638752444
chr11_211447_G_A_b38	0.00291614	6.970730078143525	6.98933526597456	0	1	0	0	0	1	0	0	1	1	0	1	0	1	50.0	0.0	9.513516915670056	5.446669439229896	-1.953223020720387	1.1284358769486003	False	True	True	False	False	False	0.0	0.015486265638752444
chr11_211447_G_A_b38	0.00291614	6.970730078143525	6.98933526597456	0	1	0	0	0	1	0	0	1	1	0	1	0	1	50.0	0.0	9.513516915670056	5.446669439229896	-1.953223020720387	1.1284358769486003	False	True	True	False	False	False	0.0	0.015486265638752444
chr11_211447_G_A_b38	0.00291614	6.970730078143525	6.98933526597456	0	1	0	0	0	1	0	0	1	1	0	1	0	1	50.0	0.0	9.513516915670056	5.446669439229896	-1.953223020720387	1.1284358769486003	False	True	True	False	False	False	0.0	0.015486265638752444
chr11_211447_G_A_b38	0.00291614	6.970730078143525	6.98933526597456	0	1	0	0	0	1	0	0	1	1	0	1	0	1	50.0	0.0	9.513516915670056	5.446669439229896	-1.953223020720387	1.1284358769486003	False	True	True	False	False	False	0.0	0.015486265638752444
chr11_211447_G_A_b38	0.00291614	6.970730078143525	6.98933526597456	0	1	0	0	0	1	0	0	1	1	0	1	0	1	50.0	0.0	9.513516915670056	5.446669439229896	-1.953223020720387	1.1284358769486003	False	True	True	False	False	False	0.0	0.015486265638752444
chr11_211447_G_A_b38	0.00291614	6.970730078143525	6.98933526597456	0	1	0	0	0	1	0	0	1	1	0	1	0	1	50.0	0.0	9.513516915670056	5.446669439229896	-1.953223020720387	1.1284358769486003	False	True	True	False	False	False	0.0	0.015486265638752444
chr17_19948562_G_T_b38	0.00109058	6.964135612418245	6.964135612418245	0	0	1	0	1	1	0	1	1	1	0	1	0	1	60.0	0.002	-14.54956803565828	0.0	5.188328926712984	0.0	True	False	True	False	False	False		0.015486246881701898
chr6_132733627_T_A_b38	0.00197201	6.440946540632921	1.9459101490553132	0	0	1	0	0	1	0	0	1	1	0	1	0	0	40.0	0.107	-13.324987624350133	0.0	2.1308853269808736	4.051481712489924	True	False	True	False	False	False	0.0	0.015486149521123422
chr10_51076396_A_T_b38	0.011422	7.310550158534422	7.310550158534422	0	0	0	0	0	1	0	0	1	1	1	1	0	1	50.0	0.662	-12.904029010300311	0.0	6.373805380054911	0.15447305151846535	True	False	True	False	False	False	0.0	0.015486111059661911
chr10_89727527_C_T_b38	0.138894	5.91350300563827	5.796057750765372	0	0	1	1	1	0	0	0	0	0	0	0	0	1	40.0	0.0	10.790469210155797	1.5852820753793502	0.7568798743127161	0.0	True	False	True	False	False	False	0.0	0.015486082380103586
chr10_89727527_C_T_b38	0.138894	5.91350300563827	5.796057750765372	0	0	1	1	1	0	0	0	0	0	0	0	0	1	40.0	0.0	10.790469210155797	1.5852820753793502	0.7568798743127161	0.0	True	False	True	False	False	False	0.0	0.015486082380103586
chr1_116985657_G_A_b38	0.0260156	6.511745329644728	6.511745329644728	0	0	1	0	0	1	0	0	1	0	0	1	0	1	60.0	0.01	-3.962523517244624	0.0	2.3242405360725087	0.0	True	False	True	False	False	False	0.0	0.01548555074320665
chr1_116985657_G_A_b38	0.0260156	6.511745329644728	6.511745329644728	0	0	1	0	0	1	0	0	1	0	0	1	0	1	60.0	0.01	-3.962523517244624	0.0	2.3242405360725087	0.0	True	False	True	False	False	False	0.0	0.01548555074320665
chr3_44396178_A_G_b38	0.0691078	5.768320995793772	5.402677381872279	0	0	1	0	0	0	0	0	0	0	0	0	0	1	30.0	0.0	2.32947879331719	4.6415351617651535	-0.2409378888299187	0.0	True	False	True	False	False	False	0.0	0.015485333468485095
chr9_6986267_T_G_b38	0.012283	5.991464547107982	4.343805421853684	0	0	1	1	1	0	0	0	0	0	0	1	0	1	40.0	0.0	-4.828569928315792	0.3072434396482499	0.1035509633925642	0.0	True	False	True	False	False	False	0.0	0.015485197131733023
chr9_6986267_T_G_b38	0.012283	5.991464547107982	4.343805421853684	0	0	1	1	1	0	0	0	0	0	0	1	0	1	40.0	0.0	-4.828569928315792	0.3072434396482499	0.1035509633925642	0.0	True	False	True	False	False	False	0.0	0.015485197131733023
chr9_6986267_T_G_b38	0.012283	5.991464547107982	4.343805421853684	0	0	1	1	1	0	0	0	0	0	0	1	0	1	40.0	0.0	-4.828569928315792	0.3072434396482499	0.1035509633925642	0.0	True	False	True	False	False	False	0.0	0.015485197131733023
chr9_6986267_T_G_b38	0.012283	5.991464547107982	4.343805421853684	0	0	1	1	1	0	0	0	0	0	0	1	0	1	40.0	0.0	-4.828569928315792	0.3072434396482499	0.1035509633925642	0.0	True	False	True	False	False	False	0.0	0.015485197131733023
chr19_36342138_A_G_b38	0.00641725	6.3080984415095305	6.3080984415095305	0	0	0	0	0	0	0	0	0	0	0	0	0	1	60.0	0.562	-3.34593878420114	0.0	0.9186838922683194	0.0	True	False	True	False	False	False	0.0	0.015485158281855035
chr19_36342138_A_G_b38	0.00771053	6.3080984415095305	6.3080984415095305	0	0	0	0	0	0	0	0	0	0	0	0	0	1	60.0	0.562	-3.34593878420114	0.0	0.9186838922683194	0.0	True	False	True	False	False	False	0.0	0.015485158281855035
chr19_36342138_A_G_b38	0.00771053	6.3080984415095305	6.3080984415095305	0	0	0	0	0	0	0	0	0	0	0	0	0	1	60.0	0.562	-3.34593878420114	0.0	0.9186838922683194	0.0	True	False	True	False	False	False	0.0	0.015485158281855035
chr19_36342138_A_G_b38	0.00771053	6.3080984415095305	6.3080984415095305	0	0	0	0	0	0	0	0	0	0	0	0	0	1	60.0	0.562	-3.34593878420114	0.0	0.9186838922683194	0.0	True	False	True	False	False	False	0.0	0.015485158281855035
chr19_36342138_A_G_b38	0.00641725	6.3080984415095305	6.3080984415095305	0	0	0	0	0	0	0	0	0	0	0	0	0	1	60.0	0.562	-3.34593878420114	0.0	0.9186838922683194	0.0	True	False	True	False	False	False	0.0	0.015485158281855035
chr19_36342138_A_G_b38	0.00641725	6.3080984415095305	6.3080984415095305	0	0	0	0	0	0	0	0	0	0	0	0	0	1	60.0	0.562	-3.34593878420114	0.0	0.9186838922683194	0.0	True	False	True	False	False	False	0.0	0.015485158281855035
chr15_42399016_C_T_b38	0.0309274	6.1675164908883415	6.16541785423142	0	0	1	0	0	0	0	0	0	0	0	0	0	1	60.0	0.001	5.458548641856049	0.0	2.749948329053936	0.22776257475108252	True	False	True	False	False	False	0.0	0.015485019374716353
chr15_42399016_C_T_b38	0.0309274	6.1675164908883415	6.16541785423142	0	0	1	0	0	0	0	0	0	0	0	0	0	1	60.0	0.001	5.458548641856049	0.0	2.749948329053936	0.22776257475108252	True	False	True	False	False	False	0.0	0.015485019374716353
chr15_42399016_C_T_b38	0.0309274	6.1675164908883415	6.16541785423142	0	0	1	0	0	0	0	0	0	0	0	0	0	1	60.0	0.001	5.458548641856049	0.0	2.749948329053936	0.22776257475108252	True	False	True	False	False	False	0.0	0.015485019374716353
chr15_42399016_C_T_b38	0.0309274	6.1675164908883415	6.16541785423142	0	0	1	0	0	0	0	0	0	0	0	0	0	1	60.0	0.001	5.458548641856049	0.0	2.749948329053936	0.22776257475108252	True	False	True	False	False	False	0.0	0.015485019374716353
chr2_101861973_G_A_b38	0.00655899	6.895682697747868	5.5909869805108565	0	0	1	0	0	0	0	0	0	0	0	1	0	1	60.0	0.0	-0.9396379939758612	4.92560623601467	0.2639229293020193	1.052875853966384	False	True	True	False	False	False	0.0	0.015484903197280474
chr2_101861973_G_A_b38	0.0078583	6.895682697747868	5.5909869805108565	0	0	1	0	0	0	0	0	0	0	0	1	0	1	60.0	0.0	-0.9396379939758612	4.92560623601467	0.2639229293020193	1.052875853966384	False	True	True	False	False	False	0.0	0.015484903197280474
chr17_65536057_A_G_b38	0.49675	6.208590026096629	5.572154032177765	0	0	0	0	1	1	0	0	1	0	0	1	0	1	40.0	0.0	-15.079448152071915	0.0	3.863810764353396	0.0	True	False	True	False	False	False	0.0	0.015484525790510564
chr17_65536057_A_G_b38	0.49675	6.208590026096629	5.572154032177765	0	0	0	0	1	1	0	0	1	0	0	1	0	1	40.0	0.0	-15.079448152071915	0.0	3.863810764353396	0.0	True	False	True	False	False	False	0.0	0.015484525790510564
chr17_65536057_A_G_b38	0.246397	6.208590026096629	5.572154032177765	0	0	0	0	1	1	0	0	1	0	0	1	0	1	40.0	0.0	-15.079448152071915	0.0	3.863810764353396	0.0	True	False	True	False	False	False	0.0	0.015484525790510564
chr17_65536057_A_G_b38	0.246397	6.208590026096629	5.572154032177765	0	0	0	0	1	1	0	0	1	0	0	1	0	1	40.0	0.0	-15.079448152071915	0.0	3.863810764353396	0.0	True	False	True	False	False	False	0.0	0.015484525790510564
chr17_81102902_C_T_b38	0.00433955	6.71174039505618	6.396929655216146	0	0	0	0	0	0	0	0	0	1	0	1	0	1	80.0	0.0	-2.709593188623689	0.6148951711285693	2.787792579479756	0.36581879873079926	True	False	True	False	False	False	0.0	0.015484504320241
chr17_81102902_C_T_b38	0.00433955	6.71174039505618	6.396929655216146	0	0	0	0	0	0	0	0	0	1	0	1	0	1	80.0	0.0	-2.709593188623689	0.6148951711285693	2.787792579479756	0.36581879873079926	True	False	True	False	False	False	0.0	0.015484504320241
chr17_81102902_C_T_b38	0.00433955	6.71174039505618	6.396929655216146	0	0	0	0	0	0	0	0	0	1	0	1	0	1	80.0	0.0	-2.709593188623689	0.6148951711285693	2.787792579479756	0.36581879873079926	True	False	True	False	False	False	0.0	0.015484504320241
chr17_81102902_C_T_b38	0.00433955	6.71174039505618	6.396929655216146	0	0	0	0	0	0	0	0	0	1	0	1	0	1	80.0	0.0	-2.709593188623689	0.6148951711285693	2.787792579479756	0.36581879873079926	True	False	True	False	False	False	0.0	0.015484504320241
chr11_85865651_A_G_b38	0.251804	6.073044534100405	6.073044534100405	0	0	0	1	0	0	0	0	0	0	0	0	0	0	60.0	0.003	-4.0675885081310375	0.0	-6.644465914350299	0.9373257010813347	True	False	True	False	False	False	0.0	0.015484487285468591
chr10_126906570_C_T_b38	0.00260185	6.915723448631314	6.915723448631314	0	0	0	0	0	1	1	0	1	1	1	1	0	0	60.0	0.0	-7.515349085952316	0.0	7.441434190686785	0.0	True	False	True	False	False	False	0.0	0.015484013358834621
chr1_19252727_T_C_b38	0.0110037	6.762729506931879	6.173786103901937	0	0	0	0	0	1	1	1	1	1	1	1	0	0	40.0	0.016	-4.038655998822812	1.0012113283410926	2.04303136438066	0.0	True	False	True	False	False	False	0.0	0.015484011177876072
chr1_19252727_T_C_b38	0.0128724	6.762729506931879	6.173786103901937	0	0	0	0	0	1	1	1	1	1	1	1	0	0	40.0	0.016	-4.038655998822812	1.0012113283410926	2.04303136438066	0.0	True	False	True	False	False	False	0.0	0.015484011177876072
chr1_19252727_T_C_b38	0.0128724	6.762729506931879	6.173786103901937	0	0	0	0	0	1	1	1	1	1	1	1	0	0	40.0	0.016	-4.038655998822812	1.0012113283410926	2.04303136438066	0.0	True	False	True	False	False	False	0.0	0.015484011177876072
chr1_19252727_T_C_b38	0.0110037	6.762729506931879	6.173786103901937	0	0	0	0	0	1	1	1	1	1	1	1	0	0	40.0	0.016	-4.038655998822812	1.0012113283410926	2.04303136438066	0.0	True	False	True	False	False	False	0.0	0.015484011177876072
chr4_69856170_T_A_b38	0.0118169	6.095824562432225	6.61338421837956	0	0	0	0	0	0	0	0	0	1	0	1	0	1	40.0	0.0	-4.284866646061199	0.0	2.9022922558145083	0.0	True	False	True	False	False	False	0.0	0.015483965943746745
chr4_69856170_T_A_b38	0.0118169	6.095824562432225	6.61338421837956	0	0	0	0	0	0	0	0	0	1	0	1	0	1	40.0	0.0	-4.284866646061199	0.0	2.9022922558145083	0.0	True	False	True	False	False	False	0.0	0.015483965943746745
chr10_16876551_G_A_b38	0.0460896	5.849324779946859	5.846438775057725	0	0	0	1	0	0	0	0	0	0	0	0	0	0	40.0	0.0	-1.2807370312450168	0.0	6.103637768428051	0.675065423725286	True	False	True	False	False	False	0.0	0.015483961076725818
chr4_186236304_T_G_b38	0.00257829	6.169610732491456	6.1675164908883415	0	0	0	0	0	1	0	0	1	1	0	1	0	1	40.0	0.014	-4.911765826989736	0.0	3.179160012387939	0.0	True	False	True	False	False	False	0.0	0.015483933104951261
chr4_186236304_T_G_b38	0.00257829	6.169610732491456	6.1675164908883415	0	0	0	0	0	1	0	0	1	1	0	1	0	1	40.0	0.014	-4.911765826989736	0.0	3.179160012387939	0.0	True	False	True	False	False	False	0.0	0.015483933104951261
chr4_186236304_T_G_b38	0.00257829	6.169610732491456	6.1675164908883415	0	0	0	0	0	1	0	0	1	1	0	1	0	1	40.0	0.014	-4.911765826989736	0.0	3.179160012387939	0.0	True	False	True	False	False	False	0.0	0.015483933104951261
chr2_53903395_G_A_b38	0.0320644	6.447305862541213	6.4457198193855785	0	0	1	0	0	1	0	0	1	0	0	1	0	1	60.0	0.0	-4.8199227202049855	0.0	-4.937297478691448	0.0	True	False	True	False	False	False	0.0	0.015483798033371382
chr2_53903395_G_A_b38	0.0320644	6.447305862541213	6.4457198193855785	0	0	1	0	0	1	0	0	1	0	0	1	0	1	60.0	0.0	-4.8199227202049855	0.0	-4.937297478691448	0.0	True	False	True	False	False	False	0.0	0.015483798033371382
chr2_53903395_G_A_b38	0.0320644	6.447305862541213	6.4457198193855785	0	0	1	0	0	1	0	0	1	0	0	1	0	1	60.0	0.0	-4.8199227202049855	0.0	-4.937297478691448	0.0	True	False	True	False	False	False	0.0	0.015483798033371382
chr8_19959850_T_G_b38	0.0727196	6.154858094016418	6.154858094016418	0	0	0	0	0	1	0	0	1	0	0	0	0	1	50.0	0.001	-4.414629303355359	1.7013411204890474	1.7321716255122368	2.594793510608966	True	False	True	False	False	False	0.0	0.015483571993817412
chr8_19959850_T_G_b38	0.0727196	6.154858094016418	6.154858094016418	0	0	0	0	0	1	0	0	1	0	0	0	0	1	50.0	0.001	-4.414629303355359	1.7013411204890474	1.7321716255122368	2.594793510608966	True	False	True	False	False	False	0.0	0.015483571993817412
chr8_19959850_T_G_b38	0.0184818	6.154858094016418	6.154858094016418	0	0	0	0	0	1	0	0	1	0	0	0	0	1	50.0	0.001	-4.414629303355359	1.7013411204890474	1.7321716255122368	2.594793510608966	True	False	True	False	False	False	0.0	0.015483571993817412
chr8_19959850_T_G_b38	0.0184818	6.154858094016418	6.154858094016418	0	0	0	0	0	1	0	0	1	0	0	0	0	1	50.0	0.001	-4.414629303355359	1.7013411204890474	1.7321716255122368	2.594793510608966	True	False	True	False	False	False	0.0	0.015483571993817412
chr4_6860257_T_C_b38	0.0134329	6.4692503167957724	6.467698726104354	0	0	0	1	0	1	0	1	1	1	0	1	0	1	30.0	0.0	-11.616735895807636	0.0	7.442224982117779	0.29499871808880584	True	False	True	False	False	False	0.0	0.01548356177010901
chr4_6860257_T_C_b38	0.0134329	6.4692503167957724	6.467698726104354	0	0	0	1	0	1	0	1	1	1	0	1	0	1	30.0	0.0	-11.616735895807636	0.0	7.442224982117779	0.29499871808880584	True	False	True	False	False	False	0.0	0.01548356177010901
chr18_63565891_A_G_b38	0.0134039	5.634789603169249	5.634789603169249	0	0	1	1	0	0	0	0	0	0	0	0	0	0	20.0	0.004	-4.980978885217863	0.0	1.2928027886630389	0.0	True	False	True	False	False	False	0.0	0.015483553381971339
chr18_63565891_A_G_b38	0.0134039	5.634789603169249	5.634789603169249	0	0	1	1	0	0	0	0	0	0	0	0	0	0	20.0	0.004	-4.980978885217863	0.0	1.2928027886630389	0.0	True	False	True	False	False	False	0.0	0.015483553381971339
chr16_727091_G_C_b38	0.0383266	7.322510433997394	3.912023005428146	0	0	0	0	1	1	1	1	1	1	1	1	0	0	90.0	0.0	3.5298651139172907	0.0	6.454321629405953	0.0	False	True	True	False	False	False	0.0	0.015483488836871768
chr16_727091_G_C_b38	0.0383266	7.322510433997394	3.912023005428146	0	0	0	0	1	1	1	1	1	1	1	1	0	0	90.0	0.0	3.5298651139172907	0.0	6.454321629405953	0.0	False	True	True	False	False	False	0.0	0.015483488836871768
chr16_727091_G_C_b38	0.0383266	7.322510433997394	3.912023005428146	0	0	0	0	1	1	1	1	1	1	1	1	0	0	90.0	0.0	3.5298651139172907	0.0	6.454321629405953	0.0	False	True	True	False	False	False	0.0	0.015483488836871768
chr16_727091_G_C_b38	0.0383266	7.322510433997394	3.912023005428146	0	0	0	0	1	1	1	1	1	1	1	1	0	0	90.0	0.0	3.5298651139172907	0.0	6.454321629405953	0.0	False	True	True	False	False	False	0.0	0.015483488836871768
chr16_727091_G_C_b38	0.0383266	7.322510433997394	3.912023005428146	0	0	0	0	1	1	1	1	1	1	1	1	0	0	90.0	0.0	3.5298651139172907	0.0	6.454321629405953	0.0	False	True	True	False	False	False	0.0	0.015483488836871768
chr16_727091_G_C_b38	0.0383266	7.322510433997394	3.912023005428146	0	0	0	0	1	1	1	1	1	1	1	1	0	0	90.0	0.0	3.5298651139172907	0.0	6.454321629405953	0.0	False	True	True	False	False	False	0.0	0.015483488836871768
chr16_727091_G_C_b38	0.0383266	7.322510433997394	3.912023005428146	0	0	0	0	1	1	1	1	1	1	1	1	0	0	90.0	0.0	3.5298651139172907	0.0	6.454321629405953	0.0	False	True	True	False	False	False	0.0	0.015483488836871768
chr16_727091_G_C_b38	0.0383266	7.322510433997394	3.912023005428146	0	0	0	0	1	1	1	1	1	1	1	1	0	0	90.0	0.0	3.5298651139172907	0.0	6.454321629405953	0.0	False	True	True	False	False	False	0.0	0.015483488836871768
chr16_727091_G_C_b38	0.0383266	7.322510433997394	3.912023005428146	0	0	0	0	1	1	1	1	1	1	1	1	0	0	90.0	0.0	3.5298651139172907	0.0	6.454321629405953	0.0	False	True	True	False	False	False	0.0	0.015483488836871768
chr3_9916214_G_A_b38	0.0162536	7.330405211844402	5.204006687076795	1	1	0	1	1	1	0	1	1	1	1	1	1	0	70.0	0.0	-8.15027589644754	2.0136274702231507	2.556295347663678	0.6861279449987947	False	True	True	False	False	False	0.0	0.015483458252045482
chr3_9916214_G_A_b38	0.0162536	7.330405211844402	5.204006687076795	1	1	0	1	1	1	0	1	1	1	1	1	1	0	70.0	0.0	-8.15027589644754	2.0136274702231507	2.556295347663678	0.6861279449987947	False	True	True	False	False	False	0.0	0.015483458252045482
chr3_9916214_G_A_b38	0.0162536	7.330405211844402	5.204006687076795	1	1	0	1	1	1	0	1	1	1	1	1	1	0	70.0	0.0	-8.15027589644754	2.0136274702231507	2.556295347663678	0.6861279449987947	False	True	True	False	False	False	0.0	0.015483458252045482
chr3_9916214_G_A_b38	0.0162536	7.330405211844402	5.204006687076795	1	1	0	1	1	1	0	1	1	1	1	1	1	0	70.0	0.0	-8.15027589644754	2.0136274702231507	2.556295347663678	0.6861279449987947	False	True	True	False	False	False	0.0	0.015483458252045482
chr3_9916214_G_A_b38	0.0162536	7.330405211844402	5.204006687076795	1	1	0	1	1	1	0	1	1	1	1	1	1	0	70.0	0.0	-8.15027589644754	2.0136274702231507	2.556295347663678	0.6861279449987947	False	True	True	False	False	False	0.0	0.015483458252045482
chr3_9916214_G_A_b38	0.0162536	7.330405211844402	5.204006687076795	1	1	0	1	1	1	0	1	1	1	1	1	1	0	70.0	0.0	-8.15027589644754	2.0136274702231507	2.556295347663678	0.6861279449987947	False	True	True	False	False	False	0.0	0.015483458252045482
chr3_9916214_G_A_b38	0.0162536	7.330405211844402	5.204006687076795	1	1	0	1	1	1	0	1	1	1	1	1	1	0	70.0	0.0	-8.15027589644754	2.0136274702231507	2.556295347663678	0.6861279449987947	False	True	True	False	False	False	0.0	0.015483458252045482
chr3_37282912_C_T_b38	0.029239	6.46302945692067	6.46302945692067	0	0	0	0	1	1	0	0	1	1	0	1	0	1	60.0	0.0	-11.494483768871678	3.394161442470061	7.050173310991049	0.0	True	False	True	False	False	False	0.0	0.015483381381695758
chr3_37282912_C_T_b38	0.234282	6.46302945692067	6.46302945692067	0	0	0	0	1	1	0	0	1	1	0	1	0	1	60.0	0.0	-11.494483768871678	3.394161442470061	7.050173310991049	0.0	True	False	True	False	False	False	0.0	0.015483381381695758
chr19_57248244_T_C_b38	0.00320486	5.8916442118257715	5.8888779583328805	0	0	1	0	0	0	0	0	0	0	0	0	0	1	40.0	0.002	-9.454828869232204	0.0	-4.356510973761345	0.5050720510490407	True	False	True	False	False	False	0.0	0.015483362394776694
chr19_57248244_T_C_b38	0.00208425	5.8916442118257715	5.8888779583328805	0	0	1	0	0	0	0	0	0	0	0	0	0	1	40.0	0.002	-9.454828869232204	0.0	-4.356510973761345	0.5050720510490407	True	False	True	False	False	False	0.0	0.015483362394776694
chr6_43260183_A_G_b38	0.0105282	6.169610732491456	6.169610732491456	0	0	0	0	1	0	0	0	0	1	0	1	0	0	70.0	0.0	-4.67773225133804	0.118711277944385	-4.0208090880976215	3.939626673734331	True	False	True	False	False	False	0.0	0.015483290243502139
chr6_43260183_A_G_b38	0.0105282	6.169610732491456	6.169610732491456	0	0	0	0	1	0	0	0	0	1	0	1	0	0	70.0	0.0	-4.67773225133804	0.118711277944385	-4.0208090880976215	3.939626673734331	True	False	True	False	False	False	0.0	0.015483290243502139
chr6_43260183_A_G_b38	0.0280096	6.169610732491456	6.169610732491456	0	0	0	0	1	0	0	0	0	1	0	1	0	0	70.0	0.0	-4.67773225133804	0.118711277944385	-4.0208090880976215	3.939626673734331	True	False	True	False	False	False	0.0	0.015483290243502139
chr6_43260183_A_G_b38	0.0105282	6.169610732491456	6.169610732491456	0	0	0	0	1	0	0	0	0	1	0	1	0	0	70.0	0.0	-4.67773225133804	0.118711277944385	-4.0208090880976215	3.939626673734331	True	False	True	False	False	False	0.0	0.015483290243502139
chr6_43260183_A_G_b38	0.0105282	6.169610732491456	6.169610732491456	0	0	0	0	1	0	0	0	0	1	0	1	0	0	70.0	0.0	-4.67773225133804	0.118711277944385	-4.0208090880976215	3.939626673734331	True	False	True	False	False	False	0.0	0.015483290243502139
chr6_43260183_A_G_b38	0.0280096	6.169610732491456	6.169610732491456	0	0	0	0	1	0	0	0	0	1	0	1	0	0	70.0	0.0	-4.67773225133804	0.118711277944385	-4.0208090880976215	3.939626673734331	True	False	True	False	False	False	0.0	0.015483290243502139
chr6_43260183_A_G_b38	0.0280096	6.169610732491456	6.169610732491456	0	0	0	0	1	0	0	0	0	1	0	1	0	0	70.0	0.0	-4.67773225133804	0.118711277944385	-4.0208090880976215	3.939626673734331	True	False	True	False	False	False	0.0	0.015483290243502139
chr6_43260183_A_G_b38	0.0280096	6.169610732491456	6.169610732491456	0	0	0	0	1	0	0	0	0	1	0	1	0	0	70.0	0.0	-4.67773225133804	0.118711277944385	-4.0208090880976215	3.939626673734331	True	False	True	False	False	False	0.0	0.015483290243502139
chr6_43260183_A_G_b38	0.0280096	6.169610732491456	6.169610732491456	0	0	0	0	1	0	0	0	0	1	0	1	0	0	70.0	0.0	-4.67773225133804	0.118711277944385	-4.0208090880976215	3.939626673734331	True	False	True	False	False	False	0.0	0.015483290243502139
chr6_43260183_A_G_b38	0.0105282	6.169610732491456	6.169610732491456	0	0	0	0	1	0	0	0	0	1	0	1	0	0	70.0	0.0	-4.67773225133804	0.118711277944385	-4.0208090880976215	3.939626673734331	True	False	True	False	False	False	0.0	0.015483290243502139
chr10_123037110_A_G_b38	0.0110702	6.45833828334479	6.456769655572163	0	0	1	1	0	0	0	0	0	0	0	1	0	1	60.0	0.001	2.4183093472367045	3.58600554041495	2.1731811403034342	1.5101332063664614	True	False	True	False	False	False	0.0	0.015483148525665675
chr6_116222782_A_G_b38	0.020576	5.857933154483459	5.529429087511423	0	0	0	0	0	0	0	0	0	0	0	1	0	1	40.0	0.038	-2.973893684119694	2.365722283782004	2.62289939439728	0.0	True	False	True	False	False	False	0.0	0.015483056396841284
chr6_116222782_A_G_b38	0.0683731	5.857933154483459	5.529429087511423	0	0	0	0	0	0	0	0	0	0	0	1	0	1	40.0	0.038	-2.973893684119694	2.365722283782004	2.62289939439728	0.0	True	False	True	False	False	False	0.0	0.015483056396841284
chr6_116222782_A_G_b38	0.0570124	5.857933154483459	5.529429087511423	0	0	0	0	0	0	0	0	0	0	0	1	0	1	40.0	0.038	-2.973893684119694	2.365722283782004	2.62289939439728	0.0	True	False	True	False	False	False	0.0	0.015483056396841284
chr6_116222782_A_G_b38	0.0100959	5.857933154483459	5.529429087511423	0	0	0	0	0	0	0	0	0	0	0	1	0	1	40.0	0.038	-2.973893684119694	2.365722283782004	2.62289939439728	0.0	True	False	True	False	False	False	0.0	0.015483056396841284
chr6_116222782_A_G_b38	0.0204625	5.857933154483459	5.529429087511423	0	0	0	0	0	0	0	0	0	0	0	1	0	1	40.0	0.038	-2.973893684119694	2.365722283782004	2.62289939439728	0.0	True	False	True	False	False	False	0.0	0.015483056396841284
chr6_116222782_A_G_b38	0.0204625	5.857933154483459	5.529429087511423	0	0	0	0	0	0	0	0	0	0	0	1	0	1	40.0	0.038	-2.973893684119694	2.365722283782004	2.62289939439728	0.0	True	False	True	False	False	False	0.0	0.015483056396841284
chr6_116222782_A_G_b38	0.0100959	5.857933154483459	5.529429087511423	0	0	0	0	0	0	0	0	0	0	0	1	0	1	40.0	0.038	-2.973893684119694	2.365722283782004	2.62289939439728	0.0	True	False	True	False	False	False	0.0	0.015483056396841284
chr6_116222782_A_G_b38	0.0248572	5.857933154483459	5.529429087511423	0	0	0	0	0	0	0	0	0	0	0	1	0	1	40.0	0.038	-2.973893684119694	2.365722283782004	2.62289939439728	0.0	True	False	True	False	False	False	0.0	0.015483056396841284
chr6_116222782_A_G_b38	0.020576	5.857933154483459	5.529429087511423	0	0	0	0	0	0	0	0	0	0	0	1	0	1	40.0	0.038	-2.973893684119694	2.365722283782004	2.62289939439728	0.0	True	False	True	False	False	False	0.0	0.015483056396841284
chr6_116222782_A_G_b38	0.0683731	5.857933154483459	5.529429087511423	0	0	0	0	0	0	0	0	0	0	0	1	0	1	40.0	0.038	-2.973893684119694	2.365722283782004	2.62289939439728	0.0	True	False	True	False	False	False	0.0	0.015483056396841284
chr6_116222782_A_G_b38	0.0570124	5.857933154483459	5.529429087511423	0	0	0	0	0	0	0	0	0	0	0	1	0	1	40.0	0.038	-2.973893684119694	2.365722283782004	2.62289939439728	0.0	True	False	True	False	False	False	0.0	0.015483056396841284
chr6_116222782_A_G_b38	0.0248572	5.857933154483459	5.529429087511423	0	0	0	0	0	0	0	0	0	0	0	1	0	1	40.0	0.038	-2.973893684119694	2.365722283782004	2.62289939439728	0.0	True	False	True	False	False	False	0.0	0.015483056396841284
chr19_1124872_G_A_b38	0.0869603	6.836259277277067	6.7464121285733745	0	0	0	1	0	1	0	0	1	1	0	1	0	1	60.0	0.001	-8.500873577983151	0.0	7.510674703532985	0.0	True	False	True	False	False	False	0.0	0.015482971524034075
chr19_1124872_G_A_b38	0.0869603	6.836259277277067	6.7464121285733745	0	0	0	1	0	1	0	0	1	1	0	1	0	1	60.0	0.001	-8.500873577983151	0.0	7.510674703532985	0.0	True	False	True	False	False	False	0.0	0.015482971524034075
chr19_1124872_G_A_b38	0.0869603	6.836259277277067	6.7464121285733745	0	0	0	1	0	1	0	0	1	1	0	1	0	1	60.0	0.001	-8.500873577983151	0.0	7.510674703532985	0.0	True	False	True	False	False	False	0.0	0.015482971524034075
chr19_1124872_G_A_b38	0.0869603	6.836259277277067	6.7464121285733745	0	0	0	1	0	1	0	0	1	1	0	1	0	1	60.0	0.001	-8.500873577983151	0.0	7.510674703532985	0.0	True	False	True	False	False	False	0.0	0.015482971524034075
chr13_39013728_A_C_b38	0.0095579	6.618738983517219	6.618738983517219	0	1	1	0	0	1	0	0	1	1	0	1	0	1	40.0	0.994	-4.552845924928749	4.476469062238221	6.837691333660253	0.07486456347791659	False	True	True	False	False	False	0.0	0.015482857895910066
chr13_39013728_A_C_b38	0.00470851	6.618738983517219	6.618738983517219	0	1	1	0	0	1	0	0	1	1	0	1	0	1	40.0	0.994	-4.552845924928749	4.476469062238221	6.837691333660253	0.07486456347791659	False	True	True	False	False	False	0.0	0.015482857895910066
chr13_39013728_A_C_b38	0.00470851	6.618738983517219	6.618738983517219	0	1	1	0	0	1	0	0	1	1	0	1	0	1	40.0	0.994	-4.552845924928749	4.476469062238221	6.837691333660253	0.07486456347791659	False	True	True	False	False	False	0.0	0.015482857895910066
chr13_39013728_A_C_b38	0.00470851	6.618738983517219	6.618738983517219	0	1	1	0	0	1	0	0	1	1	0	1	0	1	40.0	0.994	-4.552845924928749	4.476469062238221	6.837691333660253	0.07486456347791659	False	True	True	False	False	False	0.0	0.015482857895910066
chr13_39013728_A_C_b38	0.0095579	6.618738983517219	6.618738983517219	0	1	1	0	0	1	0	0	1	1	0	1	0	1	40.0	0.994	-4.552845924928749	4.476469062238221	6.837691333660253	0.07486456347791659	False	True	True	False	False	False	0.0	0.015482857895910066
chr13_39013728_A_C_b38	0.0095579	6.618738983517219	6.618738983517219	0	1	1	0	0	1	0	0	1	1	0	1	0	1	40.0	0.994	-4.552845924928749	4.476469062238221	6.837691333660253	0.07486456347791659	False	True	True	False	False	False	0.0	0.015482857895910066
chr5_177406361_T_C_b38	0.0141903	6.440946540632921	5.707110264748875	0	0	0	0	0	1	0	0	1	0	0	1	0	0	60.0	0.0	-2.010154071869735	11.038273941501098	5.122876793370978	0.0	True	False	True	False	False	False	0.0	0.015482775773686806
chr5_177406361_T_C_b38	0.0141903	6.440946540632921	5.707110264748875	0	0	0	0	0	1	0	0	1	0	0	1	0	0	60.0	0.0	-2.010154071869735	11.038273941501098	5.122876793370978	0.0	True	False	True	False	False	False	0.0	0.015482775773686806
chr5_177406361_T_C_b38	0.0141903	6.440946540632921	5.707110264748875	0	0	0	0	0	1	0	0	1	0	0	1	0	0	60.0	0.0	-2.010154071869735	11.038273941501098	5.122876793370978	0.0	True	False	True	False	False	False	0.0	0.015482775773686806
chr5_177406361_T_C_b38	0.0141903	6.440946540632921	5.707110264748875	0	0	0	0	0	1	0	0	1	0	0	1	0	0	60.0	0.0	-2.010154071869735	11.038273941501098	5.122876793370978	0.0	True	False	True	False	False	False	0.0	0.015482775773686806
chr9_107489881_T_C_b38	0.00808217	6.570882962339584	4.727387818712341	0	0	1	1	1	1	1	1	1	1	0	0	1	0	60.0	0.0	-3.6450003703480616	0.0	-6.543783351240826	5.287763191800513	True	False	True	False	False	False	0.0	0.015482770480676429
chr9_107489881_T_C_b38	0.00808217	6.570882962339584	4.727387818712341	0	0	1	1	1	1	1	1	1	1	0	0	1	0	60.0	0.0	-3.6450003703480616	0.0	-6.543783351240826	5.287763191800513	True	False	True	False	False	False	0.0	0.015482770480676429
chr9_107489881_T_C_b38	0.00808217	6.570882962339584	4.727387818712341	0	0	1	1	1	1	1	1	1	1	0	0	1	0	60.0	0.0	-3.6450003703480616	0.0	-6.543783351240826	5.287763191800513	True	False	True	False	False	False	0.0	0.015482770480676429
chr9_107489881_T_C_b38	0.00802417	6.570882962339584	4.727387818712341	0	0	1	1	1	1	1	1	1	1	0	0	1	0	60.0	0.0	-3.6450003703480616	0.0	-6.543783351240826	5.287763191800513	True	False	True	False	False	False	0.0	0.015482770480676429
chr9_107489881_T_C_b38	0.00802417	6.570882962339584	4.727387818712341	0	0	1	1	1	1	1	1	1	1	0	0	1	0	60.0	0.0	-3.6450003703480616	0.0	-6.543783351240826	5.287763191800513	True	False	True	False	False	False	0.0	0.015482770480676429
chr9_107489881_T_C_b38	0.00802417	6.570882962339584	4.727387818712341	0	0	1	1	1	1	1	1	1	1	0	0	1	0	60.0	0.0	-3.6450003703480616	0.0	-6.543783351240826	5.287763191800513	True	False	True	False	False	False	0.0	0.015482770480676429
chr1_154259467_T_C_b38	0.0161473	6.333279628139691	5.560681631015528	0	0	0	1	0	1	0	0	1	0	0	1	0	1	50.0	0.0	1.9495734302166796	2.706041495900946	-2.1683637919463266	0.0	True	False	True	False	False	False	0.0	0.015482546710243251
chr1_154259467_T_C_b38	0.0161473	6.333279628139691	5.560681631015528	0	0	0	1	0	1	0	0	1	0	0	1	0	1	50.0	0.0	1.9495734302166796	2.706041495900946	-2.1683637919463266	0.0	True	False	True	False	False	False	0.0	0.015482546710243251
chr1_154259467_T_C_b38	0.0161473	6.333279628139691	5.560681631015528	0	0	0	1	0	1	0	0	1	0	0	1	0	1	50.0	0.0	1.9495734302166796	2.706041495900946	-2.1683637919463266	0.0	True	False	True	False	False	False	0.0	0.015482546710243251
chr1_154259467_T_C_b38	0.0161473	6.333279628139691	5.560681631015528	0	0	0	1	0	1	0	0	1	0	0	1	0	1	50.0	0.0	1.9495734302166796	2.706041495900946	-2.1683637919463266	0.0	True	False	True	False	False	False	0.0	0.015482546710243251
chr1_154259467_T_C_b38	0.0140398	6.333279628139691	5.560681631015528	0	0	0	1	0	1	0	0	1	0	0	1	0	1	50.0	0.0	1.9495734302166796	2.706041495900946	-2.1683637919463266	0.0	True	False	True	False	False	False	0.0	0.015482546710243251
chr1_154259467_T_C_b38	0.0161473	6.333279628139691	5.560681631015528	0	0	0	1	0	1	0	0	1	0	0	1	0	1	50.0	0.0	1.9495734302166796	2.706041495900946	-2.1683637919463266	0.0	True	False	True	False	False	False	0.0	0.015482546710243251
chr1_154259467_T_C_b38	0.0140398	6.333279628139691	5.560681631015528	0	0	0	1	0	1	0	0	1	0	0	1	0	1	50.0	0.0	1.9495734302166796	2.706041495900946	-2.1683637919463266	0.0	True	False	True	False	False	False	0.0	0.015482546710243251
chr1_154259467_T_C_b38	0.0140398	6.333279628139691	5.560681631015528	0	0	0	1	0	1	0	0	1	0	0	1	0	1	50.0	0.0	1.9495734302166796	2.706041495900946	-2.1683637919463266	0.0	True	False	True	False	False	False	0.0	0.015482546710243251
chr1_154259467_T_C_b38	0.0140398	6.333279628139691	5.560681631015528	0	0	0	1	0	1	0	0	1	0	0	1	0	1	50.0	0.0	1.9495734302166796	2.706041495900946	-2.1683637919463266	0.0	True	False	True	False	False	False	0.0	0.015482546710243251
chr1_154259467_T_C_b38	0.0140398	6.333279628139691	5.560681631015528	0	0	0	1	0	1	0	0	1	0	0	1	0	1	50.0	0.0	1.9495734302166796	2.706041495900946	-2.1683637919463266	0.0	True	False	True	False	False	False	0.0	0.015482546710243251
chr1_154259467_T_C_b38	0.0161473	6.333279628139691	5.560681631015528	0	0	0	1	0	1	0	0	1	0	0	1	0	1	50.0	0.0	1.9495734302166796	2.706041495900946	-2.1683637919463266	0.0	True	False	True	False	False	False	0.0	0.015482546710243251
chr1_154259467_T_C_b38	0.0161473	6.333279628139691	5.560681631015528	0	0	0	1	0	1	0	0	1	0	0	1	0	1	50.0	0.0	1.9495734302166796	2.706041495900946	-2.1683637919463266	0.0	True	False	True	False	False	False	0.0	0.015482546710243251
chr1_154259467_T_C_b38	0.0161473	6.333279628139691	5.560681631015528	0	0	0	1	0	1	0	0	1	0	0	1	0	1	50.0	0.0	1.9495734302166796	2.706041495900946	-2.1683637919463266	0.0	True	False	True	False	False	False	0.0	0.015482546710243251
chr1_154259467_T_C_b38	0.0140398	6.333279628139691	5.560681631015528	0	0	0	1	0	1	0	0	1	0	0	1	0	1	50.0	0.0	1.9495734302166796	2.706041495900946	-2.1683637919463266	0.0	True	False	True	False	False	False	0.0	0.015482546710243251
chr1_154259467_T_C_b38	0.0140398	6.333279628139691	5.560681631015528	0	0	0	1	0	1	0	0	1	0	0	1	0	1	50.0	0.0	1.9495734302166796	2.706041495900946	-2.1683637919463266	0.0	True	False	True	False	False	False	0.0	0.015482546710243251
chr1_154259467_T_C_b38	0.0140398	6.333279628139691	5.560681631015528	0	0	0	1	0	1	0	0	1	0	0	1	0	1	50.0	0.0	1.9495734302166796	2.706041495900946	-2.1683637919463266	0.0	True	False	True	False	False	False	0.0	0.015482546710243251
chr19_437256_T_C_b38	0.0715476	6.440946540632921	6.352629396319567	0	0	1	0	1	1	0	0	1	1	0	1	0	1	60.0	0.0	-7.620748107391924	0.0	-4.089494270953722	0.006396304861432611	True	False	True	False	False	False	0.0	0.015482494028053274
chr19_437256_T_C_b38	0.0715476	6.440946540632921	6.352629396319567	0	0	1	0	1	1	0	0	1	1	0	1	0	1	60.0	0.0	-7.620748107391924	0.0	-4.089494270953722	0.006396304861432611	True	False	True	False	False	False	0.0	0.015482494028053274
chr19_437256_T_C_b38	0.0715476	6.440946540632921	6.352629396319567	0	0	1	0	1	1	0	0	1	1	0	1	0	1	60.0	0.0	-7.620748107391924	0.0	-4.089494270953722	0.006396304861432611	True	False	True	False	False	False	0.0	0.015482494028053274
chr19_10558277_G_A_b38	0.0106273	6.2324480165505225	3.6635616461296463	0	1	0	0	0	0	0	0	0	0	0	0	0	1	60.0	0.0	-0.4067186731237602	0.0	5.3201435221208655	0.0	True	False	True	False	False	False	0.255	0.015482451882760822
chr19_10558277_G_A_b38	0.0106273	6.2324480165505225	3.6635616461296463	0	1	0	0	0	0	0	0	0	0	0	0	0	1	60.0	0.0	-0.4067186731237602	0.0	5.3201435221208655	0.0	True	False	True	False	False	False	0.255	0.015482451882760822
chr19_10558277_G_A_b38	0.0106273	6.2324480165505225	3.6635616461296463	0	1	0	0	0	0	0	0	0	0	0	0	0	1	60.0	0.0	-0.4067186731237602	0.0	5.3201435221208655	0.0	True	False	True	False	False	False	0.255	0.015482451882760822
chr19_10558277_G_A_b38	0.0119292	6.2324480165505225	3.6635616461296463	0	1	0	0	0	0	0	0	0	0	0	0	0	1	60.0	0.0	-0.4067186731237602	0.0	5.3201435221208655	0.0	True	False	True	False	False	False	0.255	0.015482451882760822
chr19_10558277_G_A_b38	0.0106273	6.2324480165505225	3.6635616461296463	0	1	0	0	0	0	0	0	0	0	0	0	0	1	60.0	0.0	-0.4067186731237602	0.0	5.3201435221208655	0.0	True	False	True	False	False	False	0.255	0.015482451882760822
chr19_10558277_G_A_b38	0.0119292	6.2324480165505225	3.6635616461296463	0	1	0	0	0	0	0	0	0	0	0	0	0	1	60.0	0.0	-0.4067186731237602	0.0	5.3201435221208655	0.0	True	False	True	False	False	False	0.255	0.015482451882760822
chr19_10558277_G_A_b38	0.0119292	6.2324480165505225	3.6635616461296463	0	1	0	0	0	0	0	0	0	0	0	0	0	1	60.0	0.0	-0.4067186731237602	0.0	5.3201435221208655	0.0	True	False	True	False	False	False	0.255	0.015482451882760822
chr19_10558277_G_A_b38	0.0119292	6.2324480165505225	3.6635616461296463	0	1	0	0	0	0	0	0	0	0	0	0	0	1	60.0	0.0	-0.4067186731237602	0.0	5.3201435221208655	0.0	True	False	True	False	False	False	0.255	0.015482451882760822
chr19_10558277_G_A_b38	0.0106273	6.2324480165505225	3.6635616461296463	0	1	0	0	0	0	0	0	0	0	0	0	0	1	60.0	0.0	-0.4067186731237602	0.0	5.3201435221208655	0.0	True	False	True	False	False	False	0.255	0.015482451882760822
chr19_10558277_G_A_b38	0.0119292	6.2324480165505225	3.6635616461296463	0	1	0	0	0	0	0	0	0	0	0	0	0	1	60.0	0.0	-0.4067186731237602	0.0	5.3201435221208655	0.0	True	False	True	False	False	False	0.255	0.015482451882760822
chr1_11258926_T_C_b38	0.0281318	6.091309882077698	5.7745515455444085	0	0	1	1	0	0	0	0	0	0	0	1	0	1	40.0	0.0	-0.3423564828630656	0.0	2.0116180989395573	0.0	True	False	True	False	False	False	0.0	0.015482225951858644
chr1_11258926_T_C_b38	0.0209702	6.091309882077698	5.7745515455444085	0	0	1	1	0	0	0	0	0	0	0	1	0	1	40.0	0.0	-0.3423564828630656	0.0	2.0116180989395573	0.0	True	False	True	False	False	False	0.0	0.015482225951858644
chr1_11258926_T_C_b38	0.0209702	6.091309882077698	5.7745515455444085	0	0	1	1	0	0	0	0	0	0	0	1	0	1	40.0	0.0	-0.3423564828630656	0.0	2.0116180989395573	0.0	True	False	True	False	False	False	0.0	0.015482225951858644
chr1_11258926_T_C_b38	0.0209702	6.091309882077698	5.7745515455444085	0	0	1	1	0	0	0	0	0	0	0	1	0	1	40.0	0.0	-0.3423564828630656	0.0	2.0116180989395573	0.0	True	False	True	False	False	False	0.0	0.015482225951858644
chr1_11258926_T_C_b38	0.0281318	6.091309882077698	5.7745515455444085	0	0	1	1	0	0	0	0	0	0	0	1	0	1	40.0	0.0	-0.3423564828630656	0.0	2.0116180989395573	0.0	True	False	True	False	False	False	0.0	0.015482225951858644
chr1_11258926_T_C_b38	0.0281318	6.091309882077698	5.7745515455444085	0	0	1	1	0	0	0	0	0	0	0	1	0	1	40.0	0.0	-0.3423564828630656	0.0	2.0116180989395573	0.0	True	False	True	False	False	False	0.0	0.015482225951858644
chr7_17829761_G_A_b38	0.0320411	5.521460917862246	5.517452896464707	0	0	1	0	0	0	0	0	0	0	0	0	0	1	20.0	0.0	-10.273974844882554	3.1869733416968167	1.4495932963109368	1.1504872322770865	True	False	True	False	False	False	0.0	0.015482217709131555
