## Supplemental Table 3 for "Widespread naturally variable human exons aid genetic interpretation": supplemental_file_3.csv (part 313 of 920)

variant_id	sQTL_pip	log_abs_min_dist_to_a_ss_gtex	log_abs_min_dist_to_a_ss_gencode	in_oRNAment	in_eCLIP	either_ESE	either_ESS	DHS_Trynka	H3K27ac_PGC2	TSS_Hoffman	TFBS_ENCODE	H3K27ac_PGC2	H3K9ac_Trynka	Promoter_UCSC	H3K4me1_Trynka	Enhancer_Hoffman	Transcribed_Hoffman	gc_twenty_bp	phastcons_100	max_5p_maxent	abs_delta_5p_maxent	max_3p_maxent	abs_delta_3p_maxent	in_any_intron	in_any_exon	not_ss	both_splice_regions	just_leafcutter_ss	just_gencode_ss	max_splice_ai_score	SMS_score_full_model
chr7_17829761_G_A_b38	0.0320411	5.521460917862246	5.517452896464707	0	0	1	0	0	0	0	0	0	0	0	0	0	1	20.0	0.0	-10.273974844882554	3.1869733416968167	1.4495932963109368	1.1504872322770865	True	False	True	False	False	False	0.0	0.015482217709131555
chr15_63655157_A_G_b38	0.00948307	6.373319789577012	6.371611847231857	0	0	0	0	0	1	0	0	1	0	0	1	0	1	60.0	0.001	-0.0943567631847321	1.321832938568059	1.9913805902171613	0.8768551652784704	True	False	True	False	False	False	0.0	0.015482162045447502
chr15_63655157_A_G_b38	0.00948307	6.373319789577012	6.371611847231857	0	0	0	0	0	1	0	0	1	0	0	1	0	1	60.0	0.001	-0.0943567631847321	1.321832938568059	1.9913805902171613	0.8768551652784704	True	False	True	False	False	False	0.0	0.015482162045447502
chr15_63655157_A_G_b38	0.00948307	6.373319789577012	6.371611847231857	0	0	0	0	0	1	0	0	1	0	0	1	0	1	60.0	0.001	-0.0943567631847321	1.321832938568059	1.9913805902171613	0.8768551652784704	True	False	True	False	False	False	0.0	0.015482162045447502
chr15_63655157_A_G_b38	0.00948307	6.373319789577012	6.371611847231857	0	0	0	0	0	1	0	0	1	0	0	1	0	1	60.0	0.001	-0.0943567631847321	1.321832938568059	1.9913805902171613	0.8768551652784704	True	False	True	False	False	False	0.0	0.015482162045447502
chr3_167795168_A_C_b38	0.0170483	5.84354441703136	5.84354441703136	0	0	0	0	0	0	0	0	0	0	0	0	0	1	30.0	0.036	2.011182346255192	12.848303921902628	5.40721608058216	0.8357499608642414	True	False	True	False	False	False	0.0	0.01548213842757053
chr3_167795168_A_C_b38	0.0170483	5.84354441703136	5.84354441703136	0	0	0	0	0	0	0	0	0	0	0	0	0	1	30.0	0.036	2.011182346255192	12.848303921902628	5.40721608058216	0.8357499608642414	True	False	True	False	False	False	0.0	0.01548213842757053
chr19_43990578_G_A_b38	0.0222878	6.1463292576688975	6.1463292576688975	0	0	1	0	0	0	0	0	0	0	0	1	0	1	40.0	0.0	-0.0655552013809557	0.8048819813284767	6.124136919877657	0.0	True	False	True	False	False	False	0.0	0.015481833915233768
chr19_43990578_G_A_b38	0.0218208	6.1463292576688975	6.1463292576688975	0	0	1	0	0	0	0	0	0	0	0	1	0	1	40.0	0.0	-0.0655552013809557	0.8048819813284767	6.124136919877657	0.0	True	False	True	False	False	False	0.0	0.015481833915233768
chr12_21490664_C_T_b38	0.00931533	6.144185634125646	5.659482215759621	0	0	0	0	0	0	0	0	0	0	0	1	0	1	60.0	0.0	-0.8189439447991367	0.0	-0.4634321232618887	3.1404257042591723	True	False	True	False	False	False	0.0	0.01548181816589722
chr12_21490664_C_T_b38	0.00931533	6.144185634125646	5.659482215759621	0	0	0	0	0	0	0	0	0	0	0	1	0	1	60.0	0.0	-0.8189439447991367	0.0	-0.4634321232618887	3.1404257042591723	True	False	True	False	False	False	0.0	0.01548181816589722
chr13_25308784_T_C_b38	0.198266	6.139884552226255	6.137727054086234	0	0	1	0	0	1	0	0	1	0	0	1	0	1	40.0	0.0	-16.275262830925413	3.403704360704115	10.316637478194991	0.0	True	False	True	False	False	False	0.0	0.015481717001781439
chr17_80212414_C_G_b38	0.0339047	7.294377299288821	7.557472901614746	1	0	1	0	0	1	0	1	1	0	0	1	0	1	60.0	0.0	-11.980015274967156	4.053286940189608	0.7835336557707961	0.0	False	True	True	False	False	False	0.0	0.015481649988170964
chr17_80212414_C_G_b38	0.0339047	7.294377299288821	7.557472901614746	1	0	1	0	0	1	0	1	1	0	0	1	0	1	60.0	0.0	-11.980015274967156	4.053286940189608	0.7835336557707961	0.0	False	True	True	False	False	False	0.0	0.015481649988170964
chr19_48089095_T_G_b38	0.0267219	5.950642552587727	5.950642552587727	0	0	1	0	0	1	0	0	1	0	0	1	0	1	20.0	0.0	-18.95160306944978	0.0	-0.9004586650193289	0.0	True	False	True	False	False	False	0.0	0.015481623278616087
chr19_48089095_T_G_b38	0.0267219	5.950642552587727	5.950642552587727	0	0	1	0	0	1	0	0	1	0	0	1	0	1	20.0	0.0	-18.95160306944978	0.0	-0.9004586650193289	0.0	True	False	True	False	False	False	0.0	0.015481623278616087
chr19_48089095_T_G_b38	0.0426182	5.950642552587727	5.950642552587727	0	0	1	0	0	1	0	0	1	0	0	1	0	1	20.0	0.0	-18.95160306944978	0.0	-0.9004586650193289	0.0	True	False	True	False	False	False	0.0	0.015481623278616087
chr19_48089095_T_G_b38	0.0426182	5.950642552587727	5.950642552587727	0	0	1	0	0	1	0	0	1	0	0	1	0	1	20.0	0.0	-18.95160306944978	0.0	-0.9004586650193289	0.0	True	False	True	False	False	False	0.0	0.015481623278616087
chr15_40006670_T_A_b38	0.00229258	5.849324779946859	5.846438775057725	0	0	0	0	1	1	0	0	1	1	0	1	0	1	10.0	0.099	-13.46094818657937	0.0	4.867632816592149	0.0	True	False	True	False	False	False	0.0	0.015481585450477639
chr15_40006670_T_A_b38	0.00229258	5.849324779946859	5.846438775057725	0	0	0	0	1	1	0	0	1	1	0	1	0	1	10.0	0.099	-13.46094818657937	0.0	4.867632816592149	0.0	True	False	True	False	False	False	0.0	0.015481585450477639
chr15_40006670_T_A_b38	0.00229258	5.849324779946859	5.846438775057725	0	0	0	0	1	1	0	0	1	1	0	1	0	1	10.0	0.099	-13.46094818657937	0.0	4.867632816592149	0.0	True	False	True	False	False	False	0.0	0.015481585450477639
chr15_40006670_T_A_b38	0.00229258	5.849324779946859	5.846438775057725	0	0	0	0	1	1	0	0	1	1	0	1	0	1	10.0	0.099	-13.46094818657937	0.0	4.867632816592149	0.0	True	False	True	False	False	False	0.0	0.015481585450477639
chr15_40006670_T_A_b38	0.00182869	5.849324779946859	5.846438775057725	0	0	0	0	1	1	0	0	1	1	0	1	0	1	10.0	0.099	-13.46094818657937	0.0	4.867632816592149	0.0	True	False	True	False	False	False	0.0	0.015481585450477639
chr15_40006670_T_A_b38	0.00502615	5.849324779946859	5.846438775057725	0	0	0	0	1	1	0	0	1	1	0	1	0	1	10.0	0.099	-13.46094818657937	0.0	4.867632816592149	0.0	True	False	True	False	False	False	0.0	0.015481585450477639
chr15_40006670_T_A_b38	0.00502615	5.849324779946859	5.846438775057725	0	0	0	0	1	1	0	0	1	1	0	1	0	1	10.0	0.099	-13.46094818657937	0.0	4.867632816592149	0.0	True	False	True	False	False	False	0.0	0.015481585450477639
chr15_40006670_T_A_b38	0.00502615	5.849324779946859	5.846438775057725	0	0	0	0	1	1	0	0	1	1	0	1	0	1	10.0	0.099	-13.46094818657937	0.0	4.867632816592149	0.0	True	False	True	False	False	False	0.0	0.015481585450477639
chr15_40006670_T_A_b38	0.00502615	5.849324779946859	5.846438775057725	0	0	0	0	1	1	0	0	1	1	0	1	0	1	10.0	0.099	-13.46094818657937	0.0	4.867632816592149	0.0	True	False	True	False	False	False	0.0	0.015481585450477639
chr15_40006670_T_A_b38	0.00182869	5.849324779946859	5.846438775057725	0	0	0	0	1	1	0	0	1	1	0	1	0	1	10.0	0.099	-13.46094818657937	0.0	4.867632816592149	0.0	True	False	True	False	False	False	0.0	0.015481585450477639
chr15_40006670_T_A_b38	0.00182869	5.849324779946859	5.846438775057725	0	0	0	0	1	1	0	0	1	1	0	1	0	1	10.0	0.099	-13.46094818657937	0.0	4.867632816592149	0.0	True	False	True	False	False	False	0.0	0.015481585450477639
chr15_40006670_T_A_b38	0.00182869	5.849324779946859	5.846438775057725	0	0	0	0	1	1	0	0	1	1	0	1	0	1	10.0	0.099	-13.46094818657937	0.0	4.867632816592149	0.0	True	False	True	False	False	False	0.0	0.015481585450477639
chr19_47696087_C_T_b38	0.0119244	6.553933404025811	5.8971538676367405	0	0	0	1	0	1	0	0	1	1	0	1	0	1	60.0	0.0	-16.499779166819113	3.210825067225098	-7.245967685292314	0.0	True	False	True	False	False	False	0.0	0.015481575039000422
chr19_47696087_C_T_b38	0.0119244	6.553933404025811	5.8971538676367405	0	0	0	1	0	1	0	0	1	1	0	1	0	1	60.0	0.0	-16.499779166819113	3.210825067225098	-7.245967685292314	0.0	True	False	True	False	False	False	0.0	0.015481575039000422
chr19_47696087_C_T_b38	0.0119244	6.553933404025811	5.8971538676367405	0	0	0	1	0	1	0	0	1	1	0	1	0	1	60.0	0.0	-16.499779166819113	3.210825067225098	-7.245967685292314	0.0	True	False	True	False	False	False	0.0	0.015481575039000422
chr3_41910953_A_C_b38	0.110816	6.073044534100405	5.8971538676367405	0	0	1	0	0	0	0	0	0	0	0	0	0	1	40.0	0.007	3.335910507387368	8.691448623891262	4.411066266971567	0.6579791230232104	True	False	True	False	False	False	0.0	0.015481558220159663
chr3_41910953_A_C_b38	0.110816	6.073044534100405	5.8971538676367405	0	0	1	0	0	0	0	0	0	0	0	0	0	1	40.0	0.007	3.335910507387368	8.691448623891262	4.411066266971567	0.6579791230232104	True	False	True	False	False	False	0.0	0.015481558220159663
chr3_155828763_C_T_b38	0.0541781	5.921578419643816	5.958424693029782	0	0	1	0	1	1	1	1	1	1	0	1	0	1	20.0	0.006	-1.17022787760003	1.7914559599095203	2.2084127554888653	4.223854400362313	True	False	True	False	False	False	0.0	0.015481165239746922
chr8_120396705_T_A_b38	0.0411561	6.364750756851911	6.364750756851911	0	0	1	0	0	1	0	0	1	0	1	1	0	1	20.0	0.0	-13.411053559210684	0.5960161572432892	-2.4727827558950253	0.0	True	False	True	False	False	False	0.0	0.01548115357821843
chr8_120396705_T_A_b38	0.138	6.364750756851911	6.364750756851911	0	0	1	0	0	1	0	0	1	0	1	1	0	1	20.0	0.0	-13.411053559210684	0.5960161572432892	-2.4727827558950253	0.0	True	False	True	False	False	False	0.0	0.01548115357821843
chr1_2557169_T_C_b38	0.00429276	7.170119543449628	6.07993319509559	0	0	0	1	1	1	1	1	1	1	1	1	0	0	60.0	0.0	-9.576919287502344	0.0	4.285536768908685	0.0	True	False	True	False	False	False	0.0	0.015480968100489146
chr1_2557169_T_C_b38	0.00346422	7.170119543449628	6.07993319509559	0	0	0	1	1	1	1	1	1	1	1	1	0	0	60.0	0.0	-9.576919287502344	0.0	4.285536768908685	0.0	True	False	True	False	False	False	0.0	0.015480968100489146
chr1_2557169_T_C_b38	0.00429276	7.170119543449628	6.07993319509559	0	0	0	1	1	1	1	1	1	1	1	1	0	0	60.0	0.0	-9.576919287502344	0.0	4.285536768908685	0.0	True	False	True	False	False	False	0.0	0.015480968100489146
chr1_2557169_T_C_b38	0.00346422	7.170119543449628	6.07993319509559	0	0	0	1	1	1	1	1	1	1	1	1	0	0	60.0	0.0	-9.576919287502344	0.0	4.285536768908685	0.0	True	False	True	False	False	False	0.0	0.015480968100489146
chr1_2557169_T_C_b38	0.00346422	7.170119543449628	6.07993319509559	0	0	0	1	1	1	1	1	1	1	1	1	0	0	60.0	0.0	-9.576919287502344	0.0	4.285536768908685	0.0	True	False	True	False	False	False	0.0	0.015480968100489146
chr1_2557169_T_C_b38	0.00429276	7.170119543449628	6.07993319509559	0	0	0	1	1	1	1	1	1	1	1	1	0	0	60.0	0.0	-9.576919287502344	0.0	4.285536768908685	0.0	True	False	True	False	False	False	0.0	0.015480968100489146
chr1_2557169_T_C_b38	0.00429276	7.170119543449628	6.07993319509559	0	0	0	1	1	1	1	1	1	1	1	1	0	0	60.0	0.0	-9.576919287502344	0.0	4.285536768908685	0.0	True	False	True	False	False	False	0.0	0.015480968100489146
chr1_2557169_T_C_b38	0.00429276	7.170119543449628	6.07993319509559	0	0	0	1	1	1	1	1	1	1	1	1	0	0	60.0	0.0	-9.576919287502344	0.0	4.285536768908685	0.0	True	False	True	False	False	False	0.0	0.015480968100489146
chr1_2557169_T_C_b38	0.00346422	7.170119543449628	6.07993319509559	0	0	0	1	1	1	1	1	1	1	1	1	0	0	60.0	0.0	-9.576919287502344	0.0	4.285536768908685	0.0	True	False	True	False	False	False	0.0	0.015480968100489146
chr1_2557169_T_C_b38	0.00346422	7.170119543449628	6.07993319509559	0	0	0	1	1	1	1	1	1	1	1	1	0	0	60.0	0.0	-9.576919287502344	0.0	4.285536768908685	0.0	True	False	True	False	False	False	0.0	0.015480968100489146
chr1_2557169_T_C_b38	0.00429276	7.170119543449628	6.07993319509559	0	0	0	1	1	1	1	1	1	1	1	1	0	0	60.0	0.0	-9.576919287502344	0.0	4.285536768908685	0.0	True	False	True	False	False	False	0.0	0.015480968100489146
chr1_2557169_T_C_b38	0.00346422	7.170119543449628	6.07993319509559	0	0	0	1	1	1	1	1	1	1	1	1	0	0	60.0	0.0	-9.576919287502344	0.0	4.285536768908685	0.0	True	False	True	False	False	False	0.0	0.015480968100489146
chr1_2557169_T_C_b38	0.00429276	7.170119543449628	6.07993319509559	0	0	0	1	1	1	1	1	1	1	1	1	0	0	60.0	0.0	-9.576919287502344	0.0	4.285536768908685	0.0	True	False	True	False	False	False	0.0	0.015480968100489146
chr1_2557169_T_C_b38	0.00346422	7.170119543449628	6.07993319509559	0	0	0	1	1	1	1	1	1	1	1	1	0	0	60.0	0.0	-9.576919287502344	0.0	4.285536768908685	0.0	True	False	True	False	False	False	0.0	0.015480968100489146
chr3_184175648_C_T_b38	0.00257038	7.258412150595307	6.289715570908998	0	0	0	1	0	1	1	1	1	1	1	1	0	0	60.0	0.016	-2.500215379928422	1.2790384325862512	7.063450256059639	0.0	True	False	True	False	False	False	0.0	0.015480894164377526
chr3_184175648_C_T_b38	0.00257038	7.258412150595307	6.289715570908998	0	0	0	1	0	1	1	1	1	1	1	1	0	0	60.0	0.016	-2.500215379928422	1.2790384325862512	7.063450256059639	0.0	True	False	True	False	False	False	0.0	0.015480894164377526
chr12_50060574_G_A_b38	0.00384466	6.704414354964107	6.431331081933479	0	0	1	0	0	1	0	0	1	1	0	1	0	0	70.0	0.0	1.0624135107466517	6.96005881765828	3.015359182842176	2.639796482486987	True	False	True	False	False	False	0.0	0.015480842059294859
chr12_50060574_G_A_b38	0.00384466	6.704414354964107	6.431331081933479	0	0	1	0	0	1	0	0	1	1	0	1	0	0	70.0	0.0	1.0624135107466517	6.96005881765828	3.015359182842176	2.639796482486987	True	False	True	False	False	False	0.0	0.015480842059294859
chr12_50060574_G_A_b38	0.00384466	6.704414354964107	6.431331081933479	0	0	1	0	0	1	0	0	1	1	0	1	0	0	70.0	0.0	1.0624135107466517	6.96005881765828	3.015359182842176	2.639796482486987	True	False	True	False	False	False	0.0	0.015480842059294859
chr12_50060574_G_A_b38	0.00384466	6.704414354964107	6.431331081933479	0	0	1	0	0	1	0	0	1	1	0	1	0	0	70.0	0.0	1.0624135107466517	6.96005881765828	3.015359182842176	2.639796482486987	True	False	True	False	False	False	0.0	0.015480842059294859
chr2_159226171_G_A_b38	0.00866779	6.182084906716632	7.484368643286131	1	0	1	0	1	1	0	1	1	0	0	1	1	1	30.0	0.003	-27.24745591767552	0.9299793447704304	-5.36201645414571	3.0497344464766414	False	True	True	False	False	False	0.0	0.01548082091347744
chr2_159226171_G_A_b38	0.00866779	6.182084906716632	7.484368643286131	1	0	1	0	1	1	0	1	1	0	0	1	1	1	30.0	0.003	-27.24745591767552	0.9299793447704304	-5.36201645414571	3.0497344464766414	False	True	True	False	False	False	0.0	0.01548082091347744
chr2_159226171_G_A_b38	0.00398428	6.182084906716632	7.484368643286131	1	0	1	0	1	1	0	1	1	0	0	1	1	1	30.0	0.003	-27.24745591767552	0.9299793447704304	-5.36201645414571	3.0497344464766414	False	True	True	False	False	False	0.0	0.01548082091347744
chr2_159226171_G_A_b38	0.00866779	6.182084906716632	7.484368643286131	1	0	1	0	1	1	0	1	1	0	0	1	1	1	30.0	0.003	-27.24745591767552	0.9299793447704304	-5.36201645414571	3.0497344464766414	False	True	True	False	False	False	0.0	0.01548082091347744
chr2_159226171_G_A_b38	0.00398428	6.182084906716632	7.484368643286131	1	0	1	0	1	1	0	1	1	0	0	1	1	1	30.0	0.003	-27.24745591767552	0.9299793447704304	-5.36201645414571	3.0497344464766414	False	True	True	False	False	False	0.0	0.01548082091347744
chr2_159226171_G_A_b38	0.00866779	6.182084906716632	7.484368643286131	1	0	1	0	1	1	0	1	1	0	0	1	1	1	30.0	0.003	-27.24745591767552	0.9299793447704304	-5.36201645414571	3.0497344464766414	False	True	True	False	False	False	0.0	0.01548082091347744
chr2_159226171_G_A_b38	0.00398428	6.182084906716632	7.484368643286131	1	0	1	0	1	1	0	1	1	0	0	1	1	1	30.0	0.003	-27.24745591767552	0.9299793447704304	-5.36201645414571	3.0497344464766414	False	True	True	False	False	False	0.0	0.01548082091347744
chr2_159226171_G_A_b38	0.00866779	6.182084906716632	7.484368643286131	1	0	1	0	1	1	0	1	1	0	0	1	1	1	30.0	0.003	-27.24745591767552	0.9299793447704304	-5.36201645414571	3.0497344464766414	False	True	True	False	False	False	0.0	0.01548082091347744
chr2_159226171_G_A_b38	0.00398428	6.182084906716632	7.484368643286131	1	0	1	0	1	1	0	1	1	0	0	1	1	1	30.0	0.003	-27.24745591767552	0.9299793447704304	-5.36201645414571	3.0497344464766414	False	True	True	False	False	False	0.0	0.01548082091347744
chr2_159226171_G_A_b38	0.00398428	6.182084906716632	7.484368643286131	1	0	1	0	1	1	0	1	1	0	0	1	1	1	30.0	0.003	-27.24745591767552	0.9299793447704304	-5.36201645414571	3.0497344464766414	False	True	True	False	False	False	0.0	0.01548082091347744
chr7_108571142_C_A_b38	0.00800906	6.3561076606958915	6.35088571671474	0	0	0	0	0	1	1	0	1	1	1	1	0	0	30.0	0.0	1.0395184835282376	0.0	3.914856129342468	0.4454595456529664	True	False	True	False	False	False	0.0	0.015480712441418775
chr15_50582649_T_A_b38	0.0169324	6.089044875446846	5.198497031265826	0	0	0	1	0	0	0	0	0	0	0	0	0	1	40.0	0.0	3.9701130074888833	7.486895039898995	5.377934726412249	0.33202355342819345	True	False	True	False	False	False	0.0	0.015480576934441177
chr19_19341954_G_A_b38	0.00506819	7.011213987350367	6.306275286948016	0	0	0	0	0	1	0	1	1	1	0	1	0	1	70.0	0.0	-1.4929695047271083	2.567216602324817	3.59768683063821	0.18983976895016497	True	False	True	False	False	False	0.0	0.015480285658980235
chr19_19341954_G_A_b38	0.00159883	7.011213987350367	6.306275286948016	0	0	0	0	0	1	0	1	1	1	0	1	0	1	70.0	0.0	-1.4929695047271083	2.567216602324817	3.59768683063821	0.18983976895016497	True	False	True	False	False	False	0.0	0.015480285658980235
chr19_19341954_G_A_b38	0.00159883	7.011213987350367	6.306275286948016	0	0	0	0	0	1	0	1	1	1	0	1	0	1	70.0	0.0	-1.4929695047271083	2.567216602324817	3.59768683063821	0.18983976895016497	True	False	True	False	False	False	0.0	0.015480285658980235
chr19_19341954_G_A_b38	0.00506819	7.011213987350367	6.306275286948016	0	0	0	0	0	1	0	1	1	1	0	1	0	1	70.0	0.0	-1.4929695047271083	2.567216602324817	3.59768683063821	0.18983976895016497	True	False	True	False	False	False	0.0	0.015480285658980235
chr19_19341954_G_A_b38	0.00506819	7.011213987350367	6.306275286948016	0	0	0	0	0	1	0	1	1	1	0	1	0	1	70.0	0.0	-1.4929695047271083	2.567216602324817	3.59768683063821	0.18983976895016497	True	False	True	False	False	False	0.0	0.015480285658980235
chr19_19341954_G_A_b38	0.00159883	7.011213987350367	6.306275286948016	0	0	0	0	0	1	0	1	1	1	0	1	0	1	70.0	0.0	-1.4929695047271083	2.567216602324817	3.59768683063821	0.18983976895016497	True	False	True	False	False	False	0.0	0.015480285658980235
chr19_19341954_G_A_b38	0.00159883	7.011213987350367	6.306275286948016	0	0	0	0	0	1	0	1	1	1	0	1	0	1	70.0	0.0	-1.4929695047271083	2.567216602324817	3.59768683063821	0.18983976895016497	True	False	True	False	False	False	0.0	0.015480285658980235
chr19_19341954_G_A_b38	0.00506819	7.011213987350367	6.306275286948016	0	0	0	0	0	1	0	1	1	1	0	1	0	1	70.0	0.0	-1.4929695047271083	2.567216602324817	3.59768683063821	0.18983976895016497	True	False	True	False	False	False	0.0	0.015480285658980235
chr2_130918093_A_G_b38	0.00410565	6.39024066706535	6.39024066706535	0	0	0	1	0	0	0	0	0	0	1	0	0	1	40.0	0.0	5.2925707569169305	0.0	4.879483230253882	0.44053087334538077	True	False	True	False	False	False	0.0	0.01548017919264928
chr8_142667109_C_G_b38	0.00453196	6.380122536899765	6.380122536899765	0	0	0	1	1	1	0	0	1	1	0	1	0	1	40.0	0.0	-4.049130698624614	0.0	7.153562716672091	0.029327995798304585	True	False	True	False	False	False	0.0	0.015480159822392677
chr8_142667109_C_G_b38	0.00453196	6.380122536899765	6.380122536899765	0	0	0	1	1	1	0	0	1	1	0	1	0	1	40.0	0.0	-4.049130698624614	0.0	7.153562716672091	0.029327995798304585	True	False	True	False	False	False	0.0	0.015480159822392677
chr6_30913254_C_T_b38	0.0244911	7.507690077819904	4.897839799950911	0	0	0	1	0	1	0	1	1	1	1	1	0	1	60.0	0.0	-4.51361373824607	0.2705589729648716	3.300393544920695	0.10498215972070613	False	True	True	False	False	False	0.0	0.015480059198759884
chr6_30913254_C_T_b38	0.0244911	7.507690077819904	4.897839799950911	0	0	0	1	0	1	0	1	1	1	1	1	0	1	60.0	0.0	-4.51361373824607	0.2705589729648716	3.300393544920695	0.10498215972070613	False	True	True	False	False	False	0.0	0.015480059198759884
chr6_30913254_C_T_b38	0.0244911	7.507690077819904	4.897839799950911	0	0	0	1	0	1	0	1	1	1	1	1	0	1	60.0	0.0	-4.51361373824607	0.2705589729648716	3.300393544920695	0.10498215972070613	False	True	True	False	False	False	0.0	0.015480059198759884
chr6_30913254_C_T_b38	0.0244911	7.507690077819904	4.897839799950911	0	0	0	1	0	1	0	1	1	1	1	1	0	1	60.0	0.0	-4.51361373824607	0.2705589729648716	3.300393544920695	0.10498215972070613	False	True	True	False	False	False	0.0	0.015480059198759884
chr6_167911893_G_A_b38	0.00195271	6.675823221634848	5.605802066295998	0	0	0	0	0	0	0	0	0	0	0	1	0	1	40.0	0.0	-2.0758808258643846	15.39665443831771	5.875736634825216	0.6323034934999319	False	True	True	False	False	False	0.0	0.015479922490397525
chr6_167911893_G_A_b38	0.00195271	6.675823221634848	5.605802066295998	0	0	0	0	0	0	0	0	0	0	0	1	0	1	40.0	0.0	-2.0758808258643846	15.39665443831771	5.875736634825216	0.6323034934999319	False	True	True	False	False	False	0.0	0.015479922490397525
chr9_36266049_T_A_b38	0.0321193	6.16541785423142	6.16541785423142	0	0	0	0	0	0	0	0	0	0	0	0	0	0	60.0	0.371	-5.013831123990331	0.0	1.424267253225537	3.690488926344848	True	False	True	False	False	False	0.0	0.015479841579016242
chr9_36266049_T_A_b38	0.0747296	6.16541785423142	6.16541785423142	0	0	0	0	0	0	0	0	0	0	0	0	0	0	60.0	0.371	-5.013831123990331	0.0	1.424267253225537	3.690488926344848	True	False	True	False	False	False	0.0	0.015479841579016242
chr1_16062039_C_T_b38	0.0216949	6.206575926724928	4.0943445622221	0	0	0	0	0	1	0	0	1	0	0	0	0	0	60.0	0.0	-5.087142552317009	0.0	-0.9339300783143044	1.4150082961200923	True	False	True	False	False	False	0.0	0.015479660786540068
chr1_16062039_C_T_b38	0.345445	6.206575926724928	4.0943445622221	0	0	0	0	0	1	0	0	1	0	0	0	0	0	60.0	0.0	-5.087142552317009	0.0	-0.9339300783143044	1.4150082961200923	True	False	True	False	False	False	0.0	0.015479660786540068
chr1_16062039_C_T_b38	0.345445	6.206575926724928	4.0943445622221	0	0	0	0	0	1	0	0	1	0	0	0	0	0	60.0	0.0	-5.087142552317009	0.0	-0.9339300783143044	1.4150082961200923	True	False	True	False	False	False	0.0	0.015479660786540068
chr1_16062039_C_T_b38	0.0216949	6.206575926724928	4.0943445622221	0	0	0	0	0	1	0	0	1	0	0	0	0	0	60.0	0.0	-5.087142552317009	0.0	-0.9339300783143044	1.4150082961200923	True	False	True	False	False	False	0.0	0.015479660786540068
chr4_99139731_A_G_b38	0.00379852	6.369900982828227	6.369900982828227	0	0	1	0	0	1	0	0	1	1	0	1	0	1	40.0	0.008	-3.0702643925539803	0.0	-3.134943030696689	0.0	True	False	True	False	False	False	0.3979	0.015479541238423428
chr22_50609473_C_T_b38	0.0277652	6.297109319933935	6.6052979209482015	0	0	0	0	0	0	0	0	0	0	0	1	0	0	70.0	0.0	1.8053992879152487	3.112368360365344	8.806049966507764	0.0	True	False	True	False	False	False	0.0	0.015479509370016445
chr22_50609473_C_T_b38	0.0277652	6.297109319933935	6.6052979209482015	0	0	0	0	0	0	0	0	0	0	0	1	0	0	70.0	0.0	1.8053992879152487	3.112368360365344	8.806049966507764	0.0	True	False	True	False	False	False	0.0	0.015479509370016445
chr22_20996172_A_G_b38	0.0160612	7.1372784372603855	5.351858133476067	1	0	0	1	0	1	0	1	1	0	0	0	0	1	60.0	0.0	3.6056866822396	4.82888682863288	6.320892422545867	0.0	False	True	True	False	False	False	0.1459	0.015479398218721739
chr22_20996172_A_G_b38	0.0160612	7.1372784372603855	5.351858133476067	1	0	0	1	0	1	0	1	1	0	0	0	0	1	60.0	0.0	3.6056866822396	4.82888682863288	6.320892422545867	0.0	False	True	True	False	False	False	0.1459	0.015479398218721739
chr22_20996172_A_G_b38	0.0160612	7.1372784372603855	5.351858133476067	1	0	0	1	0	1	0	1	1	0	0	0	0	1	60.0	0.0	3.6056866822396	4.82888682863288	6.320892422545867	0.0	False	True	True	False	False	False	0.1459	0.015479398218721739
chr22_20996172_A_G_b38	0.0160612	7.1372784372603855	5.351858133476067	1	0	0	1	0	1	0	1	1	0	0	0	0	1	60.0	0.0	3.6056866822396	4.82888682863288	6.320892422545867	0.0	False	True	True	False	False	False	0.1459	0.015479398218721739
chr22_20996172_A_G_b38	0.0160612	7.1372784372603855	5.351858133476067	1	0	0	1	0	1	0	1	1	0	0	0	0	1	60.0	0.0	3.6056866822396	4.82888682863288	6.320892422545867	0.0	False	True	True	False	False	False	0.1459	0.015479398218721739
chr22_20996172_A_G_b38	0.0160612	7.1372784372603855	5.351858133476067	1	0	0	1	0	1	0	1	1	0	0	0	0	1	60.0	0.0	3.6056866822396	4.82888682863288	6.320892422545867	0.0	False	True	True	False	False	False	0.1459	0.015479398218721739
chr3_56744983_G_A_b38	0.0459945	6.173786103901937	5.402677381872279	0	0	1	0	0	1	0	0	1	0	0	1	0	1	40.0	0.0	5.334862696475217	0.0	6.97092542144928	0.0	True	False	True	False	False	False	0.0	0.015479304820689595
chr3_56744983_G_A_b38	0.080599	6.173786103901937	5.402677381872279	0	0	1	0	0	1	0	0	1	0	0	1	0	1	40.0	0.0	5.334862696475217	0.0	6.97092542144928	0.0	True	False	True	False	False	False	0.0	0.015479304820689595
chr17_28880435_G_A_b38	0.00192843	6.836259277277067	5.10594547390058	1	1	0	0	1	1	0	1	1	0	1	1	1	1	60.0	1.0	-1.5202811742195137	0.0	4.120161922662987	1.8580427267550306	False	True	True	False	False	False	0.0	0.015479245682621552
chr17_28880435_G_A_b38	0.00192843	6.836259277277067	5.10594547390058	1	1	0	0	1	1	0	1	1	0	1	1	1	1	60.0	1.0	-1.5202811742195137	0.0	4.120161922662987	1.8580427267550306	False	True	True	False	False	False	0.0	0.015479245682621552
chr17_1769024_C_T_b38	0.00978619	6.541029999189903	6.473890696352274	0	0	1	0	0	1	0	0	1	0	0	1	0	1	60.0	0.182	-2.136194316712757	0.7615643522055353	-0.3305501488578457	0.0	True	False	True	False	False	False	0.0	0.015479192143151833
chr17_1769024_C_T_b38	0.00978619	6.541029999189903	6.473890696352274	0	0	1	0	0	1	0	0	1	0	0	1	0	1	60.0	0.182	-2.136194316712757	0.7615643522055353	-0.3305501488578457	0.0	True	False	True	False	False	False	0.0	0.015479192143151833
chr17_1769024_C_T_b38	0.00978619	6.541029999189903	6.473890696352274	0	0	1	0	0	1	0	0	1	0	0	1	0	1	60.0	0.182	-2.136194316712757	0.7615643522055353	-0.3305501488578457	0.0	True	False	True	False	False	False	0.0	0.015479192143151833
chr17_1769024_C_T_b38	0.00978619	6.541029999189903	6.473890696352274	0	0	1	0	0	1	0	0	1	0	0	1	0	1	60.0	0.182	-2.136194316712757	0.7615643522055353	-0.3305501488578457	0.0	True	False	True	False	False	False	0.0	0.015479192143151833
chr14_77482223_A_G_b38	0.0241484	6.09807428216624	4.59511985013459	0	0	0	0	0	0	0	0	0	0	0	0	0	1	60.0	0.004	-8.775914963806501	0.0	-2.3597309601809755	0.0	True	False	True	False	False	False	0.0	0.015479169271760525
chr17_45997069_C_G_b38	0.00261678	6.508769136971682	6.0063531596017325	0	0	0	0	0	1	0	0	1	0	0	1	0	0	60.0	0.0	7.678141776501198	2.9035505403989603	5.537660336423414	0.1281700583821106	True	False	True	False	False	False	0.2493	0.015479142272620816
chr17_45997069_C_G_b38	0.00261678	6.508769136971682	6.0063531596017325	0	0	0	0	0	1	0	0	1	0	0	1	0	0	60.0	0.0	7.678141776501198	2.9035505403989603	5.537660336423414	0.1281700583821106	True	False	True	False	False	False	0.2493	0.015479142272620816
chr17_45997069_C_G_b38	0.00261678	6.508769136971682	6.0063531596017325	0	0	0	0	0	1	0	0	1	0	0	1	0	0	60.0	0.0	7.678141776501198	2.9035505403989603	5.537660336423414	0.1281700583821106	True	False	True	False	False	False	0.2493	0.015479142272620816
chr17_45997069_C_G_b38	0.00261678	6.508769136971682	6.0063531596017325	0	0	0	0	0	1	0	0	1	0	0	1	0	0	60.0	0.0	7.678141776501198	2.9035505403989603	5.537660336423414	0.1281700583821106	True	False	True	False	False	False	0.2493	0.015479142272620816
chr17_45997069_C_G_b38	0.0031502	6.508769136971682	6.0063531596017325	0	0	0	0	0	1	0	0	1	0	0	1	0	0	60.0	0.0	7.678141776501198	2.9035505403989603	5.537660336423414	0.1281700583821106	True	False	True	False	False	False	0.2493	0.015479142272620816
chr17_45997069_C_G_b38	0.0031502	6.508769136971682	6.0063531596017325	0	0	0	0	0	1	0	0	1	0	0	1	0	0	60.0	0.0	7.678141776501198	2.9035505403989603	5.537660336423414	0.1281700583821106	True	False	True	False	False	False	0.2493	0.015479142272620816
chr17_45997069_C_G_b38	0.0031502	6.508769136971682	6.0063531596017325	0	0	0	0	0	1	0	0	1	0	0	1	0	0	60.0	0.0	7.678141776501198	2.9035505403989603	5.537660336423414	0.1281700583821106	True	False	True	False	False	False	0.2493	0.015479142272620816
chr17_45997069_C_G_b38	0.0031502	6.508769136971682	6.0063531596017325	0	0	0	0	0	1	0	0	1	0	0	1	0	0	60.0	0.0	7.678141776501198	2.9035505403989603	5.537660336423414	0.1281700583821106	True	False	True	False	False	False	0.2493	0.015479142272620816
chr5_134558952_C_A_b38	0.0013056	6.778784897685177	6.777646593635117	0	0	0	0	0	1	0	0	1	1	0	1	0	1	70.0	0.0	-0.5858815174593879	0.0	4.632673382685262	1.661691626783309	True	False	True	False	False	False	0.0	0.015479029546183215
chr3_46924897_C_G_b38	0.00702446	6.327936783729195	3.1354942159291497	0	0	0	0	0	1	0	0	1	0	0	1	0	1	60.0	0.0	-6.263412041256999	2.5419110949997243	-0.8317813391095186	0.15932291456515202	True	False	True	False	False	False	0.0	0.015478800035375443
chr3_46924897_C_G_b38	0.0242264	6.327936783729195	3.1354942159291497	0	0	0	0	0	1	0	0	1	0	0	1	0	1	60.0	0.0	-6.263412041256999	2.5419110949997243	-0.8317813391095186	0.15932291456515202	True	False	True	False	False	False	0.0	0.015478800035375443
chr3_46924897_C_G_b38	0.0242264	6.327936783729195	3.1354942159291497	0	0	0	0	0	1	0	0	1	0	0	1	0	1	60.0	0.0	-6.263412041256999	2.5419110949997243	-0.8317813391095186	0.15932291456515202	True	False	True	False	False	False	0.0	0.015478800035375443
chr3_46924897_C_G_b38	0.00702446	6.327936783729195	3.1354942159291497	0	0	0	0	0	1	0	0	1	0	0	1	0	1	60.0	0.0	-6.263412041256999	2.5419110949997243	-0.8317813391095186	0.15932291456515202	True	False	True	False	False	False	0.0	0.015478800035375443
chr3_46924897_C_G_b38	0.00702446	6.327936783729195	3.1354942159291497	0	0	0	0	0	1	0	0	1	0	0	1	0	1	60.0	0.0	-6.263412041256999	2.5419110949997243	-0.8317813391095186	0.15932291456515202	True	False	True	False	False	False	0.0	0.015478800035375443
chr3_46924897_C_G_b38	0.0242264	6.327936783729195	3.1354942159291497	0	0	0	0	0	1	0	0	1	0	0	1	0	1	60.0	0.0	-6.263412041256999	2.5419110949997243	-0.8317813391095186	0.15932291456515202	True	False	True	False	False	False	0.0	0.015478800035375443
chr3_46924366_A_G_b38	0.0715827	6.54965074223381	5.337538079701318	0	0	0	1	0	1	0	0	1	1	0	1	0	1	60.0	0.0	1.234333393587817	0.3361880399625498	-0.9517613864907162	1.0266430089500247	True	False	True	False	False	False	0.0	0.015478762880873685
chr3_46924366_A_G_b38	0.011841	6.54965074223381	5.337538079701318	0	0	0	1	0	1	0	0	1	1	0	1	0	1	60.0	0.0	1.234333393587817	0.3361880399625498	-0.9517613864907162	1.0266430089500247	True	False	True	False	False	False	0.0	0.015478762880873685
chr3_46924366_A_G_b38	0.011841	6.54965074223381	5.337538079701318	0	0	0	1	0	1	0	0	1	1	0	1	0	1	60.0	0.0	1.234333393587817	0.3361880399625498	-0.9517613864907162	1.0266430089500247	True	False	True	False	False	False	0.0	0.015478762880873685
chr3_46924366_A_G_b38	0.0715827	6.54965074223381	5.337538079701318	0	0	0	1	0	1	0	0	1	1	0	1	0	1	60.0	0.0	1.234333393587817	0.3361880399625498	-0.9517613864907162	1.0266430089500247	True	False	True	False	False	False	0.0	0.015478762880873685
chr3_46924366_A_G_b38	0.0715827	6.54965074223381	5.337538079701318	0	0	0	1	0	1	0	0	1	1	0	1	0	1	60.0	0.0	1.234333393587817	0.3361880399625498	-0.9517613864907162	1.0266430089500247	True	False	True	False	False	False	0.0	0.015478762880873685
chr3_46924366_A_G_b38	0.011841	6.54965074223381	5.337538079701318	0	0	0	1	0	1	0	0	1	1	0	1	0	1	60.0	0.0	1.234333393587817	0.3361880399625498	-0.9517613864907162	1.0266430089500247	True	False	True	False	False	False	0.0	0.015478762880873685
chr1_225379006_C_T_b38	0.00130904	7.183111701743281	7.050122520269059	0	0	0	1	1	1	0	1	1	1	0	1	1	1	80.0	0.001	-6.765842016546603	0.0	4.7562412270350265	0.0	True	False	True	False	False	False	0.0	0.01547870901337065
chr20_64222464_G_A_b38	0.00809683	6.565264970035361	6.035481432524756	0	0	0	1	1	1	0	1	1	1	0	1	0	0	60.0	0.0	-9.563418204748864	8.455421517613217	4.672068253791039	0.142936889521323	True	False	True	False	False	False	0.0	0.015478631668784573
chr20_64222464_G_A_b38	0.00809683	6.565264970035361	6.035481432524756	0	0	0	1	1	1	0	1	1	1	0	1	0	0	60.0	0.0	-9.563418204748864	8.455421517613217	4.672068253791039	0.142936889521323	True	False	True	False	False	False	0.0	0.015478631668784573
chr2_119651775_C_T_b38	0.0101581	5.68697535633982	5.293304824724492	0	0	1	0	1	0	0	0	0	0	0	1	0	0	30.0	0.007	-12.663099143693367	0.0	3.844293039150706	0.0	True	False	True	False	False	False	0.0	0.01547857091362701
chr2_119651775_C_T_b38	0.0101581	5.68697535633982	5.293304824724492	0	0	1	0	1	0	0	0	0	0	0	1	0	0	30.0	0.007	-12.663099143693367	0.0	3.844293039150706	0.0	True	False	True	False	False	False	0.0	0.01547857091362701
chr2_119651775_C_T_b38	0.00916405	5.68697535633982	5.293304824724492	0	0	1	0	1	0	0	0	0	0	0	1	0	0	30.0	0.007	-12.663099143693367	0.0	3.844293039150706	0.0	True	False	True	False	False	False	0.0	0.01547857091362701
chr2_119651775_C_T_b38	0.0186403	5.68697535633982	5.293304824724492	0	0	1	0	1	0	0	0	0	0	0	1	0	0	30.0	0.007	-12.663099143693367	0.0	3.844293039150706	0.0	True	False	True	False	False	False	0.0	0.01547857091362701
chr2_119651775_C_T_b38	0.00916405	5.68697535633982	5.293304824724492	0	0	1	0	1	0	0	0	0	0	0	1	0	0	30.0	0.007	-12.663099143693367	0.0	3.844293039150706	0.0	True	False	True	False	False	False	0.0	0.01547857091362701
chr2_119651775_C_T_b38	0.0186403	5.68697535633982	5.293304824724492	0	0	1	0	1	0	0	0	0	0	0	1	0	0	30.0	0.007	-12.663099143693367	0.0	3.844293039150706	0.0	True	False	True	False	False	False	0.0	0.01547857091362701
chr7_112458273_T_G_b38	0.00668012	6.61472560020376	4.1588830833596715	1	0	0	1	0	0	0	0	0	0	0	0	0	1	40.0	0.002	2.0801031357119264	7.457955179208287	4.273572421815366	1.278827362045682	False	True	True	False	False	False	0.0	0.01547852630884892
chr7_112458273_T_G_b38	0.00668012	6.61472560020376	4.1588830833596715	1	0	0	1	0	0	0	0	0	0	0	0	0	1	40.0	0.002	2.0801031357119264	7.457955179208287	4.273572421815366	1.278827362045682	False	True	True	False	False	False	0.0	0.01547852630884892
chr7_112458273_T_G_b38	0.00668012	6.61472560020376	4.1588830833596715	1	0	0	1	0	0	0	0	0	0	0	0	0	1	40.0	0.002	2.0801031357119264	7.457955179208287	4.273572421815366	1.278827362045682	False	True	True	False	False	False	0.0	0.01547852630884892
chr7_112458273_T_G_b38	0.00668012	6.61472560020376	4.1588830833596715	1	0	0	1	0	0	0	0	0	0	0	0	0	1	40.0	0.002	2.0801031357119264	7.457955179208287	4.273572421815366	1.278827362045682	False	True	True	False	False	False	0.0	0.01547852630884892
chr7_112458273_T_G_b38	0.00668012	6.61472560020376	4.1588830833596715	1	0	0	1	0	0	0	0	0	0	0	0	0	1	40.0	0.002	2.0801031357119264	7.457955179208287	4.273572421815366	1.278827362045682	False	True	True	False	False	False	0.0	0.01547852630884892
chr10_60785384_G_A_b38	0.0119176	6.0014148779611505	5.634789603169249	0	0	1	0	0	1	0	0	1	0	0	1	0	1	20.0	0.0	-5.64135760768479	5.311468893397147	4.588657436758645	7.858779238211298	True	False	True	False	False	False	0.0	0.015478380382731855
chr10_60785384_G_A_b38	0.0929568	6.0014148779611505	5.634789603169249	0	0	1	0	0	1	0	0	1	0	0	1	0	1	20.0	0.0	-5.64135760768479	5.311468893397147	4.588657436758645	7.858779238211298	True	False	True	False	False	False	0.0	0.015478380382731855
chr18_48338792_G_A_b38	0.00813151	5.978885764901122	5.978885764901122	0	0	0	0	0	0	0	0	0	1	0	1	0	1	40.0	0.0	-8.068150385844394	0.0	4.097649796431618	0.0	True	False	True	False	False	False		0.01547831237474683
chr8_99115622_C_G_b38	0.0217585	5.53338948872752	4.356708826689592	0	0	1	1	0	0	0	0	0	0	0	0	0	1	20.0	0.0	-6.350118201471032	11.959351677517637	3.825416860736233	0.03613655836163332	True	False	True	False	False	False	0.0	0.01547816303448186
chr16_85673027_T_C_b38	0.0522615	6.434546518787453	6.436150368369428	0	1	0	0	0	1	0	0	1	0	0	1	0	1	40.0	0.0	1.27428253746969	0.2347640539414524	2.234219012001759	0.0	False	True	True	False	False	False	0.0	0.015478106193657654
chr16_85673027_T_C_b38	0.0522615	6.434546518787453	6.436150368369428	0	1	0	0	0	1	0	0	1	0	0	1	0	1	40.0	0.0	1.27428253746969	0.2347640539414524	2.234219012001759	0.0	False	True	True	False	False	False	0.0	0.015478106193657654
chr15_50310379_C_G_b38	0.0118609	6.366470447731438	6.366470447731438	0	0	0	1	0	0	0	0	0	0	0	0	0	1	70.0	0.001	-3.34593878420114	0.0	-1.3928232834387655	0.0	True	False	True	False	False	False	0.0	0.015478072035290833
chr15_50310379_C_G_b38	0.00975751	6.366470447731438	6.366470447731438	0	0	0	1	0	0	0	0	0	0	0	0	0	1	70.0	0.001	-3.34593878420114	0.0	-1.3928232834387655	0.0	True	False	True	False	False	False	0.0	0.015478072035290833
chr2_223894787_A_G_b38	0.00311022	6.317164686747284	5.793013608384144	0	0	0	1	0	1	0	0	1	0	0	1	0	1	50.0	0.0	2.219266569782296	0.0533118091144753	0.766300199424613	0.0	True	False	True	False	False	False	0.0	0.015477949036737965
chr2_111792175_T_A_b38	0.208508	5.932245187448011	5.231108616854587	0	0	0	1	0	0	0	0	0	0	0	0	0	1	40.0	0.001	-3.087995631343629	1.3236371676194594	3.170579960945183	1.3057372738474413	True	False	True	False	False	False	0.0	0.015477803598478269
chr2_111792175_T_A_b38	0.208508	5.932245187448011	5.231108616854587	0	0	0	1	0	0	0	0	0	0	0	0	0	1	40.0	0.001	-3.087995631343629	1.3236371676194594	3.170579960945183	1.3057372738474413	True	False	True	False	False	False	0.0	0.015477803598478269
chr20_48630399_A_T_b38	0.0271344	5.981414211254481	5.796057750765372	0	0	0	0	0	0	0	1	0	0	0	0	0	1	30.0	0.0	-14.43200582507184	0.0	6.195344744136577	1.0404927082689142	True	False	True	False	False	False	0.0	0.015477803061960279
chr20_48630399_A_T_b38	0.0271344	5.981414211254481	5.796057750765372	0	0	0	0	0	0	0	1	0	0	0	0	0	1	30.0	0.0	-14.43200582507184	0.0	6.195344744136577	1.0404927082689142	True	False	True	False	False	False	0.0	0.015477803061960279
chr20_48630399_A_T_b38	0.0271344	5.981414211254481	5.796057750765372	0	0	0	0	0	0	0	1	0	0	0	0	0	1	30.0	0.0	-14.43200582507184	0.0	6.195344744136577	1.0404927082689142	True	False	True	False	False	False	0.0	0.015477803061960279
chr20_48630399_A_T_b38	0.0271344	5.981414211254481	5.796057750765372	0	0	0	0	0	0	0	1	0	0	0	0	0	1	30.0	0.0	-14.43200582507184	0.0	6.195344744136577	1.0404927082689142	True	False	True	False	False	False	0.0	0.015477803061960279
chr10_20882111_G_A_b38	0.00503761	6.035481432524756	7.0967213784947605	0	0	0	0	0	0	0	0	0	0	0	0	0	0	60.0	0.016	-4.238324404971582	0.0	4.686267694618671	0.0	True	False	True	False	False	False	0.0	0.015477670972556055
chr13_102617856_A_G_b38	0.0165723	6.7650389767805414	6.692083742506628	0	0	1	1	1	1	0	0	1	1	0	1	0	1	60.0	0.0	1.0676411167331512	0.0	5.616606844319946	0.0	True	False	True	False	False	False	0.0	0.01547763413866837
chr13_102617856_A_G_b38	0.0165723	6.7650389767805414	6.692083742506628	0	0	1	1	1	1	0	0	1	1	0	1	0	1	60.0	0.0	1.0676411167331512	0.0	5.616606844319946	0.0	True	False	True	False	False	False	0.0	0.01547763413866837
chr13_102617856_A_G_b38	0.00909697	6.7650389767805414	6.692083742506628	0	0	1	1	1	1	0	0	1	1	0	1	0	1	60.0	0.0	1.0676411167331512	0.0	5.616606844319946	0.0	True	False	True	False	False	False	0.0	0.01547763413866837
chr13_102617856_A_G_b38	0.00909697	6.7650389767805414	6.692083742506628	0	0	1	1	1	1	0	0	1	1	0	1	0	1	60.0	0.0	1.0676411167331512	0.0	5.616606844319946	0.0	True	False	True	False	False	False	0.0	0.01547763413866837
chr11_47634200_C_T_b38	0.053433	6.159095388491933	6.156978985585555	0	0	0	1	0	0	0	0	0	0	0	1	0	1	60.0	0.004	8.157310199818665	0.1325239410290013	-6.4938353447212265	0.0	True	False	True	False	False	False	0.0	0.015477531012817599
chr11_47634200_C_T_b38	0.0189454	6.159095388491933	6.156978985585555	0	0	0	1	0	0	0	0	0	0	0	1	0	1	60.0	0.004	8.157310199818665	0.1325239410290013	-6.4938353447212265	0.0	True	False	True	False	False	False	0.0	0.015477531012817599
chr11_47634200_C_T_b38	0.053433	6.159095388491933	6.156978985585555	0	0	0	1	0	0	0	0	0	0	0	1	0	1	60.0	0.004	8.157310199818665	0.1325239410290013	-6.4938353447212265	0.0	True	False	True	False	False	False	0.0	0.015477531012817599
chr11_47634200_C_T_b38	0.053433	6.159095388491933	6.156978985585555	0	0	0	1	0	0	0	0	0	0	0	1	0	1	60.0	0.004	8.157310199818665	0.1325239410290013	-6.4938353447212265	0.0	True	False	True	False	False	False	0.0	0.015477531012817599
chr11_47634200_C_T_b38	0.0189454	6.159095388491933	6.156978985585555	0	0	0	1	0	0	0	0	0	0	0	1	0	1	60.0	0.004	8.157310199818665	0.1325239410290013	-6.4938353447212265	0.0	True	False	True	False	False	False	0.0	0.015477531012817599
chr11_47634200_C_T_b38	0.0189454	6.159095388491933	6.156978985585555	0	0	0	1	0	0	0	0	0	0	0	1	0	1	60.0	0.004	8.157310199818665	0.1325239410290013	-6.4938353447212265	0.0	True	False	True	False	False	False	0.0	0.015477531012817599
chr11_47634200_C_T_b38	0.0189454	6.159095388491933	6.156978985585555	0	0	0	1	0	0	0	0	0	0	0	1	0	1	60.0	0.004	8.157310199818665	0.1325239410290013	-6.4938353447212265	0.0	True	False	True	False	False	False	0.0	0.015477531012817599
chr11_47634200_C_T_b38	0.053433	6.159095388491933	6.156978985585555	0	0	0	1	0	0	0	0	0	0	0	1	0	1	60.0	0.004	8.157310199818665	0.1325239410290013	-6.4938353447212265	0.0	True	False	True	False	False	False	0.0	0.015477531012817599
chr11_47634200_C_T_b38	0.053433	6.159095388491933	6.156978985585555	0	0	0	1	0	0	0	0	0	0	0	1	0	1	60.0	0.004	8.157310199818665	0.1325239410290013	-6.4938353447212265	0.0	True	False	True	False	False	False	0.0	0.015477531012817599
chr11_47634200_C_T_b38	0.0189454	6.159095388491933	6.156978985585555	0	0	0	1	0	0	0	0	0	0	0	1	0	1	60.0	0.004	8.157310199818665	0.1325239410290013	-6.4938353447212265	0.0	True	False	True	False	False	False	0.0	0.015477531012817599
chr5_170268436_G_C_b38	0.00908144	7.2640301428995295	3.8501476017100584	1	0	0	0	0	1	0	0	1	1	0	1	0	0	80.0	1.0	-11.393072001277488	1.9669619778031748	8.126479359713848	0.8066694030862251	False	True	True	False	False	False	0.0	0.015477430596893976
chr5_170268436_G_C_b38	0.00664668	7.2640301428995295	3.8501476017100584	1	0	0	0	0	1	0	0	1	1	0	1	0	0	80.0	1.0	-11.393072001277488	1.9669619778031748	8.126479359713848	0.8066694030862251	False	True	True	False	False	False	0.0	0.015477430596893976
chr5_170268436_G_C_b38	0.00908144	7.2640301428995295	3.8501476017100584	1	0	0	0	0	1	0	0	1	1	0	1	0	0	80.0	1.0	-11.393072001277488	1.9669619778031748	8.126479359713848	0.8066694030862251	False	True	True	False	False	False	0.0	0.015477430596893976
chr5_170268436_G_C_b38	0.00908144	7.2640301428995295	3.8501476017100584	1	0	0	0	0	1	0	0	1	1	0	1	0	0	80.0	1.0	-11.393072001277488	1.9669619778031748	8.126479359713848	0.8066694030862251	False	True	True	False	False	False	0.0	0.015477430596893976
chr5_170268436_G_C_b38	0.00664668	7.2640301428995295	3.8501476017100584	1	0	0	0	0	1	0	0	1	1	0	1	0	0	80.0	1.0	-11.393072001277488	1.9669619778031748	8.126479359713848	0.8066694030862251	False	True	True	False	False	False	0.0	0.015477430596893976
chr5_170268436_G_C_b38	0.00664668	7.2640301428995295	3.8501476017100584	1	0	0	0	0	1	0	0	1	1	0	1	0	0	80.0	1.0	-11.393072001277488	1.9669619778031748	8.126479359713848	0.8066694030862251	False	True	True	False	False	False	0.0	0.015477430596893976
chr5_134692247_G_A_b38	0.0771624	6.018593214496234	5.872117789475416	0	0	0	0	0	0	0	0	0	0	0	1	0	1	50.0	0.001	-0.8189439447991367	0.0	4.006549577357013	2.095581783578396	True	False	True	False	False	False	0.0	0.015477377355604331
chr5_134692247_G_A_b38	0.0771624	6.018593214496234	5.872117789475416	0	0	0	0	0	0	0	0	0	0	0	1	0	1	50.0	0.001	-0.8189439447991367	0.0	4.006549577357013	2.095581783578396	True	False	True	False	False	False	0.0	0.015477377355604331
chr5_134692247_G_A_b38	0.163142	6.018593214496234	5.872117789475416	0	0	0	0	0	0	0	0	0	0	0	1	0	1	50.0	0.001	-0.8189439447991367	0.0	4.006549577357013	2.095581783578396	True	False	True	False	False	False	0.0	0.015477377355604331
chr5_134692247_G_A_b38	0.163142	6.018593214496234	5.872117789475416	0	0	0	0	0	0	0	0	0	0	0	1	0	1	50.0	0.001	-0.8189439447991367	0.0	4.006549577357013	2.095581783578396	True	False	True	False	False	False	0.0	0.015477377355604331
chr5_134692247_G_A_b38	0.0774184	6.018593214496234	5.872117789475416	0	0	0	0	0	0	0	0	0	0	0	1	0	1	50.0	0.001	-0.8189439447991367	0.0	4.006549577357013	2.095581783578396	True	False	True	False	False	False	0.0	0.015477377355604331
chr5_134692247_G_A_b38	0.0774184	6.018593214496234	5.872117789475416	0	0	0	0	0	0	0	0	0	0	0	1	0	1	50.0	0.001	-0.8189439447991367	0.0	4.006549577357013	2.095581783578396	True	False	True	False	False	False	0.0	0.015477377355604331
chr1_235770604_C_T_b38	0.00118502	6.09807428216624	5.730099782973574	0	0	0	0	0	0	0	1	0	0	0	0	0	0	40.0	0.0	8.410047188886239	5.865575149154983	0.8062839161289759	2.890085128363808	True	False	True	False	False	False	0.0	0.015477130265512385
chr17_40356228_C_T_b38	0.00164725	7.563719668414366	5.3981627015177525	1	0	1	0	0	1	0	1	1	0	0	1	0	1	80.0	0.0	-6.151450799248222	0.1167186800363655	0.938889943391672	0.0	False	True	True	False	False	False	0.0	0.015477030289360484
chr17_40356228_C_T_b38	0.00164725	7.563719668414366	5.3981627015177525	1	0	1	0	0	1	0	1	1	0	0	1	0	1	80.0	0.0	-6.151450799248222	0.1167186800363655	0.938889943391672	0.0	False	True	True	False	False	False	0.0	0.015477030289360484
chr17_40356228_C_T_b38	0.00164725	7.563719668414366	5.3981627015177525	1	0	1	0	0	1	0	1	1	0	0	1	0	1	80.0	0.0	-6.151450799248222	0.1167186800363655	0.938889943391672	0.0	False	True	True	False	False	False	0.0	0.015477030289360484
chr8_11435526_A_C_b38	0.0662957	6.052089168924417	8.998878325435811	0	0	0	1	0	1	0	0	1	0	0	1	0	0	40.0	0.107	5.908638519244408	0.0	-1.703454370372313	0.0	True	False	True	False	False	False	0.0	0.01547696044566649
chr11_101092142_T_A_b38	0.0117978	5.58724865840025	5.58724865840025	0	0	1	0	1	0	0	1	0	0	0	0	0	0	20.0	0.009	-10.171929309392189	1.97969153953591	0.1983228458218917	1.3441293589854624	True	False	True	False	False	False	0.0	0.01547689253951073
chr20_3673239_T_G_b38	0.0323832	6.555356891810665	5.552959584921617	1	0	1	0	0	0	0	1	0	0	0	1	0	0	40.0	0.0	-4.371619362175028	0.0	4.038528113833081	0.0	False	True	True	False	False	False	0.0	0.015476868567617923
chr20_3673239_T_G_b38	0.0323832	6.555356891810665	5.552959584921617	1	0	1	0	0	0	0	1	0	0	0	1	0	0	40.0	0.0	-4.371619362175028	0.0	4.038528113833081	0.0	False	True	True	False	False	False	0.0	0.015476868567617923
chr20_3673239_T_G_b38	0.0323832	6.555356891810665	5.552959584921617	1	0	1	0	0	0	0	1	0	0	0	1	0	0	40.0	0.0	-4.371619362175028	0.0	4.038528113833081	0.0	False	True	True	False	False	False	0.0	0.015476868567617923
chr20_3673239_T_G_b38	0.0323832	6.555356891810665	5.552959584921617	1	0	1	0	0	0	0	1	0	0	0	1	0	0	40.0	0.0	-4.371619362175028	0.0	4.038528113833081	0.0	False	True	True	False	False	False	0.0	0.015476868567617923
chr20_3673239_T_G_b38	0.0323832	6.555356891810665	5.552959584921617	1	0	1	0	0	0	0	1	0	0	0	1	0	0	40.0	0.0	-4.371619362175028	0.0	4.038528113833081	0.0	False	True	True	False	False	False	0.0	0.015476868567617923
chr20_3673239_T_G_b38	0.0323832	6.555356891810665	5.552959584921617	1	0	1	0	0	0	0	1	0	0	0	1	0	0	40.0	0.0	-4.371619362175028	0.0	4.038528113833081	0.0	False	True	True	False	False	False	0.0	0.015476868567617923
chr20_3673239_T_G_b38	0.0323832	6.555356891810665	5.552959584921617	1	0	1	0	0	0	0	1	0	0	0	1	0	0	40.0	0.0	-4.371619362175028	0.0	4.038528113833081	0.0	False	True	True	False	False	False	0.0	0.015476868567617923
chr20_3673239_T_G_b38	0.0323832	6.555356891810665	5.552959584921617	1	0	1	0	0	0	0	1	0	0	0	1	0	0	40.0	0.0	-4.371619362175028	0.0	4.038528113833081	0.0	False	True	True	False	False	False	0.0	0.015476868567617923
chr20_3673239_T_G_b38	0.0323832	6.555356891810665	5.552959584921617	1	0	1	0	0	0	0	1	0	0	0	1	0	0	40.0	0.0	-4.371619362175028	0.0	4.038528113833081	0.0	False	True	True	False	False	False	0.0	0.015476868567617923
chr2_74529049_G_C_b38	0.00256479	7.364547014255642	5.455321115357702	1	0	0	1	0	1	1	1	1	1	1	1	0	0	60.0	0.002	-6.253760634585513	5.172150479960589	1.0045908781699495	1.726396423701118	False	True	True	False	False	False	0.1708	0.01547682024205647
chr2_74529049_G_C_b38	0.00256479	7.364547014255642	5.455321115357702	1	0	0	1	0	1	1	1	1	1	1	1	0	0	60.0	0.002	-6.253760634585513	5.172150479960589	1.0045908781699495	1.726396423701118	False	True	True	False	False	False	0.1708	0.01547682024205647
chr2_74529049_G_C_b38	0.00256479	7.364547014255642	5.455321115357702	1	0	0	1	0	1	1	1	1	1	1	1	0	0	60.0	0.002	-6.253760634585513	5.172150479960589	1.0045908781699495	1.726396423701118	False	True	True	False	False	False	0.1708	0.01547682024205647
chr2_74529049_G_C_b38	0.00256479	7.364547014255642	5.455321115357702	1	0	0	1	0	1	1	1	1	1	1	1	0	0	60.0	0.002	-6.253760634585513	5.172150479960589	1.0045908781699495	1.726396423701118	False	True	True	False	False	False	0.1708	0.01547682024205647
chr2_74529049_G_C_b38	0.00256479	7.364547014255642	5.455321115357702	1	0	0	1	0	1	1	1	1	1	1	1	0	0	60.0	0.002	-6.253760634585513	5.172150479960589	1.0045908781699495	1.726396423701118	False	True	True	False	False	False	0.1708	0.01547682024205647
chr2_74529049_G_C_b38	0.00256479	7.364547014255642	5.455321115357702	1	0	0	1	0	1	1	1	1	1	1	1	0	0	60.0	0.002	-6.253760634585513	5.172150479960589	1.0045908781699495	1.726396423701118	False	True	True	False	False	False	0.1708	0.01547682024205647
chr2_74529049_G_C_b38	0.00256479	7.364547014255642	5.455321115357702	1	0	0	1	0	1	1	1	1	1	1	1	0	0	60.0	0.002	-6.253760634585513	5.172150479960589	1.0045908781699495	1.726396423701118	False	True	True	False	False	False	0.1708	0.01547682024205647
chr2_74529049_G_C_b38	0.00256479	7.364547014255642	5.455321115357702	1	0	0	1	0	1	1	1	1	1	1	1	0	0	60.0	0.002	-6.253760634585513	5.172150479960589	1.0045908781699495	1.726396423701118	False	True	True	False	False	False	0.1708	0.01547682024205647
chr2_74529049_G_C_b38	0.00256479	7.364547014255642	5.455321115357702	1	0	0	1	0	1	1	1	1	1	1	1	0	0	60.0	0.002	-6.253760634585513	5.172150479960589	1.0045908781699495	1.726396423701118	False	True	True	False	False	False	0.1708	0.01547682024205647
chr2_74529049_G_C_b38	0.00256479	7.364547014255642	5.455321115357702	1	0	0	1	0	1	1	1	1	1	1	1	0	0	60.0	0.002	-6.253760634585513	5.172150479960589	1.0045908781699495	1.726396423701118	False	True	True	False	False	False	0.1708	0.01547682024205647
chr2_74529049_G_C_b38	0.00256479	7.364547014255642	5.455321115357702	1	0	0	1	0	1	1	1	1	1	1	1	0	0	60.0	0.002	-6.253760634585513	5.172150479960589	1.0045908781699495	1.726396423701118	False	True	True	False	False	False	0.1708	0.01547682024205647
chr15_73948196_A_G_b38	0.155368	5.966146739123692	5.68697535633982	0	0	1	0	0	0	0	0	0	0	0	1	0	1	40.0	0.0	-5.2956639837698205	0.5478344150724599	0.8686897208253939	0.0	True	False	True	False	False	False	0.0	0.015476773982440914
chr15_73948196_A_G_b38	0.155368	5.966146739123692	5.68697535633982	0	0	1	0	0	0	0	0	0	0	0	1	0	1	40.0	0.0	-5.2956639837698205	0.5478344150724599	0.8686897208253939	0.0	True	False	True	False	False	False	0.0	0.015476773982440914
chr15_73948196_A_G_b38	0.155368	5.966146739123692	5.68697535633982	0	0	1	0	0	0	0	0	0	0	0	1	0	1	40.0	0.0	-5.2956639837698205	0.5478344150724599	0.8686897208253939	0.0	True	False	True	False	False	False	0.0	0.015476773982440914
chr10_132222108_A_G_b38	0.00165469	6.499787040655854	6.278521424165844	0	0	0	1	0	0	0	0	0	0	0	1	0	1	70.0	0.0	0.2362039215951697	6.085967958229958	2.966301915864449	0.0	True	False	True	False	False	False	0.0	0.01547668776845492
chr1_16992792_C_T_b38	0.00462611	6.309918278226516	5.356586274672012	0	0	1	0	0	0	0	0	0	0	0	1	0	1	60.0	0.0	-6.028112760490163	0.6265606455652435	3.6280371091385817	0.6808981341241349	True	False	True	False	False	False	0.0	0.01547668323495909
chr1_16992792_C_T_b38	0.00462611	6.309918278226516	5.356586274672012	0	0	1	0	0	0	0	0	0	0	0	1	0	1	60.0	0.0	-6.028112760490163	0.6265606455652435	3.6280371091385817	0.6808981341241349	True	False	True	False	False	False	0.0	0.01547668323495909
chr1_16992792_C_T_b38	0.00462611	6.309918278226516	5.356586274672012	0	0	1	0	0	0	0	0	0	0	0	1	0	1	60.0	0.0	-6.028112760490163	0.6265606455652435	3.6280371091385817	0.6808981341241349	True	False	True	False	False	False	0.0	0.01547668323495909
chr1_16992792_C_T_b38	0.00462611	6.309918278226516	5.356586274672012	0	0	1	0	0	0	0	0	0	0	0	1	0	1	60.0	0.0	-6.028112760490163	0.6265606455652435	3.6280371091385817	0.6808981341241349	True	False	True	False	False	False	0.0	0.01547668323495909
chr1_16992792_C_T_b38	0.00462611	6.309918278226516	5.356586274672012	0	0	1	0	0	0	0	0	0	0	0	1	0	1	60.0	0.0	-6.028112760490163	0.6265606455652435	3.6280371091385817	0.6808981341241349	True	False	True	False	False	False	0.0	0.01547668323495909
chr1_223799340_C_T_b38	0.0274848	6.327936783729195	6.326149473155099	0	0	1	0	0	1	0	0	1	1	0	1	0	1	40.0	0.002	-2.817258799648016	0.559191311796118	-7.018634306218573	0.0	True	False	True	False	False	False	0.0	0.015476434801154841
chr1_223799340_C_T_b38	0.0195179	6.327936783729195	6.326149473155099	0	0	1	0	0	1	0	0	1	1	0	1	0	1	40.0	0.002	-2.817258799648016	0.559191311796118	-7.018634306218573	0.0	True	False	True	False	False	False	0.0	0.015476434801154841
chr12_53290835_A_G_b38	0.00743787	0.0	1.791759469228055	0	0	1	1	1	1	0	1	1	1	0	1	0	1	60.0	0.0	2.85469761743848	0.0	9.144385743281376	0.25954781057969	True	False	False	False	False	True	0.0	0.015476255105188358
chr12_53290835_A_G_b38	0.00743787	0.0	1.791759469228055	0	0	1	1	1	1	0	1	1	1	0	1	0	1	60.0	0.0	2.85469761743848	0.0	9.144385743281376	0.25954781057969	True	False	False	False	False	True	0.0	0.015476255105188358
chr12_53290835_A_G_b38	0.0291428	0.0	1.791759469228055	0	0	1	1	1	1	0	1	1	1	0	1	0	1	60.0	0.0	2.85469761743848	0.0	9.144385743281376	0.25954781057969	True	False	False	False	False	True	0.0	0.015476255105188358
chr12_53290835_A_G_b38	0.0291428	0.0	1.791759469228055	0	0	1	1	1	1	0	1	1	1	0	1	0	1	60.0	0.0	2.85469761743848	0.0	9.144385743281376	0.25954781057969	True	False	False	False	False	True	0.0	0.015476255105188358
chr12_53290835_A_G_b38	0.0291428	0.0	1.791759469228055	0	0	1	1	1	1	0	1	1	1	0	1	0	1	60.0	0.0	2.85469761743848	0.0	9.144385743281376	0.25954781057969	True	False	False	False	False	True	0.0	0.015476255105188358
chr12_53290835_A_G_b38	0.00378133	0.0	1.791759469228055	0	0	1	1	1	1	0	1	1	1	0	1	0	1	60.0	0.0	2.85469761743848	0.0	9.144385743281376	0.25954781057969	True	False	False	False	False	True	0.0	0.015476255105188358
chr12_53290835_A_G_b38	0.00887186	0.0	1.791759469228055	0	0	1	1	1	1	0	1	1	1	0	1	0	1	60.0	0.0	2.85469761743848	0.0	9.144385743281376	0.25954781057969	True	False	False	False	False	True	0.0	0.015476255105188358
chr12_53290835_A_G_b38	0.00887186	0.0	1.791759469228055	0	0	1	1	1	1	0	1	1	1	0	1	0	1	60.0	0.0	2.85469761743848	0.0	9.144385743281376	0.25954781057969	True	False	False	False	False	True	0.0	0.015476255105188358
chr12_53290835_A_G_b38	0.00887186	0.0	1.791759469228055	0	0	1	1	1	1	0	1	1	1	0	1	0	1	60.0	0.0	2.85469761743848	0.0	9.144385743281376	0.25954781057969	True	False	False	False	False	True	0.0	0.015476255105188358
chr12_53290835_A_G_b38	0.00887186	0.0	1.791759469228055	0	0	1	1	1	1	0	1	1	1	0	1	0	1	60.0	0.0	2.85469761743848	0.0	9.144385743281376	0.25954781057969	True	False	False	False	False	True	0.0	0.015476255105188358
chr12_53290835_A_G_b38	0.00887186	0.0	1.791759469228055	0	0	1	1	1	1	0	1	1	1	0	1	0	1	60.0	0.0	2.85469761743848	0.0	9.144385743281376	0.25954781057969	True	False	False	False	False	True	0.0	0.015476255105188358
chr12_53290835_A_G_b38	0.00743787	0.0	1.791759469228055	0	0	1	1	1	1	0	1	1	1	0	1	0	1	60.0	0.0	2.85469761743848	0.0	9.144385743281376	0.25954781057969	True	False	False	False	False	True	0.0	0.015476255105188358
chr12_53290835_A_G_b38	0.0291428	0.0	1.791759469228055	0	0	1	1	1	1	0	1	1	1	0	1	0	1	60.0	0.0	2.85469761743848	0.0	9.144385743281376	0.25954781057969	True	False	False	False	False	True	0.0	0.015476255105188358
chr12_53290835_A_G_b38	0.00743787	0.0	1.791759469228055	0	0	1	1	1	1	0	1	1	1	0	1	0	1	60.0	0.0	2.85469761743848	0.0	9.144385743281376	0.25954781057969	True	False	False	False	False	True	0.0	0.015476255105188358
chr12_53290835_A_G_b38	0.0291428	0.0	1.791759469228055	0	0	1	1	1	1	0	1	1	1	0	1	0	1	60.0	0.0	2.85469761743848	0.0	9.144385743281376	0.25954781057969	True	False	False	False	False	True	0.0	0.015476255105188358
chr12_53290835_A_G_b38	0.00743787	0.0	1.791759469228055	0	0	1	1	1	1	0	1	1	1	0	1	0	1	60.0	0.0	2.85469761743848	0.0	9.144385743281376	0.25954781057969	True	False	False	False	False	True	0.0	0.015476255105188358
chr12_53290835_A_G_b38	0.00429035	0.0	1.791759469228055	0	0	1	1	1	1	0	1	1	1	0	1	0	1	60.0	0.0	2.85469761743848	0.0	9.144385743281376	0.25954781057969	True	False	False	False	False	True	0.0	0.015476255105188358
chr12_53290835_A_G_b38	0.00378133	0.0	1.791759469228055	0	0	1	1	1	1	0	1	1	1	0	1	0	1	60.0	0.0	2.85469761743848	0.0	9.144385743281376	0.25954781057969	True	False	False	False	False	True	0.0	0.015476255105188358
chr12_53290835_A_G_b38	0.00429035	0.0	1.791759469228055	0	0	1	1	1	1	0	1	1	1	0	1	0	1	60.0	0.0	2.85469761743848	0.0	9.144385743281376	0.25954781057969	True	False	False	False	False	True	0.0	0.015476255105188358
chr12_53290835_A_G_b38	0.00429035	0.0	1.791759469228055	0	0	1	1	1	1	0	1	1	1	0	1	0	1	60.0	0.0	2.85469761743848	0.0	9.144385743281376	0.25954781057969	True	False	False	False	False	True	0.0	0.015476255105188358
chr12_53290835_A_G_b38	0.00429035	0.0	1.791759469228055	0	0	1	1	1	1	0	1	1	1	0	1	0	1	60.0	0.0	2.85469761743848	0.0	9.144385743281376	0.25954781057969	True	False	False	False	False	True	0.0	0.015476255105188358
chr12_53290835_A_G_b38	0.00378133	0.0	1.791759469228055	0	0	1	1	1	1	0	1	1	1	0	1	0	1	60.0	0.0	2.85469761743848	0.0	9.144385743281376	0.25954781057969	True	False	False	False	False	True	0.0	0.015476255105188358
chr12_53290835_A_G_b38	0.00378133	0.0	1.791759469228055	0	0	1	1	1	1	0	1	1	1	0	1	0	1	60.0	0.0	2.85469761743848	0.0	9.144385743281376	0.25954781057969	True	False	False	False	False	True	0.0	0.015476255105188358
chr12_53290835_A_G_b38	0.00429035	0.0	1.791759469228055	0	0	1	1	1	1	0	1	1	1	0	1	0	1	60.0	0.0	2.85469761743848	0.0	9.144385743281376	0.25954781057969	True	False	False	False	False	True	0.0	0.015476255105188358
chr12_53290835_A_G_b38	0.00378133	0.0	1.791759469228055	0	0	1	1	1	1	0	1	1	1	0	1	0	1	60.0	0.0	2.85469761743848	0.0	9.144385743281376	0.25954781057969	True	False	False	False	False	True	0.0	0.015476255105188358
chr3_141970430_G_C_b38	0.014204	5.66988092298052	5.66988092298052	0	0	0	0	0	0	0	0	0	0	0	0	0	1	30.0	0.0	2.069139411768165	5.0258369815364325	1.168135576046609	0.9449961799066103	True	False	True	False	False	False	0.0	0.015476101490355462
chr3_141970430_G_C_b38	0.014204	5.66988092298052	5.66988092298052	0	0	0	0	0	0	0	0	0	0	0	0	0	1	30.0	0.0	2.069139411768165	5.0258369815364325	1.168135576046609	0.9449961799066103	True	False	True	False	False	False	0.0	0.015476101490355462
chr3_141970430_G_C_b38	0.0354986	5.66988092298052	5.66988092298052	0	0	0	0	0	0	0	0	0	0	0	0	0	1	30.0	0.0	2.069139411768165	5.0258369815364325	1.168135576046609	0.9449961799066103	True	False	True	False	False	False	0.0	0.015476101490355462
chr3_141970430_G_C_b38	0.0354986	5.66988092298052	5.66988092298052	0	0	0	0	0	0	0	0	0	0	0	0	0	1	30.0	0.0	2.069139411768165	5.0258369815364325	1.168135576046609	0.9449961799066103	True	False	True	False	False	False	0.0	0.015476101490355462
chr5_178143870_C_T_b38	0.00158952	7.121252453244542	5.476463551931511	1	0	0	0	1	1	0	0	1	1	0	1	0	1	60.0	0.0	5.488118043534184	0.0	8.729910318830647	0.15074498977025286	False	True	True	False	False	False	0.0	0.015475955918940024
chr5_178143870_C_T_b38	0.00158952	7.121252453244542	5.476463551931511	1	0	0	0	1	1	0	0	1	1	0	1	0	1	60.0	0.0	5.488118043534184	0.0	8.729910318830647	0.15074498977025286	False	True	True	False	False	False	0.0	0.015475955918940024
chr5_178143870_C_T_b38	0.00158952	7.121252453244542	5.476463551931511	1	0	0	0	1	1	0	0	1	1	0	1	0	1	60.0	0.0	5.488118043534184	0.0	8.729910318830647	0.15074498977025286	False	True	True	False	False	False	0.0	0.015475955918940024
chr5_178143870_C_T_b38	0.00158952	7.121252453244542	5.476463551931511	1	0	0	0	1	1	0	0	1	1	0	1	0	1	60.0	0.0	5.488118043534184	0.0	8.729910318830647	0.15074498977025286	False	True	True	False	False	False	0.0	0.015475955918940024
chr5_178143870_C_T_b38	0.00158952	7.121252453244542	5.476463551931511	1	0	0	0	1	1	0	0	1	1	0	1	0	1	60.0	0.0	5.488118043534184	0.0	8.729910318830647	0.15074498977025286	False	True	True	False	False	False	0.0	0.015475955918940024
chr5_178143870_C_T_b38	0.00158952	7.121252453244542	5.476463551931511	1	0	0	0	1	1	0	0	1	1	0	1	0	1	60.0	0.0	5.488118043534184	0.0	8.729910318830647	0.15074498977025286	False	True	True	False	False	False	0.0	0.015475955918940024
chr4_7697798_G_A_b38	0.299984	6.263398262591624	6.263398262591624	0	0	0	1	0	0	0	0	0	0	0	1	0	0	60.0	0.152	0.4545535232805812	1.9258878128224517	2.677338661233179	0.0	True	False	True	False	False	False	0.0	0.015475870858124505
chr4_7697798_G_A_b38	0.164299	6.263398262591624	6.263398262591624	0	0	0	1	0	0	0	0	0	0	0	1	0	0	60.0	0.152	0.4545535232805812	1.9258878128224517	2.677338661233179	0.0	True	False	True	False	False	False	0.0	0.015475870858124505
chr4_7697798_G_A_b38	0.299984	6.263398262591624	6.263398262591624	0	0	0	1	0	0	0	0	0	0	0	1	0	0	60.0	0.152	0.4545535232805812	1.9258878128224517	2.677338661233179	0.0	True	False	True	False	False	False	0.0	0.015475870858124505
chr4_7697798_G_A_b38	0.164299	6.263398262591624	6.263398262591624	0	0	0	1	0	0	0	0	0	0	0	1	0	0	60.0	0.152	0.4545535232805812	1.9258878128224517	2.677338661233179	0.0	True	False	True	False	False	False	0.0	0.015475870858124505
chr4_7697798_G_A_b38	0.103483	6.263398262591624	6.263398262591624	0	0	0	1	0	0	0	0	0	0	0	1	0	0	60.0	0.152	0.4545535232805812	1.9258878128224517	2.677338661233179	0.0	True	False	True	False	False	False	0.0	0.015475870858124505
chr4_7697798_G_A_b38	0.103483	6.263398262591624	6.263398262591624	0	0	0	1	0	0	0	0	0	0	0	1	0	0	60.0	0.152	0.4545535232805812	1.9258878128224517	2.677338661233179	0.0	True	False	True	False	False	False	0.0	0.015475870858124505
chr2_148979514_G_C_b38	0.0075783	6.385194398997726	6.263398262591624	0	0	0	0	0	1	0	0	1	1	0	1	0	0	60.0	0.0	-7.662674438810341	0.8147726614273063	4.219555626732081	0.0	True	False	True	False	False	False	0.0	0.015475785985256217
chr4_39498994_C_G_b38	0.00358821	7.138866999945524	5.4510384535657	1	1	0	1	0	1	0	0	1	1	1	1	0	1	30.0	0.001	-1.3624229385511486	1.4537268014620832	6.103976826131067	0.0	False	True	True	False	False	False	0.0	0.01547570928952913
chr4_39498994_C_G_b38	0.00358821	7.138866999945524	5.4510384535657	1	1	0	1	0	1	0	0	1	1	1	1	0	1	30.0	0.001	-1.3624229385511486	1.4537268014620832	6.103976826131067	0.0	False	True	True	False	False	False	0.0	0.01547570928952913
chr4_39498994_C_G_b38	0.00518963	7.138866999945524	5.4510384535657	1	1	0	1	0	1	0	0	1	1	1	1	0	1	30.0	0.001	-1.3624229385511486	1.4537268014620832	6.103976826131067	0.0	False	True	True	False	False	False	0.0	0.01547570928952913
chr4_39498994_C_G_b38	0.00518963	7.138866999945524	5.4510384535657	1	1	0	1	0	1	0	0	1	1	1	1	0	1	30.0	0.001	-1.3624229385511486	1.4537268014620832	6.103976826131067	0.0	False	True	True	False	False	False	0.0	0.01547570928952913
chr17_41818934_T_C_b38	0.00505789	6.60934924316738	4.189654742026425	0	0	0	1	0	1	0	1	1	0	0	0	0	1	60.0	0.011	-1.4028879329572272	3.2410073376190973	-1.252693612656664	1.0460103409217538	False	True	True	False	False	False	0.0	0.0154756298481221
chr17_41818934_T_C_b38	0.0498179	6.60934924316738	4.189654742026425	0	0	0	1	0	1	0	1	1	0	0	0	0	1	60.0	0.011	-1.4028879329572272	3.2410073376190973	-1.252693612656664	1.0460103409217538	False	True	True	False	False	False	0.0	0.0154756298481221
chr17_41818934_T_C_b38	0.00505789	6.60934924316738	4.189654742026425	0	0	0	1	0	1	0	1	1	0	0	0	0	1	60.0	0.011	-1.4028879329572272	3.2410073376190973	-1.252693612656664	1.0460103409217538	False	True	True	False	False	False	0.0	0.0154756298481221
chr17_41818934_T_C_b38	0.00505789	6.60934924316738	4.189654742026425	0	0	0	1	0	1	0	1	1	0	0	0	0	1	60.0	0.011	-1.4028879329572272	3.2410073376190973	-1.252693612656664	1.0460103409217538	False	True	True	False	False	False	0.0	0.0154756298481221
chr17_41818934_T_C_b38	0.034297	6.60934924316738	4.189654742026425	0	0	0	1	0	1	0	1	1	0	0	0	0	1	60.0	0.011	-1.4028879329572272	3.2410073376190973	-1.252693612656664	1.0460103409217538	False	True	True	False	False	False	0.0	0.0154756298481221
chr17_41818934_T_C_b38	0.00505789	6.60934924316738	4.189654742026425	0	0	0	1	0	1	0	1	1	0	0	0	0	1	60.0	0.011	-1.4028879329572272	3.2410073376190973	-1.252693612656664	1.0460103409217538	False	True	True	False	False	False	0.0	0.0154756298481221
chr17_41818934_T_C_b38	0.00505789	6.60934924316738	4.189654742026425	0	0	0	1	0	1	0	1	1	0	0	0	0	1	60.0	0.011	-1.4028879329572272	3.2410073376190973	-1.252693612656664	1.0460103409217538	False	True	True	False	False	False	0.0	0.0154756298481221
chr17_41818934_T_C_b38	0.00505789	6.60934924316738	4.189654742026425	0	0	0	1	0	1	0	1	1	0	0	0	0	1	60.0	0.011	-1.4028879329572272	3.2410073376190973	-1.252693612656664	1.0460103409217538	False	True	True	False	False	False	0.0	0.0154756298481221
chr17_41818934_T_C_b38	0.034297	6.60934924316738	4.189654742026425	0	0	0	1	0	1	0	1	1	0	0	0	0	1	60.0	0.011	-1.4028879329572272	3.2410073376190973	-1.252693612656664	1.0460103409217538	False	True	True	False	False	False	0.0	0.0154756298481221
chr17_41818934_T_C_b38	0.034297	6.60934924316738	4.189654742026425	0	0	0	1	0	1	0	1	1	0	0	0	0	1	60.0	0.011	-1.4028879329572272	3.2410073376190973	-1.252693612656664	1.0460103409217538	False	True	True	False	False	False	0.0	0.0154756298481221
chr17_41818934_T_C_b38	0.034297	6.60934924316738	4.189654742026425	0	0	0	1	0	1	0	1	1	0	0	0	0	1	60.0	0.011	-1.4028879329572272	3.2410073376190973	-1.252693612656664	1.0460103409217538	False	True	True	False	False	False	0.0	0.0154756298481221
chr17_41818934_T_C_b38	0.0498179	6.60934924316738	4.189654742026425	0	0	0	1	0	1	0	1	1	0	0	0	0	1	60.0	0.011	-1.4028879329572272	3.2410073376190973	-1.252693612656664	1.0460103409217538	False	True	True	False	False	False	0.0	0.0154756298481221
chr17_41818934_T_C_b38	0.00505789	6.60934924316738	4.189654742026425	0	0	0	1	0	1	0	1	1	0	0	0	0	1	60.0	0.011	-1.4028879329572272	3.2410073376190973	-1.252693612656664	1.0460103409217538	False	True	True	False	False	False	0.0	0.0154756298481221
chr17_41818934_T_C_b38	0.034297	6.60934924316738	4.189654742026425	0	0	0	1	0	1	0	1	1	0	0	0	0	1	60.0	0.011	-1.4028879329572272	3.2410073376190973	-1.252693612656664	1.0460103409217538	False	True	True	False	False	False	0.0	0.0154756298481221
chr17_41818934_T_C_b38	0.034297	6.60934924316738	4.189654742026425	0	0	0	1	0	1	0	1	1	0	0	0	0	1	60.0	0.011	-1.4028879329572272	3.2410073376190973	-1.252693612656664	1.0460103409217538	False	True	True	False	False	False	0.0	0.0154756298481221
chr17_41818934_T_C_b38	0.0498179	6.60934924316738	4.189654742026425	0	0	0	1	0	1	0	1	1	0	0	0	0	1	60.0	0.011	-1.4028879329572272	3.2410073376190973	-1.252693612656664	1.0460103409217538	False	True	True	False	False	False	0.0	0.0154756298481221
chr17_41818934_T_C_b38	0.00505789	6.60934924316738	4.189654742026425	0	0	0	1	0	1	0	1	1	0	0	0	0	1	60.0	0.011	-1.4028879329572272	3.2410073376190973	-1.252693612656664	1.0460103409217538	False	True	True	False	False	False	0.0	0.0154756298481221
chr17_41818934_T_C_b38	0.0498179	6.60934924316738	4.189654742026425	0	0	0	1	0	1	0	1	1	0	0	0	0	1	60.0	0.011	-1.4028879329572272	3.2410073376190973	-1.252693612656664	1.0460103409217538	False	True	True	False	False	False	0.0	0.0154756298481221
chr17_41818934_T_C_b38	0.0498179	6.60934924316738	4.189654742026425	0	0	0	1	0	1	0	1	1	0	0	0	0	1	60.0	0.011	-1.4028879329572272	3.2410073376190973	-1.252693612656664	1.0460103409217538	False	True	True	False	False	False	0.0	0.0154756298481221
chr17_41818934_T_C_b38	0.034297	6.60934924316738	4.189654742026425	0	0	0	1	0	1	0	1	1	0	0	0	0	1	60.0	0.011	-1.4028879329572272	3.2410073376190973	-1.252693612656664	1.0460103409217538	False	True	True	False	False	False	0.0	0.0154756298481221
chr17_41818934_T_C_b38	0.034297	6.60934924316738	4.189654742026425	0	0	0	1	0	1	0	1	1	0	0	0	0	1	60.0	0.011	-1.4028879329572272	3.2410073376190973	-1.252693612656664	1.0460103409217538	False	True	True	False	False	False	0.0	0.0154756298481221
chr17_41818934_T_C_b38	0.0498179	6.60934924316738	4.189654742026425	0	0	0	1	0	1	0	1	1	0	0	0	0	1	60.0	0.011	-1.4028879329572272	3.2410073376190973	-1.252693612656664	1.0460103409217538	False	True	True	False	False	False	0.0	0.0154756298481221
chr17_41818934_T_C_b38	0.034297	6.60934924316738	4.189654742026425	0	0	0	1	0	1	0	1	1	0	0	0	0	1	60.0	0.011	-1.4028879329572272	3.2410073376190973	-1.252693612656664	1.0460103409217538	False	True	True	False	False	False	0.0	0.0154756298481221
chr17_41818934_T_C_b38	0.0498179	6.60934924316738	4.189654742026425	0	0	0	1	0	1	0	1	1	0	0	0	0	1	60.0	0.011	-1.4028879329572272	3.2410073376190973	-1.252693612656664	1.0460103409217538	False	True	True	False	False	False	0.0	0.0154756298481221
chr17_41818934_T_C_b38	0.0498179	6.60934924316738	4.189654742026425	0	0	0	1	0	1	0	1	1	0	0	0	0	1	60.0	0.011	-1.4028879329572272	3.2410073376190973	-1.252693612656664	1.0460103409217538	False	True	True	False	False	False	0.0	0.0154756298481221
chr17_41818934_T_C_b38	0.00505789	6.60934924316738	4.189654742026425	0	0	0	1	0	1	0	1	1	0	0	0	0	1	60.0	0.011	-1.4028879329572272	3.2410073376190973	-1.252693612656664	1.0460103409217538	False	True	True	False	False	False	0.0	0.0154756298481221
chr17_41818934_T_C_b38	0.034297	6.60934924316738	4.189654742026425	0	0	0	1	0	1	0	1	1	0	0	0	0	1	60.0	0.011	-1.4028879329572272	3.2410073376190973	-1.252693612656664	1.0460103409217538	False	True	True	False	False	False	0.0	0.0154756298481221
chr17_41818934_T_C_b38	0.0498179	6.60934924316738	4.189654742026425	0	0	0	1	0	1	0	1	1	0	0	0	0	1	60.0	0.011	-1.4028879329572272	3.2410073376190973	-1.252693612656664	1.0460103409217538	False	True	True	False	False	False	0.0	0.0154756298481221
chr17_41818934_T_C_b38	0.0498179	6.60934924316738	4.189654742026425	0	0	0	1	0	1	0	1	1	0	0	0	0	1	60.0	0.011	-1.4028879329572272	3.2410073376190973	-1.252693612656664	1.0460103409217538	False	True	True	False	False	False	0.0	0.0154756298481221
chr17_41818934_T_C_b38	0.00505789	6.60934924316738	4.189654742026425	0	0	0	1	0	1	0	1	1	0	0	0	0	1	60.0	0.011	-1.4028879329572272	3.2410073376190973	-1.252693612656664	1.0460103409217538	False	True	True	False	False	False	0.0	0.0154756298481221
chr17_41818934_T_C_b38	0.00505789	6.60934924316738	4.189654742026425	0	0	0	1	0	1	0	1	1	0	0	0	0	1	60.0	0.011	-1.4028879329572272	3.2410073376190973	-1.252693612656664	1.0460103409217538	False	True	True	False	False	False	0.0	0.0154756298481221
chr17_41818934_T_C_b38	0.0498179	6.60934924316738	4.189654742026425	0	0	0	1	0	1	0	1	1	0	0	0	0	1	60.0	0.011	-1.4028879329572272	3.2410073376190973	-1.252693612656664	1.0460103409217538	False	True	True	False	False	False	0.0	0.0154756298481221
chr17_41818934_T_C_b38	0.034297	6.60934924316738	4.189654742026425	0	0	0	1	0	1	0	1	1	0	0	0	0	1	60.0	0.011	-1.4028879329572272	3.2410073376190973	-1.252693612656664	1.0460103409217538	False	True	True	False	False	False	0.0	0.0154756298481221
chr7_106264098_C_G_b38	0.0157835	6.1779441140506	6.1779441140506	0	0	1	1	0	0	0	1	0	0	0	0	0	1	20.0	0.001	8.775669494430526	6.325256660531583	3.0293330822562936	0.0	True	False	True	False	False	False	0.0	0.015475507268681838
chr7_106264098_C_G_b38	0.0157835	6.1779441140506	6.1779441140506	0	0	1	1	0	0	0	1	0	0	0	0	0	1	20.0	0.001	8.775669494430526	6.325256660531583	3.0293330822562936	0.0	True	False	True	False	False	False	0.0	0.015475507268681838
chr3_49714994_C_T_b38	0.122506	7.301147805856032	6.210600077024653	0	0	0	0	0	0	0	1	0	1	1	1	0	1	70.0	0.003	-5.912770613434295	0.0	1.6401164971335265	0.0	True	False	True	False	False	False	0.0	0.015475419361461228
chr3_49714994_C_T_b38	0.122506	7.301147805856032	6.210600077024653	0	0	0	0	0	0	0	1	0	1	1	1	0	1	70.0	0.003	-5.912770613434295	0.0	1.6401164971335265	0.0	True	False	True	False	False	False	0.0	0.015475419361461228
chr3_49714994_C_T_b38	0.122506	7.301147805856032	6.210600077024653	0	0	0	0	0	0	0	1	0	1	1	1	0	1	70.0	0.003	-5.912770613434295	0.0	1.6401164971335265	0.0	True	False	True	False	False	False	0.0	0.015475419361461228
chr3_49714994_C_T_b38	0.122506	7.301147805856032	6.210600077024653	0	0	0	0	0	0	0	1	0	1	1	1	0	1	70.0	0.003	-5.912770613434295	0.0	1.6401164971335265	0.0	True	False	True	False	False	False	0.0	0.015475419361461228
chr3_49714994_C_T_b38	0.122506	7.301147805856032	6.210600077024653	0	0	0	0	0	0	0	1	0	1	1	1	0	1	70.0	0.003	-5.912770613434295	0.0	1.6401164971335265	0.0	True	False	True	False	False	False	0.0	0.015475419361461228
chr5_55697570_A_G_b38	0.0600202	5.6240175061873385	5.62040086571715	0	0	0	0	0	0	0	0	0	0	0	0	0	1	20.0	0.023	-3.0670944865008765	0.9189157082542794	1.6945376331330948	0.0	True	False	True	False	False	False	0.0	0.01547539511689682
chr5_55697570_A_G_b38	0.0600202	5.6240175061873385	5.62040086571715	0	0	0	0	0	0	0	0	0	0	0	0	0	1	20.0	0.023	-3.0670944865008765	0.9189157082542794	1.6945376331330948	0.0	True	False	True	False	False	False	0.0	0.01547539511689682
chr1_51747891_G_A_b38	0.0221108	6.171700597410915	6.169610732491456	0	0	0	0	0	0	0	0	0	0	0	0	0	1	60.0	0.003	-9.129625740691193	0.0	5.212934525403405	0.7910986302002954	True	False	True	False	False	False	0.0	0.015475394134776088
chr1_51747891_G_A_b38	0.0221108	6.171700597410915	6.169610732491456	0	0	0	0	0	0	0	0	0	0	0	0	0	1	60.0	0.003	-9.129625740691193	0.0	5.212934525403405	0.7910986302002954	True	False	True	False	False	False	0.0	0.015475394134776088
chr1_51747891_G_A_b38	0.0221108	6.171700597410915	6.169610732491456	0	0	0	0	0	0	0	0	0	0	0	0	0	1	60.0	0.003	-9.129625740691193	0.0	5.212934525403405	0.7910986302002954	True	False	True	False	False	False	0.0	0.015475394134776088
chr1_51747891_G_A_b38	0.0221108	6.171700597410915	6.169610732491456	0	0	0	0	0	0	0	0	0	0	0	0	0	1	60.0	0.003	-9.129625740691193	0.0	5.212934525403405	0.7910986302002954	True	False	True	False	False	False	0.0	0.015475394134776088
chr1_51747891_G_A_b38	0.0221108	6.171700597410915	6.169610732491456	0	0	0	0	0	0	0	0	0	0	0	0	0	1	60.0	0.003	-9.129625740691193	0.0	5.212934525403405	0.7910986302002954	True	False	True	False	False	False	0.0	0.015475394134776088
chr1_51747891_G_A_b38	0.0221108	6.171700597410915	6.169610732491456	0	0	0	0	0	0	0	0	0	0	0	0	0	1	60.0	0.003	-9.129625740691193	0.0	5.212934525403405	0.7910986302002954	True	False	True	False	False	False	0.0	0.015475394134776088
chr1_51747891_G_A_b38	0.0221108	6.171700597410915	6.169610732491456	0	0	0	0	0	0	0	0	0	0	0	0	0	1	60.0	0.003	-9.129625740691193	0.0	5.212934525403405	0.7910986302002954	True	False	True	False	False	False	0.0	0.015475394134776088
chr13_42314274_A_G_b38	0.101034	5.814130531825066	5.814130531825066	0	0	0	0	0	0	0	0	0	1	0	0	0	1	40.0	0.002	-7.056630696146952	1.8365143184897263	-1.972120837621894	0.8358669892425183	True	False	True	False	False	False	0.0	0.015475392053143864
chr13_42314274_A_G_b38	0.101034	5.814130531825066	5.814130531825066	0	0	0	0	0	0	0	0	0	1	0	0	0	1	40.0	0.002	-7.056630696146952	1.8365143184897263	-1.972120837621894	0.8358669892425183	True	False	True	False	False	False	0.0	0.015475392053143864
chr13_42314274_A_G_b38	0.335318	5.814130531825066	5.814130531825066	0	0	0	0	0	0	0	0	0	1	0	0	0	1	40.0	0.002	-7.056630696146952	1.8365143184897263	-1.972120837621894	0.8358669892425183	True	False	True	False	False	False	0.0	0.015475392053143864
chr13_42314274_A_G_b38	0.335318	5.814130531825066	5.814130531825066	0	0	0	0	0	0	0	0	0	1	0	0	0	1	40.0	0.002	-7.056630696146952	1.8365143184897263	-1.972120837621894	0.8358669892425183	True	False	True	False	False	False	0.0	0.015475392053143864
chr14_73297797_G_A_b38	0.0982017	6.240275845170769	4.382026634673881	0	0	0	0	0	1	0	0	1	0	0	1	0	1	20.0	0.081	-0.2211517334265466	5.269744344139889	6.914742684897185	0.9965208000607646	False	True	True	False	False	False	0.0	0.01547538284522943
chr14_73297797_G_A_b38	0.0022036	6.240275845170769	4.382026634673881	0	0	0	0	0	1	0	0	1	0	0	1	0	1	20.0	0.081	-0.2211517334265466	5.269744344139889	6.914742684897185	0.9965208000607646	False	True	True	False	False	False	0.0	0.01547538284522943
chr14_73297797_G_A_b38	0.0982017	6.240275845170769	4.382026634673881	0	0	0	0	0	1	0	0	1	0	0	1	0	1	20.0	0.081	-0.2211517334265466	5.269744344139889	6.914742684897185	0.9965208000607646	False	True	True	False	False	False	0.0	0.01547538284522943
chr14_73297797_G_A_b38	0.0136727	6.240275845170769	4.382026634673881	0	0	0	0	0	1	0	0	1	0	0	1	0	1	20.0	0.081	-0.2211517334265466	5.269744344139889	6.914742684897185	0.9965208000607646	False	True	True	False	False	False	0.0	0.01547538284522943
chr14_73297797_G_A_b38	0.0136727	6.240275845170769	4.382026634673881	0	0	0	0	0	1	0	0	1	0	0	1	0	1	20.0	0.081	-0.2211517334265466	5.269744344139889	6.914742684897185	0.9965208000607646	False	True	True	False	False	False	0.0	0.01547538284522943
chr14_73297797_G_A_b38	0.0022036	6.240275845170769	4.382026634673881	0	0	0	0	0	1	0	0	1	0	0	1	0	1	20.0	0.081	-0.2211517334265466	5.269744344139889	6.914742684897185	0.9965208000607646	False	True	True	False	False	False	0.0	0.01547538284522943
chr16_31085555_A_C_b38	0.0564633	6.905753276311464	5.69035945432406	0	0	0	1	1	1	0	0	1	1	0	1	0	1	80.0	0.0	-0.0402378942117604	0.5464997983418669	-2.27497034487871	0.9680111097778479	True	False	True	False	False	False	0.0	0.015475197956687307
chr16_31085555_A_C_b38	0.0564633	6.905753276311464	5.69035945432406	0	0	0	1	1	1	0	0	1	1	0	1	0	1	80.0	0.0	-0.0402378942117604	0.5464997983418669	-2.27497034487871	0.9680111097778479	True	False	True	False	False	False	0.0	0.015475197956687307
chr16_31085555_A_C_b38	0.0564633	6.905753276311464	5.69035945432406	0	0	0	1	1	1	0	0	1	1	0	1	0	1	80.0	0.0	-0.0402378942117604	0.5464997983418669	-2.27497034487871	0.9680111097778479	True	False	True	False	False	False	0.0	0.015475197956687307
chr16_31085555_A_C_b38	0.0564633	6.905753276311464	5.69035945432406	0	0	0	1	1	1	0	0	1	1	0	1	0	1	80.0	0.0	-0.0402378942117604	0.5464997983418669	-2.27497034487871	0.9680111097778479	True	False	True	False	False	False	0.0	0.015475197956687307
chr16_31085555_A_C_b38	0.0616563	6.905753276311464	5.69035945432406	0	0	0	1	1	1	0	0	1	1	0	1	0	1	80.0	0.0	-0.0402378942117604	0.5464997983418669	-2.27497034487871	0.9680111097778479	True	False	True	False	False	False	0.0	0.015475197956687307
chr16_31085555_A_C_b38	0.0616563	6.905753276311464	5.69035945432406	0	0	0	1	1	1	0	0	1	1	0	1	0	1	80.0	0.0	-0.0402378942117604	0.5464997983418669	-2.27497034487871	0.9680111097778479	True	False	True	False	False	False	0.0	0.015475197956687307
chr16_31085555_A_C_b38	0.0616563	6.905753276311464	5.69035945432406	0	0	0	1	1	1	0	0	1	1	0	1	0	1	80.0	0.0	-0.0402378942117604	0.5464997983418669	-2.27497034487871	0.9680111097778479	True	False	True	False	False	False	0.0	0.015475197956687307
chr16_31085555_A_C_b38	0.0616563	6.905753276311464	5.69035945432406	0	0	0	1	1	1	0	0	1	1	0	1	0	1	80.0	0.0	-0.0402378942117604	0.5464997983418669	-2.27497034487871	0.9680111097778479	True	False	True	False	False	False	0.0	0.015475197956687307
chr16_31085555_A_C_b38	0.0564633	6.905753276311464	5.69035945432406	0	0	0	1	1	1	0	0	1	1	0	1	0	1	80.0	0.0	-0.0402378942117604	0.5464997983418669	-2.27497034487871	0.9680111097778479	True	False	True	False	False	False	0.0	0.015475197956687307
chr16_31085555_A_C_b38	0.0616563	6.905753276311464	5.69035945432406	0	0	0	1	1	1	0	0	1	1	0	1	0	1	80.0	0.0	-0.0402378942117604	0.5464997983418669	-2.27497034487871	0.9680111097778479	True	False	True	False	False	False	0.0	0.015475197956687307
chr2_27368841_G_A_b38	0.0119969	7.421775793644647	5.153291594497779	0	1	0	1	0	1	0	0	1	1	1	1	0	1	50.0	0.0	-18.03675114239961	0.4729668814347114	1.9421520651521007	0.3173674962062165	False	True	True	False	False	False	0.0	0.015474974466693854
chr2_27368841_G_A_b38	0.0119969	7.421775793644647	5.153291594497779	0	1	0	1	0	1	0	0	1	1	1	1	0	1	50.0	0.0	-18.03675114239961	0.4729668814347114	1.9421520651521007	0.3173674962062165	False	True	True	False	False	False	0.0	0.015474974466693854
chr2_27368841_G_A_b38	0.0119969	7.421775793644647	5.153291594497779	0	1	0	1	0	1	0	0	1	1	1	1	0	1	50.0	0.0	-18.03675114239961	0.4729668814347114	1.9421520651521007	0.3173674962062165	False	True	True	False	False	False	0.0	0.015474974466693854
chr11_10559137_C_T_b38	0.00189669	6.630683385642372	5.081404364984463	0	0	1	0	1	1	0	0	1	0	1	1	0	0	60.0	0.529	0.1400851701447125	1.030847072791474	1.477867197015378	1.767421960324583	False	True	True	False	False	False	0.0	0.015474880467583522
chr11_10559137_C_T_b38	0.00588202	6.630683385642372	5.081404364984463	0	0	1	0	1	1	0	0	1	0	1	1	0	0	60.0	0.529	0.1400851701447125	1.030847072791474	1.477867197015378	1.767421960324583	False	True	True	False	False	False	0.0	0.015474880467583522
chr11_10559137_C_T_b38	0.00189669	6.630683385642372	5.081404364984463	0	0	1	0	1	1	0	0	1	0	1	1	0	0	60.0	0.529	0.1400851701447125	1.030847072791474	1.477867197015378	1.767421960324583	False	True	True	False	False	False	0.0	0.015474880467583522
chr11_10559137_C_T_b38	0.00588202	6.630683385642372	5.081404364984463	0	0	1	0	1	1	0	0	1	0	1	1	0	0	60.0	0.529	0.1400851701447125	1.030847072791474	1.477867197015378	1.767421960324583	False	True	True	False	False	False	0.0	0.015474880467583522
chr11_10559137_C_T_b38	0.00189669	6.630683385642372	5.081404364984463	0	0	1	0	1	1	0	0	1	0	1	1	0	0	60.0	0.529	0.1400851701447125	1.030847072791474	1.477867197015378	1.767421960324583	False	True	True	False	False	False	0.0	0.015474880467583522
chr11_10559137_C_T_b38	0.00425894	6.630683385642372	5.081404364984463	0	0	1	0	1	1	0	0	1	0	1	1	0	0	60.0	0.529	0.1400851701447125	1.030847072791474	1.477867197015378	1.767421960324583	False	True	True	False	False	False	0.0	0.015474880467583522
chr11_10559137_C_T_b38	0.00425894	6.630683385642372	5.081404364984463	0	0	1	0	1	1	0	0	1	0	1	1	0	0	60.0	0.529	0.1400851701447125	1.030847072791474	1.477867197015378	1.767421960324583	False	True	True	False	False	False	0.0	0.015474880467583522
chr11_10559137_C_T_b38	0.00425894	6.630683385642372	5.081404364984463	0	0	1	0	1	1	0	0	1	0	1	1	0	0	60.0	0.529	0.1400851701447125	1.030847072791474	1.477867197015378	1.767421960324583	False	True	True	False	False	False	0.0	0.015474880467583522
chr11_10559137_C_T_b38	0.00588202	6.630683385642372	5.081404364984463	0	0	1	0	1	1	0	0	1	0	1	1	0	0	60.0	0.529	0.1400851701447125	1.030847072791474	1.477867197015378	1.767421960324583	False	True	True	False	False	False	0.0	0.015474880467583522
chr5_78129963_A_T_b38	0.0152304	6.48768401848461	6.48768401848461	0	0	1	1	1	0	0	0	0	0	0	0	0	1	40.0	0.999	-9.283018784905147	1.1139634966485783	2.580501513694593	0.0	True	False	True	False	False	False	0.0	0.015474790817234465
chr5_78129963_A_T_b38	0.0505082	6.48768401848461	6.48768401848461	0	0	1	1	1	0	0	0	0	0	0	0	0	1	40.0	0.999	-9.283018784905147	1.1139634966485783	2.580501513694593	0.0	True	False	True	False	False	False	0.0	0.015474790817234465
chr5_78129963_A_T_b38	0.0505082	6.48768401848461	6.48768401848461	0	0	1	1	1	0	0	0	0	0	0	0	0	1	40.0	0.999	-9.283018784905147	1.1139634966485783	2.580501513694593	0.0	True	False	True	False	False	False	0.0	0.015474790817234465
chr5_78129963_A_T_b38	0.0505082	6.48768401848461	6.48768401848461	0	0	1	1	1	0	0	0	0	0	0	0	0	1	40.0	0.999	-9.283018784905147	1.1139634966485783	2.580501513694593	0.0	True	False	True	False	False	False	0.0	0.015474790817234465
chr5_78129963_A_T_b38	0.0316195	6.48768401848461	6.48768401848461	0	0	1	1	1	0	0	0	0	0	0	0	0	1	40.0	0.999	-9.283018784905147	1.1139634966485783	2.580501513694593	0.0	True	False	True	False	False	False	0.0	0.015474790817234465
chr5_78129963_A_T_b38	0.0316195	6.48768401848461	6.48768401848461	0	0	1	1	1	0	0	0	0	0	0	0	0	1	40.0	0.999	-9.283018784905147	1.1139634966485783	2.580501513694593	0.0	True	False	True	False	False	False	0.0	0.015474790817234465
chr5_78129963_A_T_b38	0.0152304	6.48768401848461	6.48768401848461	0	0	1	1	1	0	0	0	0	0	0	0	0	1	40.0	0.999	-9.283018784905147	1.1139634966485783	2.580501513694593	0.0	True	False	True	False	False	False	0.0	0.015474790817234465
chr5_78129963_A_T_b38	0.0316195	6.48768401848461	6.48768401848461	0	0	1	1	1	0	0	0	0	0	0	0	0	1	40.0	0.999	-9.283018784905147	1.1139634966485783	2.580501513694593	0.0	True	False	True	False	False	False	0.0	0.015474790817234465
chr5_78129963_A_T_b38	0.0152304	6.48768401848461	6.48768401848461	0	0	1	1	1	0	0	0	0	0	0	0	0	1	40.0	0.999	-9.283018784905147	1.1139634966485783	2.580501513694593	0.0	True	False	True	False	False	False	0.0	0.015474790817234465
chr17_82749567_G_A_b38	0.0155143	6.569481420414296	5.796057750765372	0	0	1	0	0	0	0	0	0	0	0	1	0	1	60.0	0.209	-0.5103791114709193	3.3979564205917256	-9.01564617890562	0.0	False	True	True	False	False	False	0.0	0.015474584684904234
chr17_82749567_G_A_b38	0.0155143	6.569481420414296	5.796057750765372	0	0	1	0	0	0	0	0	0	0	0	1	0	1	60.0	0.209	-0.5103791114709193	3.3979564205917256	-9.01564617890562	0.0	False	True	True	False	False	False	0.0	0.015474584684904234
chr17_82749567_G_A_b38	0.0155143	6.569481420414296	5.796057750765372	0	0	1	0	0	0	0	0	0	0	0	1	0	1	60.0	0.209	-0.5103791114709193	3.3979564205917256	-9.01564617890562	0.0	False	True	True	False	False	False	0.0	0.015474584684904234
chr17_82749567_G_A_b38	0.0155143	6.569481420414296	5.796057750765372	0	0	1	0	0	0	0	0	0	0	0	1	0	1	60.0	0.209	-0.5103791114709193	3.3979564205917256	-9.01564617890562	0.0	False	True	True	False	False	False	0.0	0.015474584684904234
chr17_82749567_G_A_b38	0.00383573	6.569481420414296	5.796057750765372	0	0	1	0	0	0	0	0	0	0	0	1	0	1	60.0	0.209	-0.5103791114709193	3.3979564205917256	-9.01564617890562	0.0	False	True	True	False	False	False	0.0	0.015474584684904234
chr17_82749567_G_A_b38	0.00383573	6.569481420414296	5.796057750765372	0	0	1	0	0	0	0	0	0	0	0	1	0	1	60.0	0.209	-0.5103791114709193	3.3979564205917256	-9.01564617890562	0.0	False	True	True	False	False	False	0.0	0.015474584684904234
chr17_82749567_G_A_b38	0.00383573	6.569481420414296	5.796057750765372	0	0	1	0	0	0	0	0	0	0	0	1	0	1	60.0	0.209	-0.5103791114709193	3.3979564205917256	-9.01564617890562	0.0	False	True	True	False	False	False	0.0	0.015474584684904234
chr17_82749567_G_A_b38	0.00383573	6.569481420414296	5.796057750765372	0	0	1	0	0	0	0	0	0	0	0	1	0	1	60.0	0.209	-0.5103791114709193	3.3979564205917256	-9.01564617890562	0.0	False	True	True	False	False	False	0.0	0.015474584684904234
chr8_140686099_T_C_b38	0.00380628	6.280395838960195	6.278521424165844	0	0	0	0	0	0	0	0	0	0	0	1	0	1	60.0	0.094	-8.775407490603456	0.0	6.400264138495125	0.0	True	False	True	False	False	False		0.015474552209832838
chr7_617143_A_G_b38	0.0310672	6.54965074223381	9.179056081936416	0	0	0	0	0	1	0	0	1	0	0	1	0	1	60.0	0.006	-0.785498321072888	2.050039767569752	4.112505486935824	0.3347787015981183	True	False	True	False	False	False		0.015474545720054035
chr7_142860375_C_T_b38	0.00120901	6.699500340161678	6.517671272912275	0	0	0	0	0	1	0	0	1	1	0	1	0	0	60.0	0.418	0.2233991334800658	0.0	7.511851184592011	0.39957408482779044	True	False	True	False	False	False	0.0	0.01547449153215974
chr7_142860375_C_T_b38	0.00120901	6.699500340161678	6.517671272912275	0	0	0	0	0	1	0	0	1	1	0	1	0	0	60.0	0.418	0.2233991334800658	0.0	7.511851184592011	0.39957408482779044	True	False	True	False	False	False	0.0	0.01547449153215974
chr7_142860375_C_T_b38	0.00120901	6.699500340161678	6.517671272912275	0	0	0	0	0	1	0	0	1	1	0	1	0	0	60.0	0.418	0.2233991334800658	0.0	7.511851184592011	0.39957408482779044	True	False	True	False	False	False	0.0	0.01547449153215974
chr3_3035252_G_A_b38	0.0214003	6.137727054086234	6.137727054086234	0	0	1	0	0	0	0	0	0	0	0	0	0	0	60.0	0.002	6.145968701404294	2.873638599286572	0.5782997290504355	0.0	True	False	True	False	False	False	0.0	0.015474444724657137
chr3_3035252_G_A_b38	0.0214003	6.137727054086234	6.137727054086234	0	0	1	0	0	0	0	0	0	0	0	0	0	0	60.0	0.002	6.145968701404294	2.873638599286572	0.5782997290504355	0.0	True	False	True	False	False	False	0.0	0.015474444724657137
chr3_3035252_G_A_b38	0.0169764	6.137727054086234	6.137727054086234	0	0	1	0	0	0	0	0	0	0	0	0	0	0	60.0	0.002	6.145968701404294	2.873638599286572	0.5782997290504355	0.0	True	False	True	False	False	False	0.0	0.015474444724657137
chr3_3035252_G_A_b38	0.0169764	6.137727054086234	6.137727054086234	0	0	1	0	0	0	0	0	0	0	0	0	0	0	60.0	0.002	6.145968701404294	2.873638599286572	0.5782997290504355	0.0	True	False	True	False	False	False	0.0	0.015474444724657137
chr11_83256571_C_T_b38	0.00100524	6.583409222158765	6.159095388491933	0	0	0	0	0	1	0	1	1	0	0	1	0	1	40.0	0.0	-17.76843877286318	0.0	4.982976815460447	0.0	True	False	True	False	False	False	0.0	0.015474437817963881
chr19_50625599_A_C_b38	0.0131295	6.037870919922137	3.58351893845611	0	0	0	0	0	0	0	0	0	0	0	1	0	0	60.0	0.0	6.725980723492193	0.0	6.341348435666397	0.0	True	False	True	False	False	False	0.0	0.01547437325586139
chr1_42750512_A_G_b38	0.0275476	5.7899601708972535	5.176149732573829	0	0	1	0	0	0	0	0	0	0	0	1	0	1	30.0	0.02	-2.946854877970912	0.0	-1.8883043799762904	0.9679161065287472	True	False	True	False	False	False	0.0	0.015474369806929436
chr1_42750512_A_G_b38	0.0275476	5.7899601708972535	5.176149732573829	0	0	1	0	0	0	0	0	0	0	0	1	0	1	30.0	0.02	-2.946854877970912	0.0	-1.8883043799762904	0.9679161065287472	True	False	True	False	False	False	0.0	0.015474369806929436
chr1_42750512_A_G_b38	0.0275476	5.7899601708972535	5.176149732573829	0	0	1	0	0	0	0	0	0	0	0	1	0	1	30.0	0.02	-2.946854877970912	0.0	-1.8883043799762904	0.9679161065287472	True	False	True	False	False	False	0.0	0.015474369806929436
chr1_42750512_A_G_b38	0.0275476	5.7899601708972535	5.176149732573829	0	0	1	0	0	0	0	0	0	0	0	1	0	1	30.0	0.02	-2.946854877970912	0.0	-1.8883043799762904	0.9679161065287472	True	False	True	False	False	False	0.0	0.015474369806929436
chr1_42750512_A_G_b38	0.0239025	5.7899601708972535	5.176149732573829	0	0	1	0	0	0	0	0	0	0	0	1	0	1	30.0	0.02	-2.946854877970912	0.0	-1.8883043799762904	0.9679161065287472	True	False	True	False	False	False	0.0	0.015474369806929436
chr1_42750512_A_G_b38	0.0239025	5.7899601708972535	5.176149732573829	0	0	1	0	0	0	0	0	0	0	0	1	0	1	30.0	0.02	-2.946854877970912	0.0	-1.8883043799762904	0.9679161065287472	True	False	True	False	False	False	0.0	0.015474369806929436
chr1_42750512_A_G_b38	0.0239025	5.7899601708972535	5.176149732573829	0	0	1	0	0	0	0	0	0	0	0	1	0	1	30.0	0.02	-2.946854877970912	0.0	-1.8883043799762904	0.9679161065287472	True	False	True	False	False	False	0.0	0.015474369806929436
chr1_42750512_A_G_b38	0.0239025	5.7899601708972535	5.176149732573829	0	0	1	0	0	0	0	0	0	0	0	1	0	1	30.0	0.02	-2.946854877970912	0.0	-1.8883043799762904	0.9679161065287472	True	False	True	False	False	False	0.0	0.015474369806929436
chr19_54251079_G_A_b38	0.00383628	6.93537044601511	6.282266746896006	1	0	0	0	0	0	0	0	0	0	1	0	0	0	60.0	0.0	-7.40663150234791	0.0	3.0226589702490614	0.6641779546033106	False	True	True	False	False	False	0.0	0.015474363926919355
chr19_54251079_G_A_b38	0.00383628	6.93537044601511	6.282266746896006	1	0	0	0	0	0	0	0	0	0	1	0	0	0	60.0	0.0	-7.40663150234791	0.0	3.0226589702490614	0.6641779546033106	False	True	True	False	False	False	0.0	0.015474363926919355
chr5_177714106_T_C_b38	0.0120088	5.883322388488279	3.8501476017100584	1	0	0	1	0	0	0	0	0	0	0	0	0	0	40.0	0.963	-18.25462772823817	0.0	2.3382568035251268	0.6344840530767613	False	True	True	False	False	False	0.0	0.015473957261971219
chr5_177714106_T_C_b38	0.0120088	5.883322388488279	3.8501476017100584	1	0	0	1	0	0	0	0	0	0	0	0	0	0	40.0	0.963	-18.25462772823817	0.0	2.3382568035251268	0.6344840530767613	False	True	True	False	False	False	0.0	0.015473957261971219
chr5_177714106_T_C_b38	0.00741038	5.883322388488279	3.8501476017100584	1	0	0	1	0	0	0	0	0	0	0	0	0	0	40.0	0.963	-18.25462772823817	0.0	2.3382568035251268	0.6344840530767613	False	True	True	False	False	False	0.0	0.015473957261971219
chr5_177714106_T_C_b38	0.00741038	5.883322388488279	3.8501476017100584	1	0	0	1	0	0	0	0	0	0	0	0	0	0	40.0	0.963	-18.25462772823817	0.0	2.3382568035251268	0.6344840530767613	False	True	True	False	False	False	0.0	0.015473957261971219
chr5_177714106_T_C_b38	0.0120088	5.883322388488279	3.8501476017100584	1	0	0	1	0	0	0	0	0	0	0	0	0	0	40.0	0.963	-18.25462772823817	0.0	2.3382568035251268	0.6344840530767613	False	True	True	False	False	False	0.0	0.015473957261971219
chr5_177714106_T_C_b38	0.0120088	5.883322388488279	3.8501476017100584	1	0	0	1	0	0	0	0	0	0	0	0	0	0	40.0	0.963	-18.25462772823817	0.0	2.3382568035251268	0.6344840530767613	False	True	True	False	False	False	0.0	0.015473957261971219
chr5_177714106_T_C_b38	0.00741038	5.883322388488279	3.8501476017100584	1	0	0	1	0	0	0	0	0	0	0	0	0	0	40.0	0.963	-18.25462772823817	0.0	2.3382568035251268	0.6344840530767613	False	True	True	False	False	False	0.0	0.015473957261971219
chr5_177714106_T_C_b38	0.00741038	5.883322388488279	3.8501476017100584	1	0	0	1	0	0	0	0	0	0	0	0	0	0	40.0	0.963	-18.25462772823817	0.0	2.3382568035251268	0.6344840530767613	False	True	True	False	False	False	0.0	0.015473957261971219
chr16_58329539_C_T_b38	0.00982435	6.018593214496234	5.780743515792329	0	0	1	0	0	0	0	1	0	0	0	1	0	0	40.0	0.006	-4.717763358425861	5.568624504146744	-2.012985585688263	0.9727316195140783	True	False	True	False	False	False	0.0	0.01547387657542591
chr3_119626171_C_T_b38	0.0432921	6.841615476477592	6.84587987526405	0	0	0	0	0	1	0	1	1	1	0	1	0	1	60.0	0.0	-2.744518464396534	0.8761952088528306	1.275998270434485	1.5546048948609226	True	False	True	False	False	False	0.0	0.015473837029121525
chr6_56459469_T_C_b38	0.0214487	6.666956792429207	5.313205979041787	0	0	0	0	0	0	0	1	0	0	1	1	0	1	40.0	0.0	-10.48427932913925	0.2304174516850636	6.576193564436785	0.0	True	False	True	False	False	False	0.0	0.015473775982645892
chr6_56459469_T_C_b38	0.0214487	6.666956792429207	5.313205979041787	0	0	0	0	0	0	0	1	0	0	1	1	0	1	40.0	0.0	-10.48427932913925	0.2304174516850636	6.576193564436785	0.0	True	False	True	False	False	False	0.0	0.015473775982645892
chr6_56459469_T_C_b38	0.0231919	6.666956792429207	5.313205979041787	0	0	0	0	0	0	0	1	0	0	1	1	0	1	40.0	0.0	-10.48427932913925	0.2304174516850636	6.576193564436785	0.0	True	False	True	False	False	False	0.0	0.015473775982645892
chr6_56459469_T_C_b38	0.0231919	6.666956792429207	5.313205979041787	0	0	0	0	0	0	0	1	0	0	1	1	0	1	40.0	0.0	-10.48427932913925	0.2304174516850636	6.576193564436785	0.0	True	False	True	False	False	False	0.0	0.015473775982645892
chr7_150804157_C_T_b38	0.00819036	6.20455776256869	5.3230099791384085	0	0	1	0	0	1	0	0	1	0	0	1	0	0	50.0	0.0	-2.450593913018424	0.0	-1.5325021347972978	0.0	True	False	True	False	False	False	0.0	0.0154737622823073
chr7_150804157_C_T_b38	0.00819036	6.20455776256869	5.3230099791384085	0	0	1	0	0	1	0	0	1	0	0	1	0	0	50.0	0.0	-2.450593913018424	0.0	-1.5325021347972978	0.0	True	False	True	False	False	False	0.0	0.0154737622823073
chr7_150804157_C_T_b38	0.00819036	6.20455776256869	5.3230099791384085	0	0	1	0	0	1	0	0	1	0	0	1	0	0	50.0	0.0	-2.450593913018424	0.0	-1.5325021347972978	0.0	True	False	True	False	False	False	0.0	0.0154737622823073
chr7_150804157_C_T_b38	0.00819036	6.20455776256869	5.3230099791384085	0	0	1	0	0	1	0	0	1	0	0	1	0	0	50.0	0.0	-2.450593913018424	0.0	-1.5325021347972978	0.0	True	False	True	False	False	False	0.0	0.0154737622823073
chr7_150804157_C_T_b38	0.00819036	6.20455776256869	5.3230099791384085	0	0	1	0	0	1	0	0	1	0	0	1	0	0	50.0	0.0	-2.450593913018424	0.0	-1.5325021347972978	0.0	True	False	True	False	False	False	0.0	0.0154737622823073
chr7_150804157_C_T_b38	0.00819036	6.20455776256869	5.3230099791384085	0	0	1	0	0	1	0	0	1	0	0	1	0	0	50.0	0.0	-2.450593913018424	0.0	-1.5325021347972978	0.0	True	False	True	False	False	False	0.0	0.0154737622823073
chr14_105369419_G_C_b38	0.0061973	6.8679744089702925	6.045005314036012	0	0	0	1	0	1	0	0	1	0	0	1	0	1	70.0	0.2	-3.2172517796606748	0.0	-2.615261631809254	0.03818123983127464	True	False	True	False	False	False	0.0	0.015473671066509157
chr14_105369419_G_C_b38	0.0061973	6.8679744089702925	6.045005314036012	0	0	0	1	0	1	0	0	1	0	0	1	0	1	70.0	0.2	-3.2172517796606748	0.0	-2.615261631809254	0.03818123983127464	True	False	True	False	False	False	0.0	0.015473671066509157
chr14_105369419_G_C_b38	0.0061973	6.8679744089702925	6.045005314036012	0	0	0	1	0	1	0	0	1	0	0	1	0	1	70.0	0.2	-3.2172517796606748	0.0	-2.615261631809254	0.03818123983127464	True	False	True	False	False	False	0.0	0.015473671066509157
chr14_105369419_G_C_b38	0.0061973	6.8679744089702925	6.045005314036012	0	0	0	1	0	1	0	0	1	0	0	1	0	1	70.0	0.2	-3.2172517796606748	0.0	-2.615261631809254	0.03818123983127464	True	False	True	False	False	False	0.0	0.015473671066509157
chr14_105369419_G_C_b38	0.0061973	6.8679744089702925	6.045005314036012	0	0	0	1	0	1	0	0	1	0	0	1	0	1	70.0	0.2	-3.2172517796606748	0.0	-2.615261631809254	0.03818123983127464	True	False	True	False	False	False	0.0	0.015473671066509157
chr14_105369419_G_C_b38	0.0061973	6.8679744089702925	6.045005314036012	0	0	0	1	0	1	0	0	1	0	0	1	0	1	70.0	0.2	-3.2172517796606748	0.0	-2.615261631809254	0.03818123983127464	True	False	True	False	False	False	0.0	0.015473671066509157
chr7_24848700_G_C_b38	0.0675641	6.1675164908883415	5.910796644040527	0	0	0	0	0	0	0	0	0	0	0	0	0	1	60.0	0.0	0.3733190150889686	4.623417289490484	7.38855293637814	1.001822437420273	True	False	True	False	False	False	0.0	0.015473667695502007
chr2_240596709_A_G_b38	0.00186661	7.1459844677143876	3.4011973816621555	1	0	0	0	1	0	0	0	0	1	0	1	0	1	70.0	0.0	-3.7275602343283545	2.3076900787949155	2.217565337408743	0.49856220870853485	False	True	True	False	False	False	0.0	0.015473601886952945
chr2_240596709_A_G_b38	0.00186661	7.1459844677143876	3.4011973816621555	1	0	0	0	1	0	0	0	0	1	0	1	0	1	70.0	0.0	-3.7275602343283545	2.3076900787949155	2.217565337408743	0.49856220870853485	False	True	True	False	False	False	0.0	0.015473601886952945
chr2_240596709_A_G_b38	0.00186661	7.1459844677143876	3.4011973816621555	1	0	0	0	1	0	0	0	0	1	0	1	0	1	70.0	0.0	-3.7275602343283545	2.3076900787949155	2.217565337408743	0.49856220870853485	False	True	True	False	False	False	0.0	0.015473601886952945
chr2_240596709_A_G_b38	0.00186661	7.1459844677143876	3.4011973816621555	1	0	0	0	1	0	0	0	0	1	0	1	0	1	70.0	0.0	-3.7275602343283545	2.3076900787949155	2.217565337408743	0.49856220870853485	False	True	True	False	False	False	0.0	0.015473601886952945
chr2_240596709_A_G_b38	0.00186661	7.1459844677143876	3.4011973816621555	1	0	0	0	1	0	0	0	0	1	0	1	0	1	70.0	0.0	-3.7275602343283545	2.3076900787949155	2.217565337408743	0.49856220870853485	False	True	True	False	False	False	0.0	0.015473601886952945
chr2_240596709_A_G_b38	0.00186661	7.1459844677143876	3.4011973816621555	1	0	0	0	1	0	0	0	0	1	0	1	0	1	70.0	0.0	-3.7275602343283545	2.3076900787949155	2.217565337408743	0.49856220870853485	False	True	True	False	False	False	0.0	0.015473601886952945
chr6_149602227_C_A_b38	0.0341289	6.16541785423142	6.061456918928017	0	0	0	0	0	0	0	0	0	0	0	0	0	1	60.0	0.003	-6.128352694637535	0.0	6.965817273077647	0.0	True	False	True	False	False	False	0.0	0.01547359691160799
chr6_149602227_C_A_b38	0.0341289	6.16541785423142	6.061456918928017	0	0	0	0	0	0	0	0	0	0	0	0	0	1	60.0	0.003	-6.128352694637535	0.0	6.965817273077647	0.0	True	False	True	False	False	False	0.0	0.01547359691160799
chr6_149602227_C_A_b38	0.0341289	6.16541785423142	6.061456918928017	0	0	0	0	0	0	0	0	0	0	0	0	0	1	60.0	0.003	-6.128352694637535	0.0	6.965817273077647	0.0	True	False	True	False	False	False	0.0	0.01547359691160799
chr6_149602227_C_A_b38	0.0341289	6.16541785423142	6.061456918928017	0	0	0	0	0	0	0	0	0	0	0	0	0	1	60.0	0.003	-6.128352694637535	0.0	6.965817273077647	0.0	True	False	True	False	False	False	0.0	0.01547359691160799
chr6_149602227_C_A_b38	0.0493724	6.16541785423142	6.061456918928017	0	0	0	0	0	0	0	0	0	0	0	0	0	1	60.0	0.003	-6.128352694637535	0.0	6.965817273077647	0.0	True	False	True	False	False	False	0.0	0.01547359691160799
chr6_149602227_C_A_b38	0.0493724	6.16541785423142	6.061456918928017	0	0	0	0	0	0	0	0	0	0	0	0	0	1	60.0	0.003	-6.128352694637535	0.0	6.965817273077647	0.0	True	False	True	False	False	False	0.0	0.01547359691160799
chr6_149602227_C_A_b38	0.0493724	6.16541785423142	6.061456918928017	0	0	0	0	0	0	0	0	0	0	0	0	0	1	60.0	0.003	-6.128352694637535	0.0	6.965817273077647	0.0	True	False	True	False	False	False	0.0	0.01547359691160799
chr6_149602227_C_A_b38	0.0493724	6.16541785423142	6.061456918928017	0	0	0	0	0	0	0	0	0	0	0	0	0	1	60.0	0.003	-6.128352694637535	0.0	6.965817273077647	0.0	True	False	True	False	False	False	0.0	0.01547359691160799
chr2_96663153_A_G_b38	0.0211075	5.872117789475416	5.655991810819852	0	0	0	1	1	0	0	1	0	0	0	0	0	0	40.0	0.0	9.464088306076624	0.0	2.385607705080993	0.22329647989518975	True	False	True	False	False	False	0.0	0.015473452653339097
chr17_82815290_C_T_b38	0.00924003	6.095824562432225	5.877735781779639	0	1	0	0	0	1	0	0	1	1	0	1	0	1	40.0	0.0	-1.8816642982251253	0.0	1.17481693244698	0.28076148549089197	True	False	True	False	False	False	0.0	0.015473288500339038
chr17_82815290_C_T_b38	0.00924003	6.095824562432225	5.877735781779639	0	1	0	0	0	1	0	0	1	1	0	1	0	1	40.0	0.0	-1.8816642982251253	0.0	1.17481693244698	0.28076148549089197	True	False	True	False	False	False	0.0	0.015473288500339038
chr17_82815290_C_T_b38	0.00924003	6.095824562432225	5.877735781779639	0	1	0	0	0	1	0	0	1	1	0	1	0	1	40.0	0.0	-1.8816642982251253	0.0	1.17481693244698	0.28076148549089197	True	False	True	False	False	False	0.0	0.015473288500339038
chr2_67398882_C_A_b38	0.00137962	6.61338421837956	5.659482215759621	0	0	0	0	0	1	0	0	1	1	1	1	0	0	40.0	0.0	6.105263312305275	0.0	0.4696250808155824	0.007980644878884391	True	False	True	False	False	False	0.0	0.015473152967250839
chr2_67398882_C_A_b38	0.00137962	6.61338421837956	5.659482215759621	0	0	0	0	0	1	0	0	1	1	1	1	0	0	40.0	0.0	6.105263312305275	0.0	0.4696250808155824	0.007980644878884391	True	False	True	False	False	False	0.0	0.015473152967250839
chr2_67398882_C_A_b38	0.00137962	6.61338421837956	5.659482215759621	0	0	0	0	0	1	0	0	1	1	1	1	0	0	40.0	0.0	6.105263312305275	0.0	0.4696250808155824	0.007980644878884391	True	False	True	False	False	False	0.0	0.015473152967250839
chr12_100060399_C_T_b38	0.229375	5.877735781779639	5.877735781779639	0	0	0	1	0	0	0	0	0	0	0	0	0	1	40.0	0.002	5.336471365029717	0.0	3.040471460106815	0.0	True	False	True	False	False	False	0.0	0.015473141478395415
chr22_20432201_A_C_b38	0.0226258	6.124683390894205	5.365976015021851	0	0	0	1	0	0	0	0	0	0	0	1	0	0	60.0	0.001	5.042799697252131	0.0	-0.7625371990781886	0.0	True	False	True	False	False	False	0.0	0.01547306395957903
chr22_20432201_A_C_b38	0.0226258	6.124683390894205	5.365976015021851	0	0	0	1	0	0	0	0	0	0	0	1	0	0	60.0	0.001	5.042799697252131	0.0	-0.7625371990781886	0.0	True	False	True	False	False	False	0.0	0.01547306395957903
chr22_20432201_A_C_b38	0.0226258	6.124683390894205	5.365976015021851	0	0	0	1	0	0	0	0	0	0	0	1	0	0	60.0	0.001	5.042799697252131	0.0	-0.7625371990781886	0.0	True	False	True	False	False	False	0.0	0.01547306395957903
chr22_20432201_A_C_b38	0.00909424	6.124683390894205	5.365976015021851	0	0	0	1	0	0	0	0	0	0	0	1	0	0	60.0	0.001	5.042799697252131	0.0	-0.7625371990781886	0.0	True	False	True	False	False	False	0.0	0.01547306395957903
chr22_20432201_A_C_b38	0.00909424	6.124683390894205	5.365976015021851	0	0	0	1	0	0	0	0	0	0	0	1	0	0	60.0	0.001	5.042799697252131	0.0	-0.7625371990781886	0.0	True	False	True	False	False	False	0.0	0.01547306395957903
chr22_20432201_A_C_b38	0.00909424	6.124683390894205	5.365976015021851	0	0	0	1	0	0	0	0	0	0	0	1	0	0	60.0	0.001	5.042799697252131	0.0	-0.7625371990781886	0.0	True	False	True	False	False	False	0.0	0.01547306395957903
chr2_24204995_G_A_b38	0.0432008	5.713732805509369	5.389071729816501	0	0	0	0	0	0	0	0	0	0	0	1	0	1	30.0	0.001	-4.436060369164179	0.0	3.129380780910722	0.0	True	False	True	False	False	False	0.0	0.015472919361477114
chr2_24204995_G_A_b38	0.29775	5.713732805509369	5.389071729816501	0	0	0	0	0	0	0	0	0	0	0	1	0	1	30.0	0.001	-4.436060369164179	0.0	3.129380780910722	0.0	True	False	True	False	False	False	0.0	0.015472919361477114
chr2_24204995_G_A_b38	0.0432008	5.713732805509369	5.389071729816501	0	0	0	0	0	0	0	0	0	0	0	1	0	1	30.0	0.001	-4.436060369164179	0.0	3.129380780910722	0.0	True	False	True	False	False	False	0.0	0.015472919361477114
chr2_24204995_G_A_b38	0.29775	5.713732805509369	5.389071729816501	0	0	0	0	0	0	0	0	0	0	0	1	0	1	30.0	0.001	-4.436060369164179	0.0	3.129380780910722	0.0	True	False	True	False	False	False	0.0	0.015472919361477114
chr2_24204995_G_A_b38	0.29775	5.713732805509369	5.389071729816501	0	0	0	0	0	0	0	0	0	0	0	1	0	1	30.0	0.001	-4.436060369164179	0.0	3.129380780910722	0.0	True	False	True	False	False	False	0.0	0.015472919361477114
chr2_24204995_G_A_b38	0.0432008	5.713732805509369	5.389071729816501	0	0	0	0	0	0	0	0	0	0	0	1	0	1	30.0	0.001	-4.436060369164179	0.0	3.129380780910722	0.0	True	False	True	False	False	False	0.0	0.015472919361477114
chr19_51326294_G_T_b38	0.0808291	6.056784013228625	6.152732694704104	0	0	0	1	0	0	0	0	0	0	0	1	0	0	50.0	0.002	-6.7023598930140205	6.212444756944616	-2.176250247551131	0.0	True	False	True	False	False	False	0.0	0.01547275460357905
chr19_17239968_T_C_b38	0.0144391	6.682108597449809	6.555356891810665	0	0	1	0	0	1	0	1	1	1	0	1	0	1	40.0	0.0	-4.331401480571861	4.650557288994012	9.991057917367776	0.0	True	False	True	False	False	False	0.0	0.015472564818885814
chr3_124738376_A_G_b38	0.00372165	6.695798917058491	4.219507705176107	0	1	1	1	0	0	0	0	0	0	0	1	0	1	40.0	0.0	3.1953783655025707	3.719407182958392	8.567180694323696	0.0	False	True	True	False	False	False	0.0	0.01547253487223531
chr3_124738376_A_G_b38	0.00372165	6.695798917058491	4.219507705176107	0	1	1	1	0	0	0	0	0	0	0	1	0	1	40.0	0.0	3.1953783655025707	3.719407182958392	8.567180694323696	0.0	False	True	True	False	False	False	0.0	0.01547253487223531
chr3_124738376_A_G_b38	0.00372165	6.695798917058491	4.219507705176107	0	1	1	1	0	0	0	0	0	0	0	1	0	1	40.0	0.0	3.1953783655025707	3.719407182958392	8.567180694323696	0.0	False	True	True	False	False	False	0.0	0.01547253487223531
chr3_124738376_A_G_b38	0.00372165	6.695798917058491	4.219507705176107	0	1	1	1	0	0	0	0	0	0	0	1	0	1	40.0	0.0	3.1953783655025707	3.719407182958392	8.567180694323696	0.0	False	True	True	False	False	False	0.0	0.01547253487223531
chr7_30852776_G_A_b38	0.231759	6.115892125483034	6.210600077024653	0	0	1	0	1	1	0	0	1	1	0	1	0	1	30.0	0.0	-2.052704761154202	2.2121937575186887	-0.4931246881894751	0.0	True	False	True	False	False	False	0.0	0.015472494960236878
chr7_30852776_G_A_b38	0.231759	6.115892125483034	6.210600077024653	0	0	1	0	1	1	0	0	1	1	0	1	0	1	30.0	0.0	-2.052704761154202	2.2121937575186887	-0.4931246881894751	0.0	True	False	True	False	False	False	0.0	0.015472494960236878
chr7_30852776_G_A_b38	0.231759	6.115892125483034	6.210600077024653	0	0	1	0	1	1	0	0	1	1	0	1	0	1	30.0	0.0	-2.052704761154202	2.2121937575186887	-0.4931246881894751	0.0	True	False	True	False	False	False	0.0	0.015472494960236878
chr9_132662962_T_G_b38	0.0809664	6.553933404025811	5.5909869805108565	0	0	0	0	1	1	0	1	1	1	0	1	0	1	40.0	0.001	-17.900121313498687	0.0	5.167564910605691	0.18393735032205427	True	False	True	False	False	False	0.0	0.01547247631360263
chr9_132662962_T_G_b38	0.0809664	6.553933404025811	5.5909869805108565	0	0	0	0	1	1	0	1	1	1	0	1	0	1	40.0	0.001	-17.900121313498687	0.0	5.167564910605691	0.18393735032205427	True	False	True	False	False	False	0.0	0.01547247631360263
chr9_132662962_T_G_b38	0.0809664	6.553933404025811	5.5909869805108565	0	0	0	0	1	1	0	1	1	1	0	1	0	1	40.0	0.001	-17.900121313498687	0.0	5.167564910605691	0.18393735032205427	True	False	True	False	False	False	0.0	0.01547247631360263
chr9_132662962_T_G_b38	0.0809664	6.553933404025811	5.5909869805108565	0	0	0	0	1	1	0	1	1	1	0	1	0	1	40.0	0.001	-17.900121313498687	0.0	5.167564910605691	0.18393735032205427	True	False	True	False	False	False	0.0	0.01547247631360263
chr8_144257789_G_A_b38	0.890842	6.391917113392602	6.895682697747868	0	0	0	0	0	0	0	0	0	0	0	0	0	0	80.0	0.0	0.2226718489681088	6.082903653692967	7.704405243727301	0.0	True	False	True	False	False	False	0.0	0.015472333446161429
chr8_144257789_G_A_b38	0.890842	6.391917113392602	6.895682697747868	0	0	0	0	0	0	0	0	0	0	0	0	0	0	80.0	0.0	0.2226718489681088	6.082903653692967	7.704405243727301	0.0	True	False	True	False	False	False	0.0	0.015472333446161429
chr18_2750206_C_T_b38	0.0118748	5.71042701737487	4.442651256490317	0	0	0	0	0	0	0	0	0	0	0	1	0	1	30.0	0.0	0.267169055127815	0.0	6.2474344340730426	0.06927618870882668	True	False	True	False	False	False	0.0	0.015472255151997051
chr18_2750206_C_T_b38	0.0118748	5.71042701737487	4.442651256490317	0	0	0	0	0	0	0	0	0	0	0	1	0	1	30.0	0.0	0.267169055127815	0.0	6.2474344340730426	0.06927618870882668	True	False	True	False	False	False	0.0	0.015472255151997051
chr18_2750206_C_T_b38	0.0118748	5.71042701737487	4.442651256490317	0	0	0	0	0	0	0	0	0	0	0	1	0	1	30.0	0.0	0.267169055127815	0.0	6.2474344340730426	0.06927618870882668	True	False	True	False	False	False	0.0	0.015472255151997051
chr16_70657013_C_T_b38	0.0137329	6.021023349349527	4.007333185232471	0	0	0	0	1	0	1	1	0	1	0	1	0	0	60.0	0.564	9.283408628988646	2.235307743417094	0.1057030395913471	0.0	False	True	True	False	False	False	0.0	0.015472102939550892
chr16_70657013_C_T_b38	0.0137329	6.021023349349527	4.007333185232471	0	0	0	0	1	0	1	1	0	1	0	1	0	0	60.0	0.564	9.283408628988646	2.235307743417094	0.1057030395913471	0.0	False	True	True	False	False	False	0.0	0.015472102939550892
chr19_38879577_G_C_b38	0.0115813	7.554858521040676	6.92951677076365	1	0	0	1	1	1	0	0	1	1	1	1	0	1	80.0	0.0	-8.161293218512688	0.0	-8.010569802780985	0.0	False	True	True	False	False	False	0.0	0.015471956699589912
chr19_38879577_G_C_b38	0.0115813	7.554858521040676	6.92951677076365	1	0	0	1	1	1	0	0	1	1	1	1	0	1	80.0	0.0	-8.161293218512688	0.0	-8.010569802780985	0.0	False	True	True	False	False	False	0.0	0.015471956699589912
chr19_38879577_G_C_b38	0.0115813	7.554858521040676	6.92951677076365	1	0	0	1	1	1	0	0	1	1	1	1	0	1	80.0	0.0	-8.161293218512688	0.0	-8.010569802780985	0.0	False	True	True	False	False	False	0.0	0.015471956699589912
chr19_38879577_G_C_b38	0.0115813	7.554858521040676	6.92951677076365	1	0	0	1	1	1	0	0	1	1	1	1	0	1	80.0	0.0	-8.161293218512688	0.0	-8.010569802780985	0.0	False	True	True	False	False	False	0.0	0.015471956699589912
chr19_38879577_G_C_b38	0.0115813	7.554858521040676	6.92951677076365	1	0	0	1	1	1	0	0	1	1	1	1	0	1	80.0	0.0	-8.161293218512688	0.0	-8.010569802780985	0.0	False	True	True	False	False	False	0.0	0.015471956699589912
chr11_43331027_C_G_b38	0.0310735	6.139884552226255	5.455321115357702	0	0	1	1	0	0	0	0	0	0	0	1	0	1	30.0	0.428	-5.2645304055964095	0.0107328210050852	2.66923521769084	0.0	True	False	True	False	False	False	0.0	0.015471806226701459
chr11_43331027_C_G_b38	0.0310735	6.139884552226255	5.455321115357702	0	0	1	1	0	0	0	0	0	0	0	1	0	1	30.0	0.428	-5.2645304055964095	0.0107328210050852	2.66923521769084	0.0	True	False	True	False	False	False	0.0	0.015471806226701459
chr11_43331027_C_G_b38	0.0310735	6.139884552226255	5.455321115357702	0	0	1	1	0	0	0	0	0	0	0	1	0	1	30.0	0.428	-5.2645304055964095	0.0107328210050852	2.66923521769084	0.0	True	False	True	False	False	False	0.0	0.015471806226701459
chr11_43331027_C_G_b38	0.0310735	6.139884552226255	5.455321115357702	0	0	1	1	0	0	0	0	0	0	0	1	0	1	30.0	0.428	-5.2645304055964095	0.0107328210050852	2.66923521769084	0.0	True	False	True	False	False	False	0.0	0.015471806226701459
chr7_105146098_G_A_b38	0.00101733	6.329720905522696	5.978885764901122	0	0	1	0	1	1	0	1	1	0	0	1	0	1	40.0	0.0	-1.4292556131076417	0.0	4.717084423827977	0.48543733466192407	True	False	True	False	False	False	0.0	0.01547178023374146
chr7_105146098_G_A_b38	0.00101733	6.329720905522696	5.978885764901122	0	0	1	0	1	1	0	1	1	0	0	1	0	1	40.0	0.0	-1.4292556131076417	0.0	4.717084423827977	0.48543733466192407	True	False	True	False	False	False	0.0	0.01547178023374146
chr7_105146098_G_A_b38	0.00210187	6.329720905522696	5.978885764901122	0	0	1	0	1	1	0	1	1	0	0	1	0	1	40.0	0.0	-1.4292556131076417	0.0	4.717084423827977	0.48543733466192407	True	False	True	False	False	False	0.0	0.01547178023374146
chr7_105146098_G_A_b38	0.00210187	6.329720905522696	5.978885764901122	0	0	1	0	1	1	0	1	1	0	0	1	0	1	40.0	0.0	-1.4292556131076417	0.0	4.717084423827977	0.48543733466192407	True	False	True	False	False	False	0.0	0.01547178023374146
chr3_37299978_G_A_b38	0.0865048	6.410174881966167	6.410174881966167	0	0	1	1	0	0	0	0	0	0	0	1	0	1	60.0	0.0	-0.4333249231231368	3.165502233163809	0.4759553808120387	0.0	True	False	True	False	False	False	0.0	0.015471648414030457
chr3_37299978_G_A_b38	0.0254183	6.410174881966167	6.410174881966167	0	0	1	1	0	0	0	0	0	0	0	1	0	1	60.0	0.0	-0.4333249231231368	3.165502233163809	0.4759553808120387	0.0	True	False	True	False	False	False	0.0	0.015471648414030457
chr3_37299978_G_A_b38	0.0254183	6.410174881966167	6.410174881966167	0	0	1	1	0	0	0	0	0	0	0	1	0	1	60.0	0.0	-0.4333249231231368	3.165502233163809	0.4759553808120387	0.0	True	False	True	False	False	False	0.0	0.015471648414030457
chr3_37299978_G_A_b38	0.0254183	6.410174881966167	6.410174881966167	0	0	1	1	0	0	0	0	0	0	0	1	0	1	60.0	0.0	-0.4333249231231368	3.165502233163809	0.4759553808120387	0.0	True	False	True	False	False	False	0.0	0.015471648414030457
chr3_37299978_G_A_b38	0.0865048	6.410174881966167	6.410174881966167	0	0	1	1	0	0	0	0	0	0	0	1	0	1	60.0	0.0	-0.4333249231231368	3.165502233163809	0.4759553808120387	0.0	True	False	True	False	False	False	0.0	0.015471648414030457
chr3_37299978_G_A_b38	0.0865048	6.410174881966167	6.410174881966167	0	0	1	1	0	0	0	0	0	0	0	1	0	1	60.0	0.0	-0.4333249231231368	3.165502233163809	0.4759553808120387	0.0	True	False	True	False	False	False	0.0	0.015471648414030457
chr10_13526940_C_T_b38	0.00406176	6.579251212010101	6.579251212010101	0	0	1	0	0	1	0	1	1	1	0	1	1	0	50.0	0.001	-1.90928036350632	0.0	-4.665203664766906	0.0	True	False	True	False	False	False	0.0	0.015471229044073977
chr10_13526940_C_T_b38	0.00939393	6.579251212010101	6.579251212010101	0	0	1	0	0	1	0	1	1	1	0	1	1	0	50.0	0.001	-1.90928036350632	0.0	-4.665203664766906	0.0	True	False	True	False	False	False	0.0	0.015471229044073977
chr10_13526940_C_T_b38	0.00939393	6.579251212010101	6.579251212010101	0	0	1	0	0	1	0	1	1	1	0	1	1	0	50.0	0.001	-1.90928036350632	0.0	-4.665203664766906	0.0	True	False	True	False	False	False	0.0	0.015471229044073977
chr10_13526940_C_T_b38	0.00406176	6.579251212010101	6.579251212010101	0	0	1	0	0	1	0	1	1	1	0	1	1	0	50.0	0.001	-1.90928036350632	0.0	-4.665203664766906	0.0	True	False	True	False	False	False	0.0	0.015471229044073977
chr10_13526940_C_T_b38	0.00346443	6.579251212010101	6.579251212010101	0	0	1	0	0	1	0	1	1	1	0	1	1	0	50.0	0.001	-1.90928036350632	0.0	-4.665203664766906	0.0	True	False	True	False	False	False	0.0	0.015471229044073977
chr10_13526940_C_T_b38	0.00346443	6.579251212010101	6.579251212010101	0	0	1	0	0	1	0	1	1	1	0	1	1	0	50.0	0.001	-1.90928036350632	0.0	-4.665203664766906	0.0	True	False	True	False	False	False	0.0	0.015471229044073977
chr8_94492353_G_A_b38	0.0370621	6.144185634125646	5.700443573390687	0	0	0	0	0	0	0	0	0	0	0	1	0	1	60.0	0.004	-5.306813388696159	2.759037649130682	2.428048235291044	0.0	True	False	True	False	False	False	0.0	0.015471224515389825
chr8_94492353_G_A_b38	0.0370621	6.144185634125646	5.700443573390687	0	0	0	0	0	0	0	0	0	0	0	1	0	1	60.0	0.004	-5.306813388696159	2.759037649130682	2.428048235291044	0.0	True	False	True	False	False	False	0.0	0.015471224515389825
chr8_94492353_G_A_b38	0.0370621	6.144185634125646	5.700443573390687	0	0	0	0	0	0	0	0	0	0	0	1	0	1	60.0	0.004	-5.306813388696159	2.759037649130682	2.428048235291044	0.0	True	False	True	False	False	False	0.0	0.015471224515389825
chr3_42222432_A_T_b38	0.0138333	6.236369590203704	6.148468295917647	0	0	0	0	0	0	0	0	0	0	0	1	0	1	60.0	0.0	-10.559348694084996	0.2139075152571106	4.8720043482731015	0.7845176344338682	True	False	True	False	False	False	0.0	0.01547114128903487
chr3_42222432_A_T_b38	0.0138333	6.236369590203704	6.148468295917647	0	0	0	0	0	0	0	0	0	0	0	1	0	1	60.0	0.0	-10.559348694084996	0.2139075152571106	4.8720043482731015	0.7845176344338682	True	False	True	False	False	False	0.0	0.01547114128903487
chr3_42222432_A_T_b38	0.00986913	6.236369590203704	6.148468295917647	0	0	0	0	0	0	0	0	0	0	0	1	0	1	60.0	0.0	-10.559348694084996	0.2139075152571106	4.8720043482731015	0.7845176344338682	True	False	True	False	False	False	0.0	0.01547114128903487
chr3_42222432_A_T_b38	0.00986913	6.236369590203704	6.148468295917647	0	0	0	0	0	0	0	0	0	0	0	1	0	1	60.0	0.0	-10.559348694084996	0.2139075152571106	4.8720043482731015	0.7845176344338682	True	False	True	False	False	False	0.0	0.01547114128903487
chr11_119049227_A_T_b38	0.0433546	7.309212365692763	4.969813299576001	0	1	0	1	0	0	0	1	0	1	0	1	0	1	70.0	0.0	-6.502693101727735	0.0	7.613915211633341	0.0	False	True	True	False	False	False	0.6513	0.015471029272489212
chr11_119049227_A_T_b38	0.0433546	7.309212365692763	4.969813299576001	0	1	0	1	0	0	0	1	0	1	0	1	0	1	70.0	0.0	-6.502693101727735	0.0	7.613915211633341	0.0	False	True	True	False	False	False	0.6513	0.015471029272489212
chr11_119049227_A_T_b38	0.0433546	7.309212365692763	4.969813299576001	0	1	0	1	0	0	0	1	0	1	0	1	0	1	70.0	0.0	-6.502693101727735	0.0	7.613915211633341	0.0	False	True	True	False	False	False	0.6513	0.015471029272489212
chr11_119049227_A_T_b38	0.0433546	7.309212365692763	4.969813299576001	0	1	0	1	0	0	0	1	0	1	0	1	0	1	70.0	0.0	-6.502693101727735	0.0	7.613915211633341	0.0	False	True	True	False	False	False	0.6513	0.015471029272489212
chr17_78677941_G_A_b38	0.0244497	6.79346613258001	6.274762021241939	1	0	1	1	1	1	0	1	1	1	0	1	0	1	40.0	0.027	-3.440309636910569	0.9002655867888207	4.418376234754803	0.1496715105220261	False	True	True	False	False	False	0.0	0.015471006194922067
chr17_78677941_G_A_b38	0.0454227	6.79346613258001	6.274762021241939	1	0	1	1	1	1	0	1	1	1	0	1	0	1	40.0	0.027	-3.440309636910569	0.9002655867888207	4.418376234754803	0.1496715105220261	False	True	True	False	False	False	0.0	0.015471006194922067
chr11_120212563_C_A_b38	0.0110693	6.960347729101308	6.960347729101308	0	0	1	1	0	1	0	0	1	1	1	1	1	0	50.0	0.0	-5.098629474181816	0.5511760985918945	-7.910573701672135	0.0	True	False	True	False	False	False	0.0	0.01547096753910697
chr11_120212563_C_A_b38	0.0110693	6.960347729101308	6.960347729101308	0	0	1	1	0	1	0	0	1	1	1	1	1	0	50.0	0.0	-5.098629474181816	0.5511760985918945	-7.910573701672135	0.0	True	False	True	False	False	False	0.0	0.01547096753910697
chr11_120212563_C_A_b38	0.00275334	6.960347729101308	6.960347729101308	0	0	1	1	0	1	0	0	1	1	1	1	1	0	50.0	0.0	-5.098629474181816	0.5511760985918945	-7.910573701672135	0.0	True	False	True	False	False	False	0.0	0.01547096753910697
chr11_120212563_C_A_b38	0.00275334	6.960347729101308	6.960347729101308	0	0	1	1	0	1	0	0	1	1	1	1	1	0	50.0	0.0	-5.098629474181816	0.5511760985918945	-7.910573701672135	0.0	True	False	True	False	False	False	0.0	0.01547096753910697
chr11_120212563_C_A_b38	0.01358	6.960347729101308	6.960347729101308	0	0	1	1	0	1	0	0	1	1	1	1	1	0	50.0	0.0	-5.098629474181816	0.5511760985918945	-7.910573701672135	0.0	True	False	True	False	False	False	0.0	0.01547096753910697
chr11_120212563_C_A_b38	0.01358	6.960347729101308	6.960347729101308	0	0	1	1	0	1	0	0	1	1	1	1	1	0	50.0	0.0	-5.098629474181816	0.5511760985918945	-7.910573701672135	0.0	True	False	True	False	False	False	0.0	0.01547096753910697
chr11_120212563_C_A_b38	0.01358	6.960347729101308	6.960347729101308	0	0	1	1	0	1	0	0	1	1	1	1	1	0	50.0	0.0	-5.098629474181816	0.5511760985918945	-7.910573701672135	0.0	True	False	True	False	False	False	0.0	0.01547096753910697
chr11_120212563_C_A_b38	0.0110693	6.960347729101308	6.960347729101308	0	0	1	1	0	1	0	0	1	1	1	1	1	0	50.0	0.0	-5.098629474181816	0.5511760985918945	-7.910573701672135	0.0	True	False	True	False	False	False	0.0	0.01547096753910697
chr11_120212563_C_A_b38	0.00275334	6.960347729101308	6.960347729101308	0	0	1	1	0	1	0	0	1	1	1	1	1	0	50.0	0.0	-5.098629474181816	0.5511760985918945	-7.910573701672135	0.0	True	False	True	False	False	False	0.0	0.01547096753910697
chr22_50260735_G_A_b38	0.0163227	6.331501849893691	4.543294782270004	0	0	0	0	1	1	1	1	1	1	0	1	1	0	60.0	0.0	-9.152217622709498	3.7031788858390833	1.453557270137111	0.29263111547065535	True	False	True	False	False	False	0.0	0.015470914896383357
chr22_50260735_G_A_b38	0.0163227	6.331501849893691	4.543294782270004	0	0	0	0	1	1	1	1	1	1	0	1	1	0	60.0	0.0	-9.152217622709498	3.7031788858390833	1.453557270137111	0.29263111547065535	True	False	True	False	False	False	0.0	0.015470914896383357
chr22_50260735_G_A_b38	0.0163227	6.331501849893691	4.543294782270004	0	0	0	0	1	1	1	1	1	1	0	1	1	0	60.0	0.0	-9.152217622709498	3.7031788858390833	1.453557270137111	0.29263111547065535	True	False	True	False	False	False	0.0	0.015470914896383357
chr22_50260735_G_A_b38	0.0163227	6.331501849893691	4.543294782270004	0	0	0	0	1	1	1	1	1	1	0	1	1	0	60.0	0.0	-9.152217622709498	3.7031788858390833	1.453557270137111	0.29263111547065535	True	False	True	False	False	False	0.0	0.015470914896383357
chr1_118925299_C_T_b38	0.0169271	6.180016653652572	6.180016653652572	0	0	0	0	0	0	0	0	0	0	0	1	0	0	40.0	1.0	-6.254953974005602	1.7208426306410909	6.518537403694253	5.342906018365042	True	False	True	False	False	False	0.0	0.015470835237851038
chr1_118925299_C_T_b38	0.0166484	6.180016653652572	6.180016653652572	0	0	0	0	0	0	0	0	0	0	0	1	0	0	40.0	1.0	-6.254953974005602	1.7208426306410909	6.518537403694253	5.342906018365042	True	False	True	False	False	False	0.0	0.015470835237851038
chr1_25802947_G_T_b38	0.0360039	6.7226297948554485	6.7226297948554485	0	0	1	0	1	1	0	1	1	1	0	1	0	1	50.0	0.0	-4.944915139393915	3.1527131647639117	7.722635795024601	0.0	True	False	True	False	False	False	0.0	0.015470829188419695
chr1_25802947_G_T_b38	0.0360039	6.7226297948554485	6.7226297948554485	0	0	1	0	1	1	0	1	1	1	0	1	0	1	50.0	0.0	-4.944915139393915	3.1527131647639117	7.722635795024601	0.0	True	False	True	False	False	False	0.0	0.015470829188419695
chr1_25802947_G_T_b38	0.12238	6.7226297948554485	6.7226297948554485	0	0	1	0	1	1	0	1	1	1	0	1	0	1	50.0	0.0	-4.944915139393915	3.1527131647639117	7.722635795024601	0.0	True	False	True	False	False	False	0.0	0.015470829188419695
chr1_25802947_G_T_b38	0.12238	6.7226297948554485	6.7226297948554485	0	0	1	0	1	1	0	1	1	1	0	1	0	1	50.0	0.0	-4.944915139393915	3.1527131647639117	7.722635795024601	0.0	True	False	True	False	False	False	0.0	0.015470829188419695
chr1_25802947_G_T_b38	0.0360039	6.7226297948554485	6.7226297948554485	0	0	1	0	1	1	0	1	1	1	0	1	0	1	50.0	0.0	-4.944915139393915	3.1527131647639117	7.722635795024601	0.0	True	False	True	False	False	False	0.0	0.015470829188419695
chr1_25802947_G_T_b38	0.12238	6.7226297948554485	6.7226297948554485	0	0	1	0	1	1	0	1	1	1	0	1	0	1	50.0	0.0	-4.944915139393915	3.1527131647639117	7.722635795024601	0.0	True	False	True	False	False	False	0.0	0.015470829188419695
chr6_34241504_T_A_b38	0.00619024	6.643789733147672	6.380122536899765	0	0	1	0	0	1	0	1	1	1	0	1	0	1	40.0	0.0	-10.37523326449604	0.0	-4.351113326359112	0.13222621085756003	True	False	True	False	False	False	0.0	0.015470590142564848
chr6_34241504_T_A_b38	0.00619024	6.643789733147672	6.380122536899765	0	0	1	0	0	1	0	1	1	1	0	1	0	1	40.0	0.0	-10.37523326449604	0.0	-4.351113326359112	0.13222621085756003	True	False	True	False	False	False	0.0	0.015470590142564848
chr6_34241504_T_A_b38	0.00619024	6.643789733147672	6.380122536899765	0	0	1	0	0	1	0	1	1	1	0	1	0	1	40.0	0.0	-10.37523326449604	0.0	-4.351113326359112	0.13222621085756003	True	False	True	False	False	False	0.0	0.015470590142564848
chr1_228278398_C_T_b38	0.156423	6.4692503167957724	5.673323267171493	0	0	0	1	0	0	0	0	0	0	0	0	0	0	80.0	0.0	7.967156370707696	2.523131472045153	0.4833055271699749	0.42069515614664965	True	False	True	False	False	False	0.0	0.015470536822306548
chr1_228278398_C_T_b38	0.156423	6.4692503167957724	5.673323267171493	0	0	0	1	0	0	0	0	0	0	0	0	0	0	80.0	0.0	7.967156370707696	2.523131472045153	0.4833055271699749	0.42069515614664965	True	False	True	False	False	False	0.0	0.015470536822306548
chr1_228278398_C_T_b38	0.156423	6.4692503167957724	5.673323267171493	0	0	0	1	0	0	0	0	0	0	0	0	0	0	80.0	0.0	7.967156370707696	2.523131472045153	0.4833055271699749	0.42069515614664965	True	False	True	False	False	False	0.0	0.015470536822306548
chr1_228278398_C_T_b38	0.156423	6.4692503167957724	5.673323267171493	0	0	0	1	0	0	0	0	0	0	0	0	0	0	80.0	0.0	7.967156370707696	2.523131472045153	0.4833055271699749	0.42069515614664965	True	False	True	False	False	False	0.0	0.015470536822306548
chr4_2177032_C_T_b38	0.00664835	6.54965074223381	6.54965074223381	0	0	0	1	0	1	0	0	1	0	0	1	0	0	60.0	0.0	7.800387622494676	5.35343903098198	0.4157024790411014	0.31344883492667464	True	False	True	False	False	False	0.0	0.015470460640080052
chr4_2177032_C_T_b38	0.00293025	6.54965074223381	6.54965074223381	0	0	0	1	0	1	0	0	1	0	0	1	0	0	60.0	0.0	7.800387622494676	5.35343903098198	0.4157024790411014	0.31344883492667464	True	False	True	False	False	False	0.0	0.015470460640080052
chr14_30598871_G_A_b38	0.0241929	5.963579343618446	5.60947179518496	0	0	0	0	0	0	0	0	0	0	0	0	0	1	50.0	0.0	-4.951424669849374	0.0077528577663636	3.069030318187174	0.0	True	False	True	False	False	False	0.0	0.01547037060121127
chr14_30598871_G_A_b38	0.0174884	5.963579343618446	5.60947179518496	0	0	0	0	0	0	0	0	0	0	0	0	0	1	50.0	0.0	-4.951424669849374	0.0077528577663636	3.069030318187174	0.0	True	False	True	False	False	False	0.0	0.01547037060121127
chr14_30598871_G_A_b38	0.0174884	5.963579343618446	5.60947179518496	0	0	0	0	0	0	0	0	0	0	0	0	0	1	50.0	0.0	-4.951424669849374	0.0077528577663636	3.069030318187174	0.0	True	False	True	False	False	False	0.0	0.01547037060121127
chr14_30598871_G_A_b38	0.0219716	5.963579343618446	5.60947179518496	0	0	0	0	0	0	0	0	0	0	0	0	0	1	50.0	0.0	-4.951424669849374	0.0077528577663636	3.069030318187174	0.0	True	False	True	False	False	False	0.0	0.01547037060121127
chr14_30598871_G_A_b38	0.0174884	5.963579343618446	5.60947179518496	0	0	0	0	0	0	0	0	0	0	0	0	0	1	50.0	0.0	-4.951424669849374	0.0077528577663636	3.069030318187174	0.0	True	False	True	False	False	False	0.0	0.01547037060121127
chr14_30598871_G_A_b38	0.0219716	5.963579343618446	5.60947179518496	0	0	0	0	0	0	0	0	0	0	0	0	0	1	50.0	0.0	-4.951424669849374	0.0077528577663636	3.069030318187174	0.0	True	False	True	False	False	False	0.0	0.01547037060121127
chr14_30598871_G_A_b38	0.0241929	5.963579343618446	5.60947179518496	0	0	0	0	0	0	0	0	0	0	0	0	0	1	50.0	0.0	-4.951424669849374	0.0077528577663636	3.069030318187174	0.0	True	False	True	False	False	False	0.0	0.01547037060121127
chr14_30598871_G_A_b38	0.0241929	5.963579343618446	5.60947179518496	0	0	0	0	0	0	0	0	0	0	0	0	0	1	50.0	0.0	-4.951424669849374	0.0077528577663636	3.069030318187174	0.0	True	False	True	False	False	False	0.0	0.01547037060121127
chr14_30598871_G_A_b38	0.0219716	5.963579343618446	5.60947179518496	0	0	0	0	0	0	0	0	0	0	0	0	0	1	50.0	0.0	-4.951424669849374	0.0077528577663636	3.069030318187174	0.0	True	False	True	False	False	False	0.0	0.01547037060121127
chr10_69926243_C_A_b38	0.0253675	5.918893854273146	5.918893854273146	0	0	1	0	0	0	0	0	0	0	0	0	0	1	40.0	0.0	-3.7266494372668064	4.697330070216308	7.582334901883726	0.0	True	False	True	False	False	False	0.0	0.015470093717873036
chr8_125437164_C_T_b38	0.0329117	7.055312843339752	7.05617528410041	0	1	0	0	0	1	0	1	1	1	0	1	0	1	60.0	0.0	-0.5927646023255597	0.0	-0.3473628867598606	0.7193508488179532	False	True	True	False	False	False	0.0	0.015469945822806861
chr9_127953046_T_C_b38	0.00355118	6.272877006546167	5.407171771460119	0	0	1	0	0	1	0	0	1	1	0	1	0	1	40.0	0.003	-0.3598401028348523	0.6704068809450727	4.432903968059115	0.9986258622097068	True	False	True	False	False	False	0.0	0.015469850113599852
chr9_127953046_T_C_b38	0.0106361	6.272877006546167	5.407171771460119	0	0	1	0	0	1	0	0	1	1	0	1	0	1	40.0	0.003	-0.3598401028348523	0.6704068809450727	4.432903968059115	0.9986258622097068	True	False	True	False	False	False	0.0	0.015469850113599852
chr1_39449537_T_C_b38	0.0168693	6.583409222158765	6.652863029353347	0	0	1	0	0	1	0	0	1	1	0	1	0	1	60.0	0.026	-2.0009345009925985	0.0	2.6034033873697524	0.0	True	False	True	False	False	False	0.0	0.015469759202050399
chr6_161088511_T_C_b38	0.0936115	6.324358962381311	6.324358962381311	0	0	0	0	0	0	0	0	0	0	0	1	0	1	60.0	0.0	5.239309632745498	5.73821271055844	6.939364950318975	0.0	True	False	True	False	False	False	0.0	0.015469583879442713
chr6_161088511_T_C_b38	0.482963	6.324358962381311	6.324358962381311	0	0	0	0	0	0	0	0	0	0	0	1	0	1	60.0	0.0	5.239309632745498	5.73821271055844	6.939364950318975	0.0	True	False	True	False	False	False	0.0	0.015469583879442713
chr6_161088511_T_C_b38	0.482963	6.324358962381311	6.324358962381311	0	0	0	0	0	0	0	0	0	0	0	1	0	1	60.0	0.0	5.239309632745498	5.73821271055844	6.939364950318975	0.0	True	False	True	False	False	False	0.0	0.015469583879442713
chr6_161088511_T_C_b38	0.0936115	6.324358962381311	6.324358962381311	0	0	0	0	0	0	0	0	0	0	0	1	0	1	60.0	0.0	5.239309632745498	5.73821271055844	6.939364950318975	0.0	True	False	True	False	False	False	0.0	0.015469583879442713
chr6_161088511_T_C_b38	0.0936115	6.324358962381311	6.324358962381311	0	0	0	0	0	0	0	0	0	0	0	1	0	1	60.0	0.0	5.239309632745498	5.73821271055844	6.939364950318975	0.0	True	False	True	False	False	False	0.0	0.015469583879442713
chr6_161088511_T_C_b38	0.482963	6.324358962381311	6.324358962381311	0	0	0	0	0	0	0	0	0	0	0	1	0	1	60.0	0.0	5.239309632745498	5.73821271055844	6.939364950318975	0.0	True	False	True	False	False	False	0.0	0.015469583879442713
chr11_62980343_G_T_b38	0.01782	6.154858094016418	5.981414211254481	0	0	0	0	1	0	0	1	0	0	0	0	0	0	50.0	0.303	-15.314160112249754	0.0	0.3504332236267728	0.1155791080077293	True	False	True	False	False	False	0.0	0.015469543605348121
chr11_62980343_G_T_b38	0.01782	6.154858094016418	5.981414211254481	0	0	0	0	1	0	0	1	0	0	0	0	0	0	50.0	0.303	-15.314160112249754	0.0	0.3504332236267728	0.1155791080077293	True	False	True	False	False	False	0.0	0.015469543605348121
chr11_62980343_G_T_b38	0.01782	6.154858094016418	5.981414211254481	0	0	0	0	1	0	0	1	0	0	0	0	0	0	50.0	0.303	-15.314160112249754	0.0	0.3504332236267728	0.1155791080077293	True	False	True	False	False	False	0.0	0.015469543605348121
chr11_62980343_G_T_b38	0.01782	6.154858094016418	5.981414211254481	0	0	0	0	1	0	0	1	0	0	0	0	0	0	50.0	0.303	-15.314160112249754	0.0	0.3504332236267728	0.1155791080077293	True	False	True	False	False	False	0.0	0.015469543605348121
chr11_62980343_G_T_b38	0.01782	6.154858094016418	5.981414211254481	0	0	0	0	1	0	0	1	0	0	0	0	0	0	50.0	0.303	-15.314160112249754	0.0	0.3504332236267728	0.1155791080077293	True	False	True	False	False	False	0.0	0.015469543605348121
chr8_22120956_A_G_b38	0.00819762	6.748759547491679	1.0986122886681098	1	0	0	0	0	0	0	0	0	1	0	1	0	0	60.0	0.987	-2.116049394113126	3.3136500909578834	12.75153270931387	0.8874473912496672	False	True	True	False	False	False	0.0	0.01546952226093817
chr8_22120956_A_G_b38	0.00819762	6.748759547491679	1.0986122886681098	1	0	0	0	0	0	0	0	0	1	0	1	0	0	60.0	0.987	-2.116049394113126	3.3136500909578834	12.75153270931387	0.8874473912496672	False	True	True	False	False	False	0.0	0.01546952226093817
chr8_22120956_A_G_b38	0.00819762	6.748759547491679	1.0986122886681098	1	0	0	0	0	0	0	0	0	1	0	1	0	0	60.0	0.987	-2.116049394113126	3.3136500909578834	12.75153270931387	0.8874473912496672	False	True	True	False	False	False	0.0	0.01546952226093817
chr10_42785148_C_T_b38	0.0571756	5.814130531825066	5.811140992976701	0	0	0	0	0	0	0	0	0	0	0	0	0	1	50.0	0.0	-8.381348356857826	6.055559144389157	2.341857385568084	1.0966601284616724	True	False	True	False	False	False	0.0	0.01546950698447458
chr10_42785148_C_T_b38	0.0571756	5.814130531825066	5.811140992976701	0	0	0	0	0	0	0	0	0	0	0	0	0	1	50.0	0.0	-8.381348356857826	6.055559144389157	2.341857385568084	1.0966601284616724	True	False	True	False	False	False	0.0	0.01546950698447458
chr10_42785148_C_T_b38	0.0571756	5.814130531825066	5.811140992976701	0	0	0	0	0	0	0	0	0	0	0	0	0	1	50.0	0.0	-8.381348356857826	6.055559144389157	2.341857385568084	1.0966601284616724	True	False	True	False	False	False	0.0	0.01546950698447458
chr10_42785148_C_T_b38	0.0571756	5.814130531825066	5.811140992976701	0	0	0	0	0	0	0	0	0	0	0	0	0	1	50.0	0.0	-8.381348356857826	6.055559144389157	2.341857385568084	1.0966601284616724	True	False	True	False	False	False	0.0	0.01546950698447458
chr2_68490010_T_A_b38	0.0255044	5.529429087511423	5.19295685089021	0	0	0	0	0	0	0	0	0	0	0	1	0	0	20.0	0.0	-22.54095579513428	0.0283023537197166	-2.4298765616860294	0.9472379628326948	True	False	True	False	False	False	0.0	0.01546948585267218
chr1_144905529_A_T_b38	0.00195403	6.0844994130751715	5.739792912179234	0	0	1	1	0	0	0	0	0	0	0	0	0	0	40.0	0.0	7.11125229108452	4.910234284940843	4.725019452578593	0.7068128700707916	True	False	True	False	False	False	0.0	0.015469233715707917
chr1_144905529_A_T_b38	0.00195403	6.0844994130751715	5.739792912179234	0	0	1	1	0	0	0	0	0	0	0	0	0	0	40.0	0.0	7.11125229108452	4.910234284940843	4.725019452578593	0.7068128700707916	True	False	True	False	False	False	0.0	0.015469233715707917
chr8_119793928_A_G_b38	0.0217124	6.169610732491456	6.169610732491456	0	0	1	0	0	0	0	0	0	0	0	1	0	1	50.0	0.002	-8.2201354865181	0.0	2.753563045679961	0.0	True	False	True	False	False	False	0.0	0.015469188414162066
chr8_119793928_A_G_b38	0.0217124	6.169610732491456	6.169610732491456	0	0	1	0	0	0	0	0	0	0	0	1	0	1	50.0	0.002	-8.2201354865181	0.0	2.753563045679961	0.0	True	False	True	False	False	False	0.0	0.015469188414162066
chr8_119793928_A_G_b38	0.038158	6.169610732491456	6.169610732491456	0	0	1	0	0	0	0	0	0	0	0	1	0	1	50.0	0.002	-8.2201354865181	0.0	2.753563045679961	0.0	True	False	True	False	False	False	0.0	0.015469188414162066
chr8_119793928_A_G_b38	0.038158	6.169610732491456	6.169610732491456	0	0	1	0	0	0	0	0	0	0	0	1	0	1	50.0	0.002	-8.2201354865181	0.0	2.753563045679961	0.0	True	False	True	False	False	False	0.0	0.015469188414162066
chr12_113952977_G_T_b38	0.0984127	5.961005339623274	5.961005339623274	0	0	1	0	0	0	0	1	0	0	0	0	0	1	30.0	0.0	-0.4415594904226593	0.0	1.2968403801370556	0.3324233982900112	True	False	True	False	False	False	0.0	0.015469106604600073
chr12_113952977_G_T_b38	0.0984127	5.961005339623274	5.961005339623274	0	0	1	0	0	0	0	1	0	0	0	0	0	1	30.0	0.0	-0.4415594904226593	0.0	1.2968403801370556	0.3324233982900112	True	False	True	False	False	False	0.0	0.015469106604600073
chr12_113952977_G_T_b38	0.104098	5.961005339623274	5.961005339623274	0	0	1	0	0	0	0	1	0	0	0	0	0	1	30.0	0.0	-0.4415594904226593	0.0	1.2968403801370556	0.3324233982900112	True	False	True	False	False	False	0.0	0.015469106604600073
chr12_113952977_G_T_b38	0.0984127	5.961005339623274	5.961005339623274	0	0	1	0	0	0	0	1	0	0	0	0	0	1	30.0	0.0	-0.4415594904226593	0.0	1.2968403801370556	0.3324233982900112	True	False	True	False	False	False	0.0	0.015469106604600073
chr12_113952977_G_T_b38	0.0965766	5.961005339623274	5.961005339623274	0	0	1	0	0	0	0	1	0	0	0	0	0	1	30.0	0.0	-0.4415594904226593	0.0	1.2968403801370556	0.3324233982900112	True	False	True	False	False	False	0.0	0.015469106604600073
chr12_113952977_G_T_b38	0.0965766	5.961005339623274	5.961005339623274	0	0	1	0	0	0	0	1	0	0	0	0	0	1	30.0	0.0	-0.4415594904226593	0.0	1.2968403801370556	0.3324233982900112	True	False	True	False	False	False	0.0	0.015469106604600073
chr12_113952977_G_T_b38	0.104098	5.961005339623274	5.961005339623274	0	0	1	0	0	0	0	1	0	0	0	0	0	1	30.0	0.0	-0.4415594904226593	0.0	1.2968403801370556	0.3324233982900112	True	False	True	False	False	False	0.0	0.015469106604600073
chr12_113952977_G_T_b38	0.104098	5.961005339623274	5.961005339623274	0	0	1	0	0	0	0	1	0	0	0	0	0	1	30.0	0.0	-0.4415594904226593	0.0	1.2968403801370556	0.3324233982900112	True	False	True	False	False	False	0.0	0.015469106604600073
chr12_113952977_G_T_b38	0.0965766	5.961005339623274	5.961005339623274	0	0	1	0	0	0	0	1	0	0	0	0	0	1	30.0	0.0	-0.4415594904226593	0.0	1.2968403801370556	0.3324233982900112	True	False	True	False	False	False	0.0	0.015469106604600073
chr2_165754317_C_T_b38	0.00884223	6.021023349349527	5.736572297479192	0	0	0	0	0	0	0	0	0	0	0	0	0	1	60.0	0.004	0.7001485658112724	0.0	-5.02865403944616	1.4193924186789104	True	False	True	False	False	False	0.0	0.015469032373204567
chr2_165754317_C_T_b38	0.00884223	6.021023349349527	5.736572297479192	0	0	0	0	0	0	0	0	0	0	0	0	0	1	60.0	0.004	0.7001485658112724	0.0	-5.02865403944616	1.4193924186789104	True	False	True	False	False	False	0.0	0.015469032373204567
chr1_84664278_A_C_b38	0.0501952	5.616771097666572	4.9344739331306915	0	0	0	1	0	0	0	0	0	0	0	0	0	1	20.0	0.0	-4.491311095398371	0.7920181193122593	2.1808881209923783	1.1953175017871729	True	False	True	False	False	False	0.0	0.015469015923558796
chr16_3600360_G_A_b38	0.00171501	6.723832440821209	5.564520407322694	0	0	0	0	0	0	0	1	0	0	0	1	0	1	70.0	0.003	-3.370826939569913	0.0	2.7357789572698508	0.0	True	False	True	False	False	False	0.0	0.015468965087771779
chr16_3600360_G_A_b38	0.00171501	6.723832440821209	5.564520407322694	0	0	0	0	0	0	0	1	0	0	0	1	0	1	70.0	0.003	-3.370826939569913	0.0	2.7357789572698508	0.0	True	False	True	False	False	False	0.0	0.015468965087771779
chr16_3600360_G_A_b38	0.00171501	6.723832440821209	5.564520407322694	0	0	0	0	0	0	0	1	0	0	0	1	0	1	70.0	0.003	-3.370826939569913	0.0	2.7357789572698508	0.0	True	False	True	False	False	False	0.0	0.015468965087771779
chr16_3600360_G_A_b38	0.00171501	6.723832440821209	5.564520407322694	0	0	0	0	0	0	0	1	0	0	0	1	0	1	70.0	0.003	-3.370826939569913	0.0	2.7357789572698508	0.0	True	False	True	False	False	False	0.0	0.015468965087771779
chr17_19548736_C_T_b38	0.00601248	6.403574197934815	6.403574197934815	0	0	0	0	0	1	0	0	1	0	0	1	0	1	60.0	0.0	-7.286687387351288	0.0	1.4010060740975163	0.0	True	False	True	False	False	False	0.0	0.015468931286009596
chr17_19548736_C_T_b38	0.0107563	6.403574197934815	6.403574197934815	0	0	0	0	0	1	0	0	1	0	0	1	0	1	60.0	0.0	-7.286687387351288	0.0	1.4010060740975163	0.0	True	False	True	False	False	False	0.0	0.015468931286009596
chr3_126155130_T_C_b38	0.0243264	5.924255797414532	5.605802066295998	0	0	0	0	0	0	0	0	0	0	0	1	0	1	50.0	0.0	-1.1909405909465962	0.0	-5.817569939634005	0.0	True	False	True	False	False	False	0.0	0.0154687072388858
chr3_126155130_T_C_b38	0.0243264	5.924255797414532	5.605802066295998	0	0	0	0	0	0	0	0	0	0	0	1	0	1	50.0	0.0	-1.1909405909465962	0.0	-5.817569939634005	0.0	True	False	True	False	False	False	0.0	0.0154687072388858
chr1_247867597_T_G_b38	0.00940043	6.1463292576688975	5.5134287461649825	0	0	0	1	0	0	0	0	0	0	0	0	0	1	60.0	0.053	-0.3359117288723375	0.0	-9.122494892464822	0.7829728261406004	True	False	True	False	False	False	0.0	0.015468612804013954
chr1_247867597_T_G_b38	0.00940043	6.1463292576688975	5.5134287461649825	0	0	0	1	0	0	0	0	0	0	0	0	0	1	60.0	0.053	-0.3359117288723375	0.0	-9.122494892464822	0.7829728261406004	True	False	True	False	False	False	0.0	0.015468612804013954
chr1_247867597_T_G_b38	0.00940043	6.1463292576688975	5.5134287461649825	0	0	0	1	0	0	0	0	0	0	0	0	0	1	60.0	0.053	-0.3359117288723375	0.0	-9.122494892464822	0.7829728261406004	True	False	True	False	False	False	0.0	0.015468612804013954
chr1_229502417_A_G_b38	0.0214341	6.037870919922137	5.755742213586912	0	0	0	0	0	0	0	0	0	1	0	0	0	1	50.0	0.001	-5.256067320199259	0.0	2.6664805511866376	0.0	True	False	True	False	False	False	0.0	0.015468586571331632
chr1_229502417_A_G_b38	0.0214341	6.037870919922137	5.755742213586912	0	0	0	0	0	0	0	0	0	1	0	0	0	1	50.0	0.001	-5.256067320199259	0.0	2.6664805511866376	0.0	True	False	True	False	False	False	0.0	0.015468586571331632
chr1_229502417_A_G_b38	0.0214341	6.037870919922137	5.755742213586912	0	0	0	0	0	0	0	0	0	1	0	0	0	1	50.0	0.001	-5.256067320199259	0.0	2.6664805511866376	0.0	True	False	True	False	False	False	0.0	0.015468586571331632
chr1_229502417_A_G_b38	0.0214341	6.037870919922137	5.755742213586912	0	0	0	0	0	0	0	0	0	1	0	0	0	1	50.0	0.001	-5.256067320199259	0.0	2.6664805511866376	0.0	True	False	True	False	False	False	0.0	0.015468586571331632
chr1_229502417_A_G_b38	0.0214341	6.037870919922137	5.755742213586912	0	0	0	0	0	0	0	0	0	1	0	0	0	1	50.0	0.001	-5.256067320199259	0.0	2.6664805511866376	0.0	True	False	True	False	False	False	0.0	0.015468586571331632
chr17_3611981_T_C_b38	0.00686881	6.030685260261263	6.917705609835305	0	0	0	1	0	0	0	0	0	0	0	1	0	1	30.0	0.008	-23.08411829264546	0.0	6.197408187483084	8.750379303719846	True	False	True	False	False	False	0.0	0.01546858429006663
chr17_3611981_T_C_b38	0.00686881	6.030685260261263	6.917705609835305	0	0	0	1	0	0	0	0	0	0	0	1	0	1	30.0	0.008	-23.08411829264546	0.0	6.197408187483084	8.750379303719846	True	False	True	False	False	False	0.0	0.01546858429006663
chr17_3611981_T_C_b38	0.00686881	6.030685260261263	6.917705609835305	0	0	0	1	0	0	0	0	0	0	0	1	0	1	30.0	0.008	-23.08411829264546	0.0	6.197408187483084	8.750379303719846	True	False	True	False	False	False	0.0	0.01546858429006663
chr17_3611981_T_C_b38	0.00686881	6.030685260261263	6.917705609835305	0	0	0	1	0	0	0	0	0	0	0	1	0	1	30.0	0.008	-23.08411829264546	0.0	6.197408187483084	8.750379303719846	True	False	True	False	False	False	0.0	0.01546858429006663
chr17_3611981_T_C_b38	0.00686881	6.030685260261263	6.917705609835305	0	0	0	1	0	0	0	0	0	0	0	1	0	1	30.0	0.008	-23.08411829264546	0.0	6.197408187483084	8.750379303719846	True	False	True	False	False	False	0.0	0.01546858429006663
chr17_3611981_T_C_b38	0.00235199	6.030685260261263	6.917705609835305	0	0	0	1	0	0	0	0	0	0	0	1	0	1	30.0	0.008	-23.08411829264546	0.0	6.197408187483084	8.750379303719846	True	False	True	False	False	False	0.0	0.01546858429006663
chr17_3611981_T_C_b38	0.00235199	6.030685260261263	6.917705609835305	0	0	0	1	0	0	0	0	0	0	0	1	0	1	30.0	0.008	-23.08411829264546	0.0	6.197408187483084	8.750379303719846	True	False	True	False	False	False	0.0	0.01546858429006663
chr17_3611981_T_C_b38	0.00235199	6.030685260261263	6.917705609835305	0	0	0	1	0	0	0	0	0	0	0	1	0	1	30.0	0.008	-23.08411829264546	0.0	6.197408187483084	8.750379303719846	True	False	True	False	False	False	0.0	0.01546858429006663
chr17_3611981_T_C_b38	0.00235199	6.030685260261263	6.917705609835305	0	0	0	1	0	0	0	0	0	0	0	1	0	1	30.0	0.008	-23.08411829264546	0.0	6.197408187483084	8.750379303719846	True	False	True	False	False	False	0.0	0.01546858429006663
chr17_3611981_T_C_b38	0.00235199	6.030685260261263	6.917705609835305	0	0	0	1	0	0	0	0	0	0	0	1	0	1	30.0	0.008	-23.08411829264546	0.0	6.197408187483084	8.750379303719846	True	False	True	False	False	False	0.0	0.01546858429006663
chr10_77812637_G_A_b38	0.115149	5.8944028342648505	5.564520407322694	0	1	0	0	0	0	0	0	0	0	0	1	0	1	50.0	0.0	-13.668231414225136	3.055555958108455	2.0751125241978485	0.0	True	False	True	False	False	False	0.0	0.015468493861362348
chr10_77812637_G_A_b38	0.0200341	5.8944028342648505	5.564520407322694	0	1	0	0	0	0	0	0	0	0	0	1	0	1	50.0	0.0	-13.668231414225136	3.055555958108455	2.0751125241978485	0.0	True	False	True	False	False	False	0.0	0.015468493861362348
chr10_77812637_G_A_b38	0.115149	5.8944028342648505	5.564520407322694	0	1	0	0	0	0	0	0	0	0	0	1	0	1	50.0	0.0	-13.668231414225136	3.055555958108455	2.0751125241978485	0.0	True	False	True	False	False	False	0.0	0.015468493861362348
chr10_77812637_G_A_b38	0.115149	5.8944028342648505	5.564520407322694	0	1	0	0	0	0	0	0	0	0	0	1	0	1	50.0	0.0	-13.668231414225136	3.055555958108455	2.0751125241978485	0.0	True	False	True	False	False	False	0.0	0.015468493861362348
chr10_77812637_G_A_b38	0.0161975	5.8944028342648505	5.564520407322694	0	1	0	0	0	0	0	0	0	0	0	1	0	1	50.0	0.0	-13.668231414225136	3.055555958108455	2.0751125241978485	0.0	True	False	True	False	False	False	0.0	0.015468493861362348
chr10_77812637_G_A_b38	0.0161975	5.8944028342648505	5.564520407322694	0	1	0	0	0	0	0	0	0	0	0	1	0	1	50.0	0.0	-13.668231414225136	3.055555958108455	2.0751125241978485	0.0	True	False	True	False	False	False	0.0	0.015468493861362348
chr10_77812637_G_A_b38	0.0200341	5.8944028342648505	5.564520407322694	0	1	0	0	0	0	0	0	0	0	0	1	0	1	50.0	0.0	-13.668231414225136	3.055555958108455	2.0751125241978485	0.0	True	False	True	False	False	False	0.0	0.015468493861362348
chr10_77812637_G_A_b38	0.0200341	5.8944028342648505	5.564520407322694	0	1	0	0	0	0	0	0	0	0	0	1	0	1	50.0	0.0	-13.668231414225136	3.055555958108455	2.0751125241978485	0.0	True	False	True	False	False	False	0.0	0.015468493861362348
chr10_77812637_G_A_b38	0.0200341	5.8944028342648505	5.564520407322694	0	1	0	0	0	0	0	0	0	0	0	1	0	1	50.0	0.0	-13.668231414225136	3.055555958108455	2.0751125241978485	0.0	True	False	True	False	False	False	0.0	0.015468493861362348
chr10_77812637_G_A_b38	0.0200341	5.8944028342648505	5.564520407322694	0	1	0	0	0	0	0	0	0	0	0	1	0	1	50.0	0.0	-13.668231414225136	3.055555958108455	2.0751125241978485	0.0	True	False	True	False	False	False	0.0	0.015468493861362348
chr10_77812637_G_A_b38	0.0161975	5.8944028342648505	5.564520407322694	0	1	0	0	0	0	0	0	0	0	0	1	0	1	50.0	0.0	-13.668231414225136	3.055555958108455	2.0751125241978485	0.0	True	False	True	False	False	False	0.0	0.015468493861362348
chr10_77812637_G_A_b38	0.115149	5.8944028342648505	5.564520407322694	0	1	0	0	0	0	0	0	0	0	0	1	0	1	50.0	0.0	-13.668231414225136	3.055555958108455	2.0751125241978485	0.0	True	False	True	False	False	False	0.0	0.015468493861362348
chr10_77812637_G_A_b38	0.0161975	5.8944028342648505	5.564520407322694	0	1	0	0	0	0	0	0	0	0	0	1	0	1	50.0	0.0	-13.668231414225136	3.055555958108455	2.0751125241978485	0.0	True	False	True	False	False	False	0.0	0.015468493861362348
chr10_77812637_G_A_b38	0.0161975	5.8944028342648505	5.564520407322694	0	1	0	0	0	0	0	0	0	0	0	1	0	1	50.0	0.0	-13.668231414225136	3.055555958108455	2.0751125241978485	0.0	True	False	True	False	False	False	0.0	0.015468493861362348
chr10_77812637_G_A_b38	0.0161975	5.8944028342648505	5.564520407322694	0	1	0	0	0	0	0	0	0	0	0	1	0	1	50.0	0.0	-13.668231414225136	3.055555958108455	2.0751125241978485	0.0	True	False	True	False	False	False	0.0	0.015468493861362348
chr10_77812637_G_A_b38	0.0200341	5.8944028342648505	5.564520407322694	0	1	0	0	0	0	0	0	0	0	0	1	0	1	50.0	0.0	-13.668231414225136	3.055555958108455	2.0751125241978485	0.0	True	False	True	False	False	False	0.0	0.015468493861362348
chr10_77812637_G_A_b38	0.0200341	5.8944028342648505	5.564520407322694	0	1	0	0	0	0	0	0	0	0	0	1	0	1	50.0	0.0	-13.668231414225136	3.055555958108455	2.0751125241978485	0.0	True	False	True	False	False	False	0.0	0.015468493861362348
chr10_77812637_G_A_b38	0.0161975	5.8944028342648505	5.564520407322694	0	1	0	0	0	0	0	0	0	0	0	1	0	1	50.0	0.0	-13.668231414225136	3.055555958108455	2.0751125241978485	0.0	True	False	True	False	False	False	0.0	0.015468493861362348
chr10_77812637_G_A_b38	0.115149	5.8944028342648505	5.564520407322694	0	1	0	0	0	0	0	0	0	0	0	1	0	1	50.0	0.0	-13.668231414225136	3.055555958108455	2.0751125241978485	0.0	True	False	True	False	False	False	0.0	0.015468493861362348
chr10_77812637_G_A_b38	0.115149	5.8944028342648505	5.564520407322694	0	1	0	0	0	0	0	0	0	0	0	1	0	1	50.0	0.0	-13.668231414225136	3.055555958108455	2.0751125241978485	0.0	True	False	True	False	False	False	0.0	0.015468493861362348
chr10_77812637_G_A_b38	0.115149	5.8944028342648505	5.564520407322694	0	1	0	0	0	0	0	0	0	0	0	1	0	1	50.0	0.0	-13.668231414225136	3.055555958108455	2.0751125241978485	0.0	True	False	True	False	False	False	0.0	0.015468493861362348
chr10_128083834_C_G_b38	0.00245165	6.910750787961936	6.911747300251674	1	0	0	0	0	0	0	0	0	0	0	0	0	1	50.0	0.0	-2.9041011065484112	0.2608057131671266	3.1863582677482896	7.465274181763647	False	True	True	False	False	False	0.0	0.015468470889721373
chr12_122859024_T_G_b38	0.00490115	7.079184394609668	3.6109179126442243	0	0	0	1	0	1	0	0	1	0	0	1	0	1	80.0	0.005	3.9556692335554615	8.931977863962832	10.098623151206056	0.0	True	False	True	False	False	False	0.0	0.015468436310572048
chr12_122859024_T_G_b38	0.00490115	7.079184394609668	3.6109179126442243	0	0	0	1	0	1	0	0	1	0	0	1	0	1	80.0	0.005	3.9556692335554615	8.931977863962832	10.098623151206056	0.0	True	False	True	False	False	False	0.0	0.015468436310572048
chr12_122859024_T_G_b38	0.00490115	7.079184394609668	3.6109179126442243	0	0	0	1	0	1	0	0	1	0	0	1	0	1	80.0	0.005	3.9556692335554615	8.931977863962832	10.098623151206056	0.0	True	False	True	False	False	False	0.0	0.015468436310572048
chr12_122859024_T_G_b38	0.00490115	7.079184394609668	3.6109179126442243	0	0	0	1	0	1	0	0	1	0	0	1	0	1	80.0	0.005	3.9556692335554615	8.931977863962832	10.098623151206056	0.0	True	False	True	False	False	False	0.0	0.015468436310572048
chr12_122859024_T_G_b38	0.00490115	7.079184394609668	3.6109179126442243	0	0	0	1	0	1	0	0	1	0	0	1	0	1	80.0	0.005	3.9556692335554615	8.931977863962832	10.098623151206056	0.0	True	False	True	False	False	False	0.0	0.015468436310572048
chr12_122859024_T_G_b38	0.00490115	7.079184394609668	3.6109179126442243	0	0	0	1	0	1	0	0	1	0	0	1	0	1	80.0	0.005	3.9556692335554615	8.931977863962832	10.098623151206056	0.0	True	False	True	False	False	False	0.0	0.015468436310572048
chr12_122859024_T_G_b38	0.00490115	7.079184394609668	3.6109179126442243	0	0	0	1	0	1	0	0	1	0	0	1	0	1	80.0	0.005	3.9556692335554615	8.931977863962832	10.098623151206056	0.0	True	False	True	False	False	False	0.0	0.015468436310572048
chr12_122859024_T_G_b38	0.00490115	7.079184394609668	3.6109179126442243	0	0	0	1	0	1	0	0	1	0	0	1	0	1	80.0	0.005	3.9556692335554615	8.931977863962832	10.098623151206056	0.0	True	False	True	False	False	False	0.0	0.015468436310572048
chr12_122859024_T_G_b38	0.00490115	7.079184394609668	3.6109179126442243	0	0	0	1	0	1	0	0	1	0	0	1	0	1	80.0	0.005	3.9556692335554615	8.931977863962832	10.098623151206056	0.0	True	False	True	False	False	False	0.0	0.015468436310572048
chr12_122859024_T_G_b38	0.00490115	7.079184394609668	3.6109179126442243	0	0	0	1	0	1	0	0	1	0	0	1	0	1	80.0	0.005	3.9556692335554615	8.931977863962832	10.098623151206056	0.0	True	False	True	False	False	False	0.0	0.015468436310572048
chr6_71292573_G_A_b38	0.0428157	6.317164686747284	6.317164686747284	0	0	0	1	0	1	0	0	1	1	0	1	0	1	30.0	0.501	-11.482397923661113	5.014242476295816	0.5228753157490758	1.69519733267677	True	False	True	False	False	False	0.0	0.01546839179704259
chr6_71292573_G_A_b38	0.00519417	6.317164686747284	6.317164686747284	0	0	0	1	0	1	0	0	1	1	0	1	0	1	30.0	0.501	-11.482397923661113	5.014242476295816	0.5228753157490758	1.69519733267677	True	False	True	False	False	False	0.0	0.01546839179704259
chr6_71292573_G_A_b38	0.00519417	6.317164686747284	6.317164686747284	0	0	0	1	0	1	0	0	1	1	0	1	0	1	30.0	0.501	-11.482397923661113	5.014242476295816	0.5228753157490758	1.69519733267677	True	False	True	False	False	False	0.0	0.01546839179704259
chr6_71292573_G_A_b38	0.00519417	6.317164686747284	6.317164686747284	0	0	0	1	0	1	0	0	1	1	0	1	0	1	30.0	0.501	-11.482397923661113	5.014242476295816	0.5228753157490758	1.69519733267677	True	False	True	False	False	False	0.0	0.01546839179704259
chr6_71292573_G_A_b38	0.0428157	6.317164686747284	6.317164686747284	0	0	0	1	0	1	0	0	1	1	0	1	0	1	30.0	0.501	-11.482397923661113	5.014242476295816	0.5228753157490758	1.69519733267677	True	False	True	False	False	False	0.0	0.01546839179704259
chr6_71292573_G_A_b38	0.0428157	6.317164686747284	6.317164686747284	0	0	0	1	0	1	0	0	1	1	0	1	0	1	30.0	0.501	-11.482397923661113	5.014242476295816	0.5228753157490758	1.69519733267677	True	False	True	False	False	False	0.0	0.01546839179704259
chr20_1914984_T_C_b38	0.0192008	6.156978985585555	4.74493212836325	0	0	0	0	0	1	0	0	1	0	0	1	0	1	40.0	0.0	-12.56837960537301	0.0	4.902364077956037	0.06621356723349692	True	False	True	False	False	False	0.0	0.015468341029864099
chr20_1914984_T_C_b38	0.0192008	6.156978985585555	4.74493212836325	0	0	0	0	0	1	0	0	1	0	0	1	0	1	40.0	0.0	-12.56837960537301	0.0	4.902364077956037	0.06621356723349692	True	False	True	False	False	False	0.0	0.015468341029864099
chr20_1914984_T_C_b38	0.0172779	6.156978985585555	4.74493212836325	0	0	0	0	0	1	0	0	1	0	0	1	0	1	40.0	0.0	-12.56837960537301	0.0	4.902364077956037	0.06621356723349692	True	False	True	False	False	False	0.0	0.015468341029864099
chr20_1914984_T_C_b38	0.00681245	6.156978985585555	4.74493212836325	0	0	0	0	0	1	0	0	1	0	0	1	0	1	40.0	0.0	-12.56837960537301	0.0	4.902364077956037	0.06621356723349692	True	False	True	False	False	False	0.0	0.015468341029864099
chr20_1914984_T_C_b38	0.0172779	6.156978985585555	4.74493212836325	0	0	0	0	0	1	0	0	1	0	0	1	0	1	40.0	0.0	-12.56837960537301	0.0	4.902364077956037	0.06621356723349692	True	False	True	False	False	False	0.0	0.015468341029864099
chr20_1914984_T_C_b38	0.0192008	6.156978985585555	4.74493212836325	0	0	0	0	0	1	0	0	1	0	0	1	0	1	40.0	0.0	-12.56837960537301	0.0	4.902364077956037	0.06621356723349692	True	False	True	False	False	False	0.0	0.015468341029864099
chr20_1914984_T_C_b38	0.00681245	6.156978985585555	4.74493212836325	0	0	0	0	0	1	0	0	1	0	0	1	0	1	40.0	0.0	-12.56837960537301	0.0	4.902364077956037	0.06621356723349692	True	False	True	False	False	False	0.0	0.015468341029864099
chr20_1914984_T_C_b38	0.0172779	6.156978985585555	4.74493212836325	0	0	0	0	0	1	0	0	1	0	0	1	0	1	40.0	0.0	-12.56837960537301	0.0	4.902364077956037	0.06621356723349692	True	False	True	False	False	False	0.0	0.015468341029864099
chr20_1914984_T_C_b38	0.00681245	6.156978985585555	4.74493212836325	0	0	0	0	0	1	0	0	1	0	0	1	0	1	40.0	0.0	-12.56837960537301	0.0	4.902364077956037	0.06621356723349692	True	False	True	False	False	False	0.0	0.015468341029864099
chr9_99228570_G_A_b38	0.00634348	6.51025834052315	6.3473892096560105	0	0	1	1	1	0	0	0	0	0	0	1	0	1	70.0	0.0	-5.498536918567607	2.063676711039374	7.851197886979584	0.0	True	False	True	False	False	False	0.0	0.015467900923057226
chr9_99228570_G_A_b38	0.00634348	6.51025834052315	6.3473892096560105	0	0	1	1	1	0	0	0	0	0	0	1	0	1	70.0	0.0	-5.498536918567607	2.063676711039374	7.851197886979584	0.0	True	False	True	False	False	False	0.0	0.015467900923057226
chr4_26585696_G_A_b38	0.00303612	7.247792581767846	6.240275845170769	0	0	0	0	0	1	0	0	1	1	1	1	0	0	70.0	0.011	-10.2486814500744	0.0	5.697397108277961	0.24907636932805133	True	False	True	False	False	False	0.0	0.015467597372207922
chr4_26585696_G_A_b38	0.00462689	7.247792581767846	6.240275845170769	0	0	0	0	0	1	0	0	1	1	1	1	0	0	70.0	0.011	-10.2486814500744	0.0	5.697397108277961	0.24907636932805133	True	False	True	False	False	False	0.0	0.015467597372207922
chr17_50688158_T_C_b38	0.00490549	6.318968113746434	5.53338948872752	0	0	0	0	0	1	1	0	1	1	0	1	0	1	60.0	0.0	-4.847834287257094	0.0	3.7167285096489806	0.5709033796728136	True	False	True	False	False	False	0.0	0.015467502320439478
chr17_50688158_T_C_b38	0.00490549	6.318968113746434	5.53338948872752	0	0	0	0	0	1	1	0	1	1	0	1	0	1	60.0	0.0	-4.847834287257094	0.0	3.7167285096489806	0.5709033796728136	True	False	True	False	False	False	0.0	0.015467502320439478
chr17_50688158_T_C_b38	0.00490549	6.318968113746434	5.53338948872752	0	0	0	0	0	1	1	0	1	1	0	1	0	1	60.0	0.0	-4.847834287257094	0.0	3.7167285096489806	0.5709033796728136	True	False	True	False	False	False	0.0	0.015467502320439478
chr19_4202432_C_T_b38	0.273911	6.20455776256869	5.8377304471659395	0	0	0	1	0	0	0	0	0	0	0	0	0	1	60.0	0.0	3.82004299844916	0.0	3.346073273821723	0.0	True	False	True	False	False	False	0.0	0.015467453586723122
chr19_4202432_C_T_b38	0.0152623	6.20455776256869	5.8377304471659395	0	0	0	1	0	0	0	0	0	0	0	0	0	1	60.0	0.0	3.82004299844916	0.0	3.346073273821723	0.0	True	False	True	False	False	False	0.0	0.015467453586723122
chr19_4202432_C_T_b38	0.0152623	6.20455776256869	5.8377304471659395	0	0	0	1	0	0	0	0	0	0	0	0	0	1	60.0	0.0	3.82004299844916	0.0	3.346073273821723	0.0	True	False	True	False	False	False	0.0	0.015467453586723122
chr19_4202432_C_T_b38	0.273911	6.20455776256869	5.8377304471659395	0	0	0	1	0	0	0	0	0	0	0	0	0	1	60.0	0.0	3.82004299844916	0.0	3.346073273821723	0.0	True	False	True	False	False	False	0.0	0.015467453586723122
chr1_151538633_T_C_b38	0.0108692	7.264730177929867	4.0943445622221	1	0	1	0	0	1	0	0	1	0	1	0	0	1	50.0	0.166	-18.189190703636125	0.0	4.69363818607971	0.5760866409531289	False	True	True	False	False	False	0.0	0.015467183256689828
chr1_151538633_T_C_b38	0.0108692	7.264730177929867	4.0943445622221	1	0	1	0	0	1	0	0	1	0	1	0	0	1	50.0	0.166	-18.189190703636125	0.0	4.69363818607971	0.5760866409531289	False	True	True	False	False	False	0.0	0.015467183256689828
chr1_151538633_T_C_b38	0.0108692	7.264730177929867	4.0943445622221	1	0	1	0	0	1	0	0	1	0	1	0	0	1	50.0	0.166	-18.189190703636125	0.0	4.69363818607971	0.5760866409531289	False	True	True	False	False	False	0.0	0.015467183256689828
chr1_151538633_T_C_b38	0.0108692	7.264730177929867	4.0943445622221	1	0	1	0	0	1	0	0	1	0	1	0	0	1	50.0	0.166	-18.189190703636125	0.0	4.69363818607971	0.5760866409531289	False	True	True	False	False	False	0.0	0.015467183256689828
chr1_151538633_T_C_b38	0.0108692	7.264730177929867	4.0943445622221	1	0	1	0	0	1	0	0	1	0	1	0	0	1	50.0	0.166	-18.189190703636125	0.0	4.69363818607971	0.5760866409531289	False	True	True	False	False	False	0.0	0.015467183256689828
chr3_121926089_A_C_b38	0.00654133	5.662960480135946	6.963189985870238	0	0	1	0	0	0	0	0	0	0	0	0	0	1	30.0	0.0	3.244674420252091	0.2100941755030443	-2.9268404432301764	0.0	True	False	True	False	False	False	0.0	0.015467100387339698
chr3_121926089_A_C_b38	0.00654133	5.662960480135946	6.963189985870238	0	0	1	0	0	0	0	0	0	0	0	0	0	1	30.0	0.0	3.244674420252091	0.2100941755030443	-2.9268404432301764	0.0	True	False	True	False	False	False	0.0	0.015467100387339698
chr3_121926089_A_C_b38	0.00654133	5.662960480135946	6.963189985870238	0	0	1	0	0	0	0	0	0	0	0	0	0	1	30.0	0.0	3.244674420252091	0.2100941755030443	-2.9268404432301764	0.0	True	False	True	False	False	False	0.0	0.015467100387339698
chr3_121926089_A_C_b38	0.00654133	5.662960480135946	6.963189985870238	0	0	1	0	0	0	0	0	0	0	0	0	0	1	30.0	0.0	3.244674420252091	0.2100941755030443	-2.9268404432301764	0.0	True	False	True	False	False	False	0.0	0.015467100387339698
chr3_121926089_A_C_b38	0.00654133	5.662960480135946	6.963189985870238	0	0	1	0	0	0	0	0	0	0	0	0	0	1	30.0	0.0	3.244674420252091	0.2100941755030443	-2.9268404432301764	0.0	True	False	True	False	False	False	0.0	0.015467100387339698
chr3_121926089_A_C_b38	0.00654133	5.662960480135946	6.963189985870238	0	0	1	0	0	0	0	0	0	0	0	0	0	1	30.0	0.0	3.244674420252091	0.2100941755030443	-2.9268404432301764	0.0	True	False	True	False	False	False	0.0	0.015467100387339698
chr3_121926089_A_C_b38	0.00654133	5.662960480135946	6.963189985870238	0	0	1	0	0	0	0	0	0	0	0	0	0	1	30.0	0.0	3.244674420252091	0.2100941755030443	-2.9268404432301764	0.0	True	False	True	False	False	False	0.0	0.015467100387339698
chr3_121926089_A_C_b38	0.00654133	5.662960480135946	6.963189985870238	0	0	1	0	0	0	0	0	0	0	0	0	0	1	30.0	0.0	3.244674420252091	0.2100941755030443	-2.9268404432301764	0.0	True	False	True	False	False	False	0.0	0.015467100387339698
chr12_109508207_G_A_b38	0.11058	6.159095388491933	5.493061443340548	0	0	1	1	0	0	0	0	0	0	0	1	0	1	40.0	0.0	9.624019116443852	3.099388879092303	0.3617500822557247	0.0	True	False	True	False	False	False	0.0	0.015466737544148717
chr12_109508207_G_A_b38	0.11058	6.159095388491933	5.493061443340548	0	0	1	1	0	0	0	0	0	0	0	1	0	1	40.0	0.0	9.624019116443852	3.099388879092303	0.3617500822557247	0.0	True	False	True	False	False	False	0.0	0.015466737544148717
chr12_109508207_G_A_b38	0.11058	6.159095388491933	5.493061443340548	0	0	1	1	0	0	0	0	0	0	0	1	0	1	40.0	0.0	9.624019116443852	3.099388879092303	0.3617500822557247	0.0	True	False	True	False	False	False	0.0	0.015466737544148717
chr15_41262371_T_C_b38	0.0120413	6.240275845170769	5.953243334287785	0	0	0	0	0	0	0	0	0	0	0	1	0	1	60.0	0.023	-6.008357798968518	0.0634549054974042	7.150256283800282	0.0	True	False	True	False	False	False	0.0	0.0154667303093467
chr15_41262371_T_C_b38	0.00188352	6.240275845170769	5.953243334287785	0	0	0	0	0	0	0	0	0	0	0	1	0	1	60.0	0.023	-6.008357798968518	0.0634549054974042	7.150256283800282	0.0	True	False	True	False	False	False	0.0	0.0154667303093467
chr15_41262371_T_C_b38	0.0120413	6.240275845170769	5.953243334287785	0	0	0	0	0	0	0	0	0	0	0	1	0	1	60.0	0.023	-6.008357798968518	0.0634549054974042	7.150256283800282	0.0	True	False	True	False	False	False	0.0	0.0154667303093467
chr15_41262371_T_C_b38	0.00188352	6.240275845170769	5.953243334287785	0	0	0	0	0	0	0	0	0	0	0	1	0	1	60.0	0.023	-6.008357798968518	0.0634549054974042	7.150256283800282	0.0	True	False	True	False	False	False	0.0	0.0154667303093467
chr13_32186737_G_A_b38	0.00242074	6.169610732491456	5.762051382780177	0	0	0	0	0	0	0	0	0	0	0	0	0	1	60.0	0.0	-7.068842897083924	0.5040559271747949	8.070349008598647	0.0	True	False	True	False	False	False	0.0	0.015466601708979563
chr5_110529113_G_A_b38	0.0184042	5.631211781821365	5.631211781821365	0	0	0	0	0	0	0	0	0	0	0	0	0	0	40.0	0.0	2.1578487157352813	0.1083985839959016	-0.5924744476069321	0.9661639615341002	True	False	True	False	False	False		0.015466564953682045
chr19_1058177_A_G_b38	0.0224942	6.761572768804055	3.4965075614664802	0	0	1	0	1	1	0	0	1	0	0	1	0	1	40.0	0.0	2.7330463770218705	6.464205203554098	5.903871086007591	4.023214601764764	False	True	True	False	False	False	0.0	0.015466553280484442
chr19_1058177_A_G_b38	0.0037351	6.761572768804055	3.4965075614664802	0	0	1	0	1	1	0	0	1	0	0	1	0	1	40.0	0.0	2.7330463770218705	6.464205203554098	5.903871086007591	4.023214601764764	False	True	True	False	False	False	0.0	0.015466553280484442
chr19_1058177_A_G_b38	0.0037351	6.761572768804055	3.4965075614664802	0	0	1	0	1	1	0	0	1	0	0	1	0	1	40.0	0.0	2.7330463770218705	6.464205203554098	5.903871086007591	4.023214601764764	False	True	True	False	False	False	0.0	0.015466553280484442
chr19_1058177_A_G_b38	0.0224942	6.761572768804055	3.4965075614664802	0	0	1	0	1	1	0	0	1	0	0	1	0	1	40.0	0.0	2.7330463770218705	6.464205203554098	5.903871086007591	4.023214601764764	False	True	True	False	False	False	0.0	0.015466553280484442
chr19_1058177_A_G_b38	0.0224942	6.761572768804055	3.4965075614664802	0	0	1	0	1	1	0	0	1	0	0	1	0	1	40.0	0.0	2.7330463770218705	6.464205203554098	5.903871086007591	4.023214601764764	False	True	True	False	False	False	0.0	0.015466553280484442
chr19_1058177_A_G_b38	0.0224942	6.761572768804055	3.4965075614664802	0	0	1	0	1	1	0	0	1	0	0	1	0	1	40.0	0.0	2.7330463770218705	6.464205203554098	5.903871086007591	4.023214601764764	False	True	True	False	False	False	0.0	0.015466553280484442
chr19_1058177_A_G_b38	0.0037351	6.761572768804055	3.4965075614664802	0	0	1	0	1	1	0	0	1	0	0	1	0	1	40.0	0.0	2.7330463770218705	6.464205203554098	5.903871086007591	4.023214601764764	False	True	True	False	False	False	0.0	0.015466553280484442
chr19_1058177_A_G_b38	0.0224942	6.761572768804055	3.4965075614664802	0	0	1	0	1	1	0	0	1	0	0	1	0	1	40.0	0.0	2.7330463770218705	6.464205203554098	5.903871086007591	4.023214601764764	False	True	True	False	False	False	0.0	0.015466553280484442
chr19_1058177_A_G_b38	0.0037351	6.761572768804055	3.4965075614664802	0	0	1	0	1	1	0	0	1	0	0	1	0	1	40.0	0.0	2.7330463770218705	6.464205203554098	5.903871086007591	4.023214601764764	False	True	True	False	False	False	0.0	0.015466553280484442
chr19_1058177_A_G_b38	0.0037351	6.761572768804055	3.4965075614664802	0	0	1	0	1	1	0	0	1	0	0	1	0	1	40.0	0.0	2.7330463770218705	6.464205203554098	5.903871086007591	4.023214601764764	False	True	True	False	False	False	0.0	0.015466553280484442
chr11_17444865_G_A_b38	0.00290121	6.142037405587356	6.142037405587356	0	0	0	0	0	1	0	1	1	0	0	0	0	0	40.0	0.0	-1.549211655125151	0.841743891287551	3.724100175154689	0.0	True	False	True	False	False	False	0.0	0.015466414022573958
chr11_17444865_G_A_b38	0.00290121	6.142037405587356	6.142037405587356	0	0	0	0	0	1	0	1	1	0	0	0	0	0	40.0	0.0	-1.549211655125151	0.841743891287551	3.724100175154689	0.0	True	False	True	False	False	False	0.0	0.015466414022573958
chr11_17444865_G_A_b38	0.00290121	6.142037405587356	6.142037405587356	0	0	0	0	0	1	0	1	1	0	0	0	0	0	40.0	0.0	-1.549211655125151	0.841743891287551	3.724100175154689	0.0	True	False	True	False	False	False	0.0	0.015466414022573958
chr11_17444865_G_A_b38	0.00803613	6.142037405587356	6.142037405587356	0	0	0	0	0	1	0	1	1	0	0	0	0	0	40.0	0.0	-1.549211655125151	0.841743891287551	3.724100175154689	0.0	True	False	True	False	False	False	0.0	0.015466414022573958
chr11_17444865_G_A_b38	0.00803613	6.142037405587356	6.142037405587356	0	0	0	0	0	1	0	1	1	0	0	0	0	0	40.0	0.0	-1.549211655125151	0.841743891287551	3.724100175154689	0.0	True	False	True	False	False	False	0.0	0.015466414022573958
chr11_17444865_G_A_b38	0.00290121	6.142037405587356	6.142037405587356	0	0	0	0	0	1	0	1	1	0	0	0	0	0	40.0	0.0	-1.549211655125151	0.841743891287551	3.724100175154689	0.0	True	False	True	False	False	False	0.0	0.015466414022573958
chr11_17444865_G_A_b38	0.00803613	6.142037405587356	6.142037405587356	0	0	0	0	0	1	0	1	1	0	0	0	0	0	40.0	0.0	-1.549211655125151	0.841743891287551	3.724100175154689	0.0	True	False	True	False	False	False	0.0	0.015466414022573958
chr11_17444865_G_A_b38	0.0303902	6.142037405587356	6.142037405587356	0	0	0	0	0	1	0	1	1	0	0	0	0	0	40.0	0.0	-1.549211655125151	0.841743891287551	3.724100175154689	0.0	True	False	True	False	False	False	0.0	0.015466414022573958
chr11_17444865_G_A_b38	0.0303902	6.142037405587356	6.142037405587356	0	0	0	0	0	1	0	1	1	0	0	0	0	0	40.0	0.0	-1.549211655125151	0.841743891287551	3.724100175154689	0.0	True	False	True	False	False	False	0.0	0.015466414022573958
chr11_17444865_G_A_b38	0.0303902	6.142037405587356	6.142037405587356	0	0	0	0	0	1	0	1	1	0	0	0	0	0	40.0	0.0	-1.549211655125151	0.841743891287551	3.724100175154689	0.0	True	False	True	False	False	False	0.0	0.015466414022573958
chr11_17444865_G_A_b38	0.00803613	6.142037405587356	6.142037405587356	0	0	0	0	0	1	0	1	1	0	0	0	0	0	40.0	0.0	-1.549211655125151	0.841743891287551	3.724100175154689	0.0	True	False	True	False	False	False	0.0	0.015466414022573958
chr11_17444865_G_A_b38	0.0303902	6.142037405587356	6.142037405587356	0	0	0	0	0	1	0	1	1	0	0	0	0	0	40.0	0.0	-1.549211655125151	0.841743891287551	3.724100175154689	0.0	True	False	True	False	False	False	0.0	0.015466414022573958
chr9_97667418_G_A_b38	0.00668795	6.295266001439646	6.295266001439646	0	0	1	1	0	1	0	0	1	1	0	1	0	1	30.0	0.0	8.775669494430526	3.049442998735244	1.50702728024838	0.0	True	False	True	False	False	False	0.0	0.015466367550205513
chr9_97667418_G_A_b38	0.00879821	6.295266001439646	6.295266001439646	0	0	1	1	0	1	0	0	1	1	0	1	0	1	30.0	0.0	8.775669494430526	3.049442998735244	1.50702728024838	0.0	True	False	True	False	False	False	0.0	0.015466367550205513
chr9_97667418_G_A_b38	0.018714	6.295266001439646	6.295266001439646	0	0	1	1	0	1	0	0	1	1	0	1	0	1	30.0	0.0	8.775669494430526	3.049442998735244	1.50702728024838	0.0	True	False	True	False	False	False	0.0	0.015466367550205513
chr9_97667418_G_A_b38	0.00879821	6.295266001439646	6.295266001439646	0	0	1	1	0	1	0	0	1	1	0	1	0	1	30.0	0.0	8.775669494430526	3.049442998735244	1.50702728024838	0.0	True	False	True	False	False	False	0.0	0.015466367550205513
chr9_97667418_G_A_b38	0.00668795	6.295266001439646	6.295266001439646	0	0	1	1	0	1	0	0	1	1	0	1	0	1	30.0	0.0	8.775669494430526	3.049442998735244	1.50702728024838	0.0	True	False	True	False	False	False	0.0	0.015466367550205513
chr9_97667418_G_A_b38	0.018714	6.295266001439646	6.295266001439646	0	0	1	1	0	1	0	0	1	1	0	1	0	1	30.0	0.0	8.775669494430526	3.049442998735244	1.50702728024838	0.0	True	False	True	False	False	False	0.0	0.015466367550205513
chr6_24836198_C_T_b38	0.0184172	6.206575926724928	5.003946305945459	0	0	0	0	1	1	0	0	1	0	0	1	0	1	50.0	0.0	-9.773752337764304	0.0	3.760699101159254	8.706110276206196	True	False	True	False	False	False	0.0	0.015466243108295452
chr6_24836198_C_T_b38	0.0175565	6.206575926724928	5.003946305945459	0	0	0	0	1	1	0	0	1	0	0	1	0	1	50.0	0.0	-9.773752337764304	0.0	3.760699101159254	8.706110276206196	True	False	True	False	False	False	0.0	0.015466243108295452
chr3_33561426_G_A_b38	0.0814365	6.1224928095143865	6.1224928095143865	0	0	0	0	0	0	0	0	0	0	0	1	0	1	40.0	0.565	-5.32059711972754	0.0	5.989920523890262	0.0	True	False	True	False	False	False	0.0	0.015466046293293546
chr3_33561426_G_A_b38	0.243209	6.1224928095143865	6.1224928095143865	0	0	0	0	0	0	0	0	0	0	0	1	0	1	40.0	0.565	-5.32059711972754	0.0	5.989920523890262	0.0	True	False	True	False	False	False	0.0	0.015466046293293546
chr2_29024794_A_G_b38	0.00612966	6.486160788944089	6.042632833682381	0	0	0	0	0	0	0	1	0	0	0	1	0	0	70.0	0.0	-1.810667292883424	6.339496340530892	6.092100142030894	0.0	True	False	True	False	False	False	0.0	0.01546601389791919
chr2_29024794_A_G_b38	0.00612966	6.486160788944089	6.042632833682381	0	0	0	0	0	0	0	1	0	0	0	1	0	0	70.0	0.0	-1.810667292883424	6.339496340530892	6.092100142030894	0.0	True	False	True	False	False	False	0.0	0.01546601389791919
chr2_29024794_A_G_b38	0.00612966	6.486160788944089	6.042632833682381	0	0	0	0	0	0	0	1	0	0	0	1	0	0	70.0	0.0	-1.810667292883424	6.339496340530892	6.092100142030894	0.0	True	False	True	False	False	False	0.0	0.01546601389791919
chr6_119194362_C_T_b38	0.0291855	6.154858094016418	6.154858094016418	0	0	0	1	0	0	0	0	0	0	0	0	0	1	60.0	0.0	8.115372904407772	0.0	-1.6181526769118122	4.145737401739851	True	False	True	False	False	False	0.0	0.015465965382744529
chr6_119194362_C_T_b38	0.0291855	6.154858094016418	6.154858094016418	0	0	0	1	0	0	0	0	0	0	0	0	0	1	60.0	0.0	8.115372904407772	0.0	-1.6181526769118122	4.145737401739851	True	False	True	False	False	False	0.0	0.015465965382744529
chr6_119194362_C_T_b38	0.095014	6.154858094016418	6.154858094016418	0	0	0	1	0	0	0	0	0	0	0	0	0	1	60.0	0.0	8.115372904407772	0.0	-1.6181526769118122	4.145737401739851	True	False	True	False	False	False	0.0	0.015465965382744529
chr6_119194362_C_T_b38	0.095014	6.154858094016418	6.154858094016418	0	0	0	1	0	0	0	0	0	0	0	0	0	1	60.0	0.0	8.115372904407772	0.0	-1.6181526769118122	4.145737401739851	True	False	True	False	False	False	0.0	0.015465965382744529
chr6_119194362_C_T_b38	0.095014	6.154858094016418	6.154858094016418	0	0	0	1	0	0	0	0	0	0	0	0	0	1	60.0	0.0	8.115372904407772	0.0	-1.6181526769118122	4.145737401739851	True	False	True	False	False	False	0.0	0.015465965382744529
chr6_119194362_C_T_b38	0.0291855	6.154858094016418	6.154858094016418	0	0	0	1	0	0	0	0	0	0	0	0	0	1	60.0	0.0	8.115372904407772	0.0	-1.6181526769118122	4.145737401739851	True	False	True	False	False	False	0.0	0.015465965382744529
chr1_12363877_G_C_b38	0.0321416	6.447305862541213	6.447305862541213	0	0	0	1	0	0	0	0	0	1	0	1	0	1	70.0	0.0	1.5751822926761434	0.0	-4.5247742725895606	0.0	True	False	True	False	False	False	0.0	0.015465911327950943
chr11_45873085_C_G_b38	0.622123	6.748759547491679	6.748759547491679	0	0	1	0	1	1	0	1	1	1	0	1	0	1	50.0	0.005	-3.2861209446939026	1.596968548376473	8.020858199263358	0.0	True	False	True	False	False	False	0.0	0.0154658253822481
chr11_45873085_C_G_b38	0.622123	6.748759547491679	6.748759547491679	0	0	1	0	1	1	0	1	1	1	0	1	0	1	50.0	0.005	-3.2861209446939026	1.596968548376473	8.020858199263358	0.0	True	False	True	False	False	False	0.0	0.0154658253822481
chr11_45873085_C_G_b38	0.622123	6.748759547491679	6.748759547491679	0	0	1	0	1	1	0	1	1	1	0	1	0	1	50.0	0.005	-3.2861209446939026	1.596968548376473	8.020858199263358	0.0	True	False	True	False	False	False	0.0	0.0154658253822481
chr11_45873085_C_G_b38	0.622123	6.748759547491679	6.748759547491679	0	0	1	0	1	1	0	1	1	1	0	1	0	1	50.0	0.005	-3.2861209446939026	1.596968548376473	8.020858199263358	0.0	True	False	True	False	False	False	0.0	0.0154658253822481
chr11_45873085_C_G_b38	0.918125	6.748759547491679	6.748759547491679	0	0	1	0	1	1	0	1	1	1	0	1	0	1	50.0	0.005	-3.2861209446939026	1.596968548376473	8.020858199263358	0.0	True	False	True	False	False	False	0.0	0.0154658253822481
chr11_45873085_C_G_b38	0.918125	6.748759547491679	6.748759547491679	0	0	1	0	1	1	0	1	1	1	0	1	0	1	50.0	0.005	-3.2861209446939026	1.596968548376473	8.020858199263358	0.0	True	False	True	False	False	False	0.0	0.0154658253822481
chr11_45873085_C_G_b38	0.918125	6.748759547491679	6.748759547491679	0	0	1	0	1	1	0	1	1	1	0	1	0	1	50.0	0.005	-3.2861209446939026	1.596968548376473	8.020858199263358	0.0	True	False	True	False	False	False	0.0	0.0154658253822481
chr11_45873085_C_G_b38	0.918125	6.748759547491679	6.748759547491679	0	0	1	0	1	1	0	1	1	1	0	1	0	1	50.0	0.005	-3.2861209446939026	1.596968548376473	8.020858199263358	0.0	True	False	True	False	False	False	0.0	0.0154658253822481
chr11_45873085_C_G_b38	0.974964	6.748759547491679	6.748759547491679	0	0	1	0	1	1	0	1	1	1	0	1	0	1	50.0	0.005	-3.2861209446939026	1.596968548376473	8.020858199263358	0.0	True	False	True	False	False	False	0.0	0.0154658253822481
chr11_45873085_C_G_b38	0.974964	6.748759547491679	6.748759547491679	0	0	1	0	1	1	0	1	1	1	0	1	0	1	50.0	0.005	-3.2861209446939026	1.596968548376473	8.020858199263358	0.0	True	False	True	False	False	False	0.0	0.0154658253822481
chr11_45873085_C_G_b38	0.974964	6.748759547491679	6.748759547491679	0	0	1	0	1	1	0	1	1	1	0	1	0	1	50.0	0.005	-3.2861209446939026	1.596968548376473	8.020858199263358	0.0	True	False	True	False	False	False	0.0	0.0154658253822481
chr11_45873085_C_G_b38	0.974964	6.748759547491679	6.748759547491679	0	0	1	0	1	1	0	1	1	1	0	1	0	1	50.0	0.005	-3.2861209446939026	1.596968548376473	8.020858199263358	0.0	True	False	True	False	False	False	0.0	0.0154658253822481
chr8_102270710_A_G_b38	0.00878873	6.269096283706261	6.049733455231958	0	0	1	0	0	1	0	0	1	0	0	1	0	1	40.0	0.051	-15.357242232515617	0.0	-0.0561387766917107	0.0	True	False	True	False	False	False	0.0	0.01546580167968172
chr8_102270710_A_G_b38	0.00878873	6.269096283706261	6.049733455231958	0	0	1	0	0	1	0	0	1	0	0	1	0	1	40.0	0.051	-15.357242232515617	0.0	-0.0561387766917107	0.0	True	False	True	False	False	False	0.0	0.01546580167968172
chr8_102270710_A_G_b38	0.00878873	6.269096283706261	6.049733455231958	0	0	1	0	0	1	0	0	1	0	0	1	0	1	40.0	0.051	-15.357242232515617	0.0	-0.0561387766917107	0.0	True	False	True	False	False	False	0.0	0.01546580167968172
chr8_102270710_A_G_b38	0.00878873	6.269096283706261	6.049733455231958	0	0	1	0	0	1	0	0	1	0	0	1	0	1	40.0	0.051	-15.357242232515617	0.0	-0.0561387766917107	0.0	True	False	True	False	False	False	0.0	0.01546580167968172
chr8_102270710_A_G_b38	0.00878873	6.269096283706261	6.049733455231958	0	0	1	0	0	1	0	0	1	0	0	1	0	1	40.0	0.051	-15.357242232515617	0.0	-0.0561387766917107	0.0	True	False	True	False	False	False	0.0	0.01546580167968172
chr8_102270710_A_G_b38	0.00878873	6.269096283706261	6.049733455231958	0	0	1	0	0	1	0	0	1	0	0	1	0	1	40.0	0.051	-15.357242232515617	0.0	-0.0561387766917107	0.0	True	False	True	False	False	False	0.0	0.01546580167968172
chr8_102270710_A_G_b38	0.00878873	6.269096283706261	6.049733455231958	0	0	1	0	0	1	0	0	1	0	0	1	0	1	40.0	0.051	-15.357242232515617	0.0	-0.0561387766917107	0.0	True	False	True	False	False	False	0.0	0.01546580167968172
chr8_102270710_A_G_b38	0.00878873	6.269096283706261	6.049733455231958	0	0	1	0	0	1	0	0	1	0	0	1	0	1	40.0	0.051	-15.357242232515617	0.0	-0.0561387766917107	0.0	True	False	True	False	False	False	0.0	0.01546580167968172
chr10_73862178_C_T_b38	0.0129821	7.162397497355718	7.162397497355718	0	0	0	0	1	1	0	1	1	1	0	1	0	1	80.0	0.01	2.354530807909492	7.9043153483809	2.51117457803796	0.0	True	False	True	False	False	False	0.0	0.015465798082374806
chr3_149185927_G_A_b38	0.0858708	6.1779441140506	4.9344739331306915	0	0	0	1	1	1	0	0	1	0	0	1	0	1	40.0	0.004	-13.17407138139576	0.0	2.9746744332411907	0.37055296778383706	True	False	True	False	False	False	0.0	0.01546543902196801
chr3_149185927_G_A_b38	0.0858708	6.1779441140506	4.9344739331306915	0	0	0	1	1	1	0	0	1	0	0	1	0	1	40.0	0.004	-13.17407138139576	0.0	2.9746744332411907	0.37055296778383706	True	False	True	False	False	False	0.0	0.01546543902196801
chr3_149185927_G_A_b38	0.0858708	6.1779441140506	4.9344739331306915	0	0	0	1	1	1	0	0	1	0	0	1	0	1	40.0	0.004	-13.17407138139576	0.0	2.9746744332411907	0.37055296778383706	True	False	True	False	False	False	0.0	0.01546543902196801
chr3_149185927_G_A_b38	0.0858708	6.1779441140506	4.9344739331306915	0	0	0	1	1	1	0	0	1	0	0	1	0	1	40.0	0.004	-13.17407138139576	0.0	2.9746744332411907	0.37055296778383706	True	False	True	False	False	False	0.0	0.01546543902196801
chr3_149185927_G_A_b38	0.0323953	6.1779441140506	4.9344739331306915	0	0	0	1	1	1	0	0	1	0	0	1	0	1	40.0	0.004	-13.17407138139576	0.0	2.9746744332411907	0.37055296778383706	True	False	True	False	False	False	0.0	0.01546543902196801
chr3_149185927_G_A_b38	0.0323953	6.1779441140506	4.9344739331306915	0	0	0	1	1	1	0	0	1	0	0	1	0	1	40.0	0.004	-13.17407138139576	0.0	2.9746744332411907	0.37055296778383706	True	False	True	False	False	False	0.0	0.01546543902196801
chr3_149185927_G_A_b38	0.0323953	6.1779441140506	4.9344739331306915	0	0	0	1	1	1	0	0	1	0	0	1	0	1	40.0	0.004	-13.17407138139576	0.0	2.9746744332411907	0.37055296778383706	True	False	True	False	False	False	0.0	0.01546543902196801
chr3_149185927_G_A_b38	0.0323953	6.1779441140506	4.9344739331306915	0	0	0	1	1	1	0	0	1	0	0	1	0	1	40.0	0.004	-13.17407138139576	0.0	2.9746744332411907	0.37055296778383706	True	False	True	False	False	False	0.0	0.01546543902196801
chr3_155924804_G_A_b38	0.00285213	6.333279628139691	6.07993319509559	0	0	1	1	0	0	0	0	0	0	0	1	0	1	40.0	0.0	8.319059455277477	6.836621862615711	2.9089601399123097	0.0	True	False	True	False	False	False	0.0	0.015465394114313356
chr3_155924804_G_A_b38	0.003303	6.333279628139691	6.07993319509559	0	0	1	1	0	0	0	0	0	0	0	1	0	1	40.0	0.0	8.319059455277477	6.836621862615711	2.9089601399123097	0.0	True	False	True	False	False	False	0.0	0.015465394114313356
chr3_155924804_G_A_b38	0.003303	6.333279628139691	6.07993319509559	0	0	1	1	0	0	0	0	0	0	0	1	0	1	40.0	0.0	8.319059455277477	6.836621862615711	2.9089601399123097	0.0	True	False	True	False	False	False	0.0	0.015465394114313356
chr3_155924804_G_A_b38	0.00285213	6.333279628139691	6.07993319509559	0	0	1	1	0	0	0	0	0	0	0	1	0	1	40.0	0.0	8.319059455277477	6.836621862615711	2.9089601399123097	0.0	True	False	True	False	False	False	0.0	0.015465394114313356
chr13_24849925_T_C_b38	0.00290065	6.0330862217988015	6.030685260261263	0	0	0	0	0	0	0	0	0	0	0	0	0	0	60.0	0.006	-6.746060531280381	0.4270488183998955	3.519867201180759	1.0603145111868741	True	False	True	False	False	False	0.0	0.01546533518157268
chr13_24849925_T_C_b38	0.00290065	6.0330862217988015	6.030685260261263	0	0	0	0	0	0	0	0	0	0	0	0	0	0	60.0	0.006	-6.746060531280381	0.4270488183998955	3.519867201180759	1.0603145111868741	True	False	True	False	False	False	0.0	0.01546533518157268
chr14_65016764_C_T_b38	0.0215285	6.955592608396297	9.257319373170178	0	0	0	1	0	1	0	0	1	1	0	1	0	1	50.0	1.0	0.4132624520462029	0.0	1.759821909940662	0.0	True	False	True	False	False	False	0.0	0.015465274432545709
chr14_65016764_C_T_b38	0.00545141	6.955592608396297	9.257319373170178	0	0	0	1	0	1	0	0	1	1	0	1	0	1	50.0	1.0	0.4132624520462029	0.0	1.759821909940662	0.0	True	False	True	False	False	False	0.0	0.015465274432545709
chr14_65016764_C_T_b38	0.00545141	6.955592608396297	9.257319373170178	0	0	0	1	0	1	0	0	1	1	0	1	0	1	50.0	1.0	0.4132624520462029	0.0	1.759821909940662	0.0	True	False	True	False	False	False	0.0	0.015465274432545709
chr14_65016764_C_T_b38	0.0215285	6.955592608396297	9.257319373170178	0	0	0	1	0	1	0	0	1	1	0	1	0	1	50.0	1.0	0.4132624520462029	0.0	1.759821909940662	0.0	True	False	True	False	False	False	0.0	0.015465274432545709
chr14_105152333_T_C_b38	0.0529021	6.56244409369372	3.7612001156935624	0	1	0	0	1	1	0	0	1	1	0	1	0	1	60.0	0.0	-1.9375610685619131	6.656477045175868	13.572148608920486	0.0	True	False	True	False	False	False	0.0	0.01546521854923942
chr14_105152333_T_C_b38	0.0529021	6.56244409369372	3.7612001156935624	0	1	0	0	1	1	0	0	1	1	0	1	0	1	60.0	0.0	-1.9375610685619131	6.656477045175868	13.572148608920486	0.0	True	False	True	False	False	False	0.0	0.01546521854923942
chr14_105152333_T_C_b38	0.0529021	6.56244409369372	3.7612001156935624	0	1	0	0	1	1	0	0	1	1	0	1	0	1	60.0	0.0	-1.9375610685619131	6.656477045175868	13.572148608920486	0.0	True	False	True	False	False	False	0.0	0.01546521854923942
chr14_105152333_T_C_b38	0.0529021	6.56244409369372	3.7612001156935624	0	1	0	0	1	1	0	0	1	1	0	1	0	1	60.0	0.0	-1.9375610685619131	6.656477045175868	13.572148608920486	0.0	True	False	True	False	False	False	0.0	0.01546521854923942
chr14_105152333_T_C_b38	0.0529021	6.56244409369372	3.7612001156935624	0	1	0	0	1	1	0	0	1	1	0	1	0	1	60.0	0.0	-1.9375610685619131	6.656477045175868	13.572148608920486	0.0	True	False	True	False	False	False	0.0	0.01546521854923942
chr11_7642786_C_T_b38	0.0184398	5.8888779583328805	5.8888779583328805	0	0	0	1	1	0	0	0	0	0	0	1	0	1	40.0	0.0	0.981566751358852	0.1482252538137478	5.354911044731715	0.2767093876298148	True	False	True	False	False	False	0.0	0.015465133757287412
chr11_7642786_C_T_b38	0.0184398	5.8888779583328805	5.8888779583328805	0	0	0	1	1	0	0	0	0	0	0	1	0	1	40.0	0.0	0.981566751358852	0.1482252538137478	5.354911044731715	0.2767093876298148	True	False	True	False	False	False	0.0	0.015465133757287412
chr11_7642786_C_T_b38	0.0184398	5.8888779583328805	5.8888779583328805	0	0	0	1	1	0	0	0	0	0	0	1	0	1	40.0	0.0	0.981566751358852	0.1482252538137478	5.354911044731715	0.2767093876298148	True	False	True	False	False	False	0.0	0.015465133757287412
chr11_7642786_C_T_b38	0.0147049	5.8888779583328805	5.8888779583328805	0	0	0	1	1	0	0	0	0	0	0	1	0	1	40.0	0.0	0.981566751358852	0.1482252538137478	5.354911044731715	0.2767093876298148	True	False	True	False	False	False	0.0	0.015465133757287412
chr11_7642786_C_T_b38	0.0232041	5.8888779583328805	5.8888779583328805	0	0	0	1	1	0	0	0	0	0	0	1	0	1	40.0	0.0	0.981566751358852	0.1482252538137478	5.354911044731715	0.2767093876298148	True	False	True	False	False	False	0.0	0.015465133757287412
chr11_7642786_C_T_b38	0.0232041	5.8888779583328805	5.8888779583328805	0	0	0	1	1	0	0	0	0	0	0	1	0	1	40.0	0.0	0.981566751358852	0.1482252538137478	5.354911044731715	0.2767093876298148	True	False	True	False	False	False	0.0	0.015465133757287412
chr11_7642786_C_T_b38	0.0232041	5.8888779583328805	5.8888779583328805	0	0	0	1	1	0	0	0	0	0	0	1	0	1	40.0	0.0	0.981566751358852	0.1482252538137478	5.354911044731715	0.2767093876298148	True	False	True	False	False	False	0.0	0.015465133757287412
chr11_7642786_C_T_b38	0.0147049	5.8888779583328805	5.8888779583328805	0	0	0	1	1	0	0	0	0	0	0	1	0	1	40.0	0.0	0.981566751358852	0.1482252538137478	5.354911044731715	0.2767093876298148	True	False	True	False	False	False	0.0	0.015465133757287412
chr11_7642786_C_T_b38	0.0147049	5.8888779583328805	5.8888779583328805	0	0	0	1	1	0	0	0	0	0	0	1	0	1	40.0	0.0	0.981566751358852	0.1482252538137478	5.354911044731715	0.2767093876298148	True	False	True	False	False	False	0.0	0.015465133757287412
chr17_51287918_G_T_b38	0.0239957	5.655991810819852	4.709530201312334	0	0	0	0	0	0	0	0	0	0	0	1	0	1	40.0	0.001	-5.083782624052678	15.583227740820838	3.287821043954324	0.0	True	False	True	False	False	False	0.0	0.01546509906792137
chr17_51287918_G_T_b38	0.0239957	5.655991810819852	4.709530201312334	0	0	0	0	0	0	0	0	0	0	0	1	0	1	40.0	0.001	-5.083782624052678	15.583227740820838	3.287821043954324	0.0	True	False	True	False	False	False	0.0	0.01546509906792137
chr17_51287918_G_T_b38	0.0457808	5.655991810819852	4.709530201312334	0	0	0	0	0	0	0	0	0	0	0	1	0	1	40.0	0.001	-5.083782624052678	15.583227740820838	3.287821043954324	0.0	True	False	True	False	False	False	0.0	0.01546509906792137
chr17_51287918_G_T_b38	0.0202001	5.655991810819852	4.709530201312334	0	0	0	0	0	0	0	0	0	0	0	1	0	1	40.0	0.001	-5.083782624052678	15.583227740820838	3.287821043954324	0.0	True	False	True	False	False	False	0.0	0.01546509906792137
chr17_51287918_G_T_b38	0.0457808	5.655991810819852	4.709530201312334	0	0	0	0	0	0	0	0	0	0	0	1	0	1	40.0	0.001	-5.083782624052678	15.583227740820838	3.287821043954324	0.0	True	False	True	False	False	False	0.0	0.01546509906792137
chr17_51287918_G_T_b38	0.0302219	5.655991810819852	4.709530201312334	0	0	0	0	0	0	0	0	0	0	0	1	0	1	40.0	0.001	-5.083782624052678	15.583227740820838	3.287821043954324	0.0	True	False	True	False	False	False	0.0	0.01546509906792137
chr17_51287918_G_T_b38	0.0302219	5.655991810819852	4.709530201312334	0	0	0	0	0	0	0	0	0	0	0	1	0	1	40.0	0.001	-5.083782624052678	15.583227740820838	3.287821043954324	0.0	True	False	True	False	False	False	0.0	0.01546509906792137
chr17_51287918_G_T_b38	0.0302219	5.655991810819852	4.709530201312334	0	0	0	0	0	0	0	0	0	0	0	1	0	1	40.0	0.001	-5.083782624052678	15.583227740820838	3.287821043954324	0.0	True	False	True	False	False	False	0.0	0.01546509906792137
chr17_51287918_G_T_b38	0.0239957	5.655991810819852	4.709530201312334	0	0	0	0	0	0	0	0	0	0	0	1	0	1	40.0	0.001	-5.083782624052678	15.583227740820838	3.287821043954324	0.0	True	False	True	False	False	False	0.0	0.01546509906792137
chr17_51287918_G_T_b38	0.0239957	5.655991810819852	4.709530201312334	0	0	0	0	0	0	0	0	0	0	0	1	0	1	40.0	0.001	-5.083782624052678	15.583227740820838	3.287821043954324	0.0	True	False	True	False	False	False	0.0	0.01546509906792137
chr17_51287918_G_T_b38	0.0457808	5.655991810819852	4.709530201312334	0	0	0	0	0	0	0	0	0	0	0	1	0	1	40.0	0.001	-5.083782624052678	15.583227740820838	3.287821043954324	0.0	True	False	True	False	False	False	0.0	0.01546509906792137
chr17_51287918_G_T_b38	0.0302219	5.655991810819852	4.709530201312334	0	0	0	0	0	0	0	0	0	0	0	1	0	1	40.0	0.001	-5.083782624052678	15.583227740820838	3.287821043954324	0.0	True	False	True	False	False	False	0.0	0.01546509906792137
chr17_51287918_G_T_b38	0.0239957	5.655991810819852	4.709530201312334	0	0	0	0	0	0	0	0	0	0	0	1	0	1	40.0	0.001	-5.083782624052678	15.583227740820838	3.287821043954324	0.0	True	False	True	False	False	False	0.0	0.01546509906792137
chr17_51287918_G_T_b38	0.0202001	5.655991810819852	4.709530201312334	0	0	0	0	0	0	0	0	0	0	0	1	0	1	40.0	0.001	-5.083782624052678	15.583227740820838	3.287821043954324	0.0	True	False	True	False	False	False	0.0	0.01546509906792137
chr17_51287918_G_T_b38	0.0202001	5.655991810819852	4.709530201312334	0	0	0	0	0	0	0	0	0	0	0	1	0	1	40.0	0.001	-5.083782624052678	15.583227740820838	3.287821043954324	0.0	True	False	True	False	False	False	0.0	0.01546509906792137
chr17_51287918_G_T_b38	0.0202001	5.655991810819852	4.709530201312334	0	0	0	0	0	0	0	0	0	0	0	1	0	1	40.0	0.001	-5.083782624052678	15.583227740820838	3.287821043954324	0.0	True	False	True	False	False	False	0.0	0.01546509906792137
chr17_51287918_G_T_b38	0.0202001	5.655991810819852	4.709530201312334	0	0	0	0	0	0	0	0	0	0	0	1	0	1	40.0	0.001	-5.083782624052678	15.583227740820838	3.287821043954324	0.0	True	False	True	False	False	False	0.0	0.01546509906792137
chr17_51287918_G_T_b38	0.0457808	5.655991810819852	4.709530201312334	0	0	0	0	0	0	0	0	0	0	0	1	0	1	40.0	0.001	-5.083782624052678	15.583227740820838	3.287821043954324	0.0	True	False	True	False	False	False	0.0	0.01546509906792137
chr17_51287918_G_T_b38	0.0457808	5.655991810819852	4.709530201312334	0	0	0	0	0	0	0	0	0	0	0	1	0	1	40.0	0.001	-5.083782624052678	15.583227740820838	3.287821043954324	0.0	True	False	True	False	False	False	0.0	0.01546509906792137
chr17_51287918_G_T_b38	0.0302219	5.655991810819852	4.709530201312334	0	0	0	0	0	0	0	0	0	0	0	1	0	1	40.0	0.001	-5.083782624052678	15.583227740820838	3.287821043954324	0.0	True	False	True	False	False	False	0.0	0.01546509906792137
chr4_148152404_C_T_b38	0.0150905	5.3471075307174685	2.5649493574615367	0	0	0	0	1	0	0	0	0	0	0	1	0	0	20.0	0.002	0.8202354674339722	0.0	6.931589834504464	0.0	True	False	True	False	False	False	0.0	0.01546492386810764
chr4_148152404_C_T_b38	0.0104191	5.3471075307174685	2.5649493574615367	0	0	0	0	1	0	0	0	0	0	0	1	0	0	20.0	0.002	0.8202354674339722	0.0	6.931589834504464	0.0	True	False	True	False	False	False	0.0	0.01546492386810764
chr12_130970574_G_A_b38	0.00576809	6.785587645007929	6.914730892718563	0	0	0	0	0	0	0	1	0	0	0	1	1	0	80.0	0.0	-4.598100659883894	0.0	-0.9738312858811398	0.09843035694336777	False	True	True	False	False	False	0.0	0.015464801015943396
chr12_130970574_G_A_b38	0.00675103	6.785587645007929	6.914730892718563	0	0	0	0	0	0	0	1	0	0	0	1	1	0	80.0	0.0	-4.598100659883894	0.0	-0.9738312858811398	0.09843035694336777	False	True	True	False	False	False	0.0	0.015464801015943396
chr13_97992394_G_A_b38	0.0379818	6.212606095751519	6.210600077024653	0	0	1	0	0	1	0	0	1	0	0	1	0	1	40.0	0.001	-5.195175848311425	0.0	-0.265179092747843	6.255529411622021	True	False	True	False	False	False	0.0	0.015464676670148336
chr13_97992394_G_A_b38	0.0379818	6.212606095751519	6.210600077024653	0	0	1	0	0	1	0	0	1	0	0	1	0	1	40.0	0.001	-5.195175848311425	0.0	-0.265179092747843	6.255529411622021	True	False	True	False	False	False	0.0	0.015464676670148336
chr13_97992394_G_A_b38	0.0379818	6.212606095751519	6.210600077024653	0	0	1	0	0	1	0	0	1	0	0	1	0	1	40.0	0.001	-5.195175848311425	0.0	-0.265179092747843	6.255529411622021	True	False	True	False	False	False	0.0	0.015464676670148336
chr13_97992394_G_A_b38	0.0379818	6.212606095751519	6.210600077024653	0	0	1	0	0	1	0	0	1	0	0	1	0	1	40.0	0.001	-5.195175848311425	0.0	-0.265179092747843	6.255529411622021	True	False	True	False	False	False	0.0	0.015464676670148336
chr13_97992394_G_A_b38	0.0165054	6.212606095751519	6.210600077024653	0	0	1	0	0	1	0	0	1	0	0	1	0	1	40.0	0.001	-5.195175848311425	0.0	-0.265179092747843	6.255529411622021	True	False	True	False	False	False	0.0	0.015464676670148336
chr13_97992394_G_A_b38	0.0165054	6.212606095751519	6.210600077024653	0	0	1	0	0	1	0	0	1	0	0	1	0	1	40.0	0.001	-5.195175848311425	0.0	-0.265179092747843	6.255529411622021	True	False	True	False	False	False	0.0	0.015464676670148336
chr13_97992394_G_A_b38	0.0165054	6.212606095751519	6.210600077024653	0	0	1	0	0	1	0	0	1	0	0	1	0	1	40.0	0.001	-5.195175848311425	0.0	-0.265179092747843	6.255529411622021	True	False	True	False	False	False	0.0	0.015464676670148336
chr13_97992394_G_A_b38	0.0165054	6.212606095751519	6.210600077024653	0	0	1	0	0	1	0	0	1	0	0	1	0	1	40.0	0.001	-5.195175848311425	0.0	-0.265179092747843	6.255529411622021	True	False	True	False	False	False	0.0	0.015464676670148336
chr6_32662884_T_C_b38	0.809441	6.456769655572163	7.338888133838879	1	0	1	0	0	0	0	0	0	0	0	1	0	1	40.0	0.0	1.9569537873102707	0.0	-7.2451394393076	0.0	False	True	True	False	False	False	0.0	0.01546449067502797
chr6_32662884_T_C_b38	0.809441	6.456769655572163	7.338888133838879	1	0	1	0	0	0	0	0	0	0	0	1	0	1	40.0	0.0	1.9569537873102707	0.0	-7.2451394393076	0.0	False	True	True	False	False	False	0.0	0.01546449067502797
chr6_32662884_T_C_b38	0.821193	6.456769655572163	7.338888133838879	1	0	1	0	0	0	0	0	0	0	0	1	0	1	40.0	0.0	1.9569537873102707	0.0	-7.2451394393076	0.0	False	True	True	False	False	False	0.0	0.01546449067502797
chr6_32662884_T_C_b38	0.821193	6.456769655572163	7.338888133838879	1	0	1	0	0	0	0	0	0	0	0	1	0	1	40.0	0.0	1.9569537873102707	0.0	-7.2451394393076	0.0	False	True	True	False	False	False	0.0	0.01546449067502797
chr22_17086809_A_C_b38	0.0527956	7.050989447068045	7.365812837209472	0	0	0	0	0	1	0	0	1	1	1	1	0	1	60.0	0.007	2.9953575424710355	0.0	-2.057884559958481	3.455476087050421	True	False	True	False	False	False	0.0	0.015464101428567177
chr22_20806296_C_T_b38	0.00151232	7.0587581525186645	6.97166860472579	0	0	1	1	0	1	0	1	1	1	0	1	0	1	40.0	0.014	4.1829408623056565	12.466461108967325	1.5501612775535136	0.33895023133304414	True	False	True	False	False	False	0.0	0.015464087884043416
chr22_20806296_C_T_b38	0.00151232	7.0587581525186645	6.97166860472579	0	0	1	1	0	1	0	1	1	1	0	1	0	1	40.0	0.014	4.1829408623056565	12.466461108967325	1.5501612775535136	0.33895023133304414	True	False	True	False	False	False	0.0	0.015464087884043416
chr1_211946035_G_A_b38	0.00180111	6.508769136971682	6.349138991379798	0	0	0	0	0	1	0	0	1	0	0	1	0	1	60.0	0.0	-7.94190936593275	0.0	12.397113044244747	0.0	True	False	True	False	False	False	0.0	0.015463757954334658
chr1_211946035_G_A_b38	0.00180111	6.508769136971682	6.349138991379798	0	0	0	0	0	1	0	0	1	0	0	1	0	1	60.0	0.0	-7.94190936593275	0.0	12.397113044244747	0.0	True	False	True	False	False	False	0.0	0.015463757954334658
chr1_211946035_G_A_b38	0.00180111	6.508769136971682	6.349138991379798	0	0	0	0	0	1	0	0	1	0	0	1	0	1	60.0	0.0	-7.94190936593275	0.0	12.397113044244747	0.0	True	False	True	False	False	False	0.0	0.015463757954334658
chr1_211946035_G_A_b38	0.00180111	6.508769136971682	6.349138991379798	0	0	0	0	0	1	0	0	1	0	0	1	0	1	60.0	0.0	-7.94190936593275	0.0	12.397113044244747	0.0	True	False	True	False	False	False	0.0	0.015463757954334658
chr14_49723507_C_T_b38	0.0158813	6.100318952020064	5.905361848054571	0	0	0	0	0	0	0	0	0	0	0	0	0	1	60.0	0.0	-1.4028879329572272	0.0	3.035225088159798	0.8745444248881569	True	False	True	False	False	False	0.0	0.015463677218397594
chr10_12813988_T_C_b38	0.191224	5.768320995793772	5.332718793265369	0	0	0	0	0	0	0	0	0	0	0	0	0	1	40.0	0.0	-0.8189439447991367	0.0	1.8875392054621607	0.01903570947053579	True	False	True	False	False	False	0.0	0.015463640539837415
chr22_37311941_G_A_b38	0.00450346	6.860663671448287	5.455321115357702	0	0	0	0	0	1	0	0	1	0	0	1	0	1	60.0	0.0	-4.272894733401928	0.215253035401731	-3.884547349812806	0.8746421125683952	False	True	True	False	False	False	0.0	0.015463613231695074
chr22_37311941_G_A_b38	0.00196822	6.860663671448287	5.455321115357702	0	0	0	0	0	1	0	0	1	0	0	1	0	1	60.0	0.0	-4.272894733401928	0.215253035401731	-3.884547349812806	0.8746421125683952	False	True	True	False	False	False	0.0	0.015463613231695074
chr22_37311941_G_A_b38	0.00196822	6.860663671448287	5.455321115357702	0	0	0	0	0	1	0	0	1	0	0	1	0	1	60.0	0.0	-4.272894733401928	0.215253035401731	-3.884547349812806	0.8746421125683952	False	True	True	False	False	False	0.0	0.015463613231695074
chr22_37311941_G_A_b38	0.00196822	6.860663671448287	5.455321115357702	0	0	0	0	0	1	0	0	1	0	0	1	0	1	60.0	0.0	-4.272894733401928	0.215253035401731	-3.884547349812806	0.8746421125683952	False	True	True	False	False	False	0.0	0.015463613231695074
chr22_37311941_G_A_b38	0.00450346	6.860663671448287	5.455321115357702	0	0	0	0	0	1	0	0	1	0	0	1	0	1	60.0	0.0	-4.272894733401928	0.215253035401731	-3.884547349812806	0.8746421125683952	False	True	True	False	False	False	0.0	0.015463613231695074
chr22_37311941_G_A_b38	0.00196822	6.860663671448287	5.455321115357702	0	0	0	0	0	1	0	0	1	0	0	1	0	1	60.0	0.0	-4.272894733401928	0.215253035401731	-3.884547349812806	0.8746421125683952	False	True	True	False	False	False	0.0	0.015463613231695074
chr22_37311941_G_A_b38	0.00196822	6.860663671448287	5.455321115357702	0	0	0	0	0	1	0	0	1	0	0	1	0	1	60.0	0.0	-4.272894733401928	0.215253035401731	-3.884547349812806	0.8746421125683952	False	True	True	False	False	False	0.0	0.015463613231695074
chr22_37311941_G_A_b38	0.00450346	6.860663671448287	5.455321115357702	0	0	0	0	0	1	0	0	1	0	0	1	0	1	60.0	0.0	-4.272894733401928	0.215253035401731	-3.884547349812806	0.8746421125683952	False	True	True	False	False	False	0.0	0.015463613231695074
chr22_37311941_G_A_b38	0.00450346	6.860663671448287	5.455321115357702	0	0	0	0	0	1	0	0	1	0	0	1	0	1	60.0	0.0	-4.272894733401928	0.215253035401731	-3.884547349812806	0.8746421125683952	False	True	True	False	False	False	0.0	0.015463613231695074
chr22_37311941_G_A_b38	0.00450346	6.860663671448287	5.455321115357702	0	0	0	0	0	1	0	0	1	0	0	1	0	1	60.0	0.0	-4.272894733401928	0.215253035401731	-3.884547349812806	0.8746421125683952	False	True	True	False	False	False	0.0	0.015463613231695074
chr1_241861820_T_C_b38	0.0772689	5.765191102784844	5.765191102784844	0	0	0	0	0	0	0	0	0	0	0	0	0	1	40.0	0.0	-3.645581732776207	1.6107089163435893	0.5986409814764357	0.5650026909552396	True	False	True	False	False	False	0.0	0.015463613131677633
chr1_241861820_T_C_b38	0.0219366	5.765191102784844	5.765191102784844	0	0	0	0	0	0	0	0	0	0	0	0	0	1	40.0	0.0	-3.645581732776207	1.6107089163435893	0.5986409814764357	0.5650026909552396	True	False	True	False	False	False	0.0	0.015463613131677633
chr1_241861820_T_C_b38	0.0772689	5.765191102784844	5.765191102784844	0	0	0	0	0	0	0	0	0	0	0	0	0	1	40.0	0.0	-3.645581732776207	1.6107089163435893	0.5986409814764357	0.5650026909552396	True	False	True	False	False	False	0.0	0.015463613131677633
chr1_241861820_T_C_b38	0.0219366	5.765191102784844	5.765191102784844	0	0	0	0	0	0	0	0	0	0	0	0	0	1	40.0	0.0	-3.645581732776207	1.6107089163435893	0.5986409814764357	0.5650026909552396	True	False	True	False	False	False	0.0	0.015463613131677633
chr8_22928508_A_G_b38	0.0217408	6.670766320845874	6.38856140554563	0	0	0	0	0	1	0	0	1	1	0	1	0	0	70.0	0.0	-3.4463394936284453	0.0	2.2672814387807847	0.0	True	False	True	False	False	False	0.0	0.01546356607878094
chr19_47693368_T_C_b38	0.00108439	6.617402977974478	6.616065185132817	0	0	0	0	0	1	0	0	1	1	0	1	0	1	60.0	0.0	-2.942942103291012	0.0	2.917368546681047	0.0	True	False	True	False	False	False	0.0	0.015463522624565391
chr19_47693368_T_C_b38	0.00108439	6.617402977974478	6.616065185132817	0	0	0	0	0	1	0	0	1	1	0	1	0	1	60.0	0.0	-2.942942103291012	0.0	2.917368546681047	0.0	True	False	True	False	False	False	0.0	0.015463522624565391
chr19_47693368_T_C_b38	0.00108439	6.617402977974478	6.616065185132817	0	0	0	0	0	1	0	0	1	1	0	1	0	1	60.0	0.0	-2.942942103291012	0.0	2.917368546681047	0.0	True	False	True	False	False	False	0.0	0.015463522624565391
chr19_47693368_T_C_b38	0.00108439	6.617402977974478	6.616065185132817	0	0	0	0	0	1	0	0	1	1	0	1	0	1	60.0	0.0	-2.942942103291012	0.0	2.917368546681047	0.0	True	False	True	False	False	False	0.0	0.015463522624565391
chr19_34492777_G_T_b38	0.099117	5.793013608384144	5.560681631015528	0	0	0	0	0	0	0	0	0	0	0	0	0	1	40.0	0.002	-0.5299959711759773	8.856728182311763	-0.422286494005661	0.34211365559575313	True	False	True	False	False	False	0.0	0.01546352242955835
chr19_34492777_G_T_b38	0.0268903	5.793013608384144	5.560681631015528	0	0	0	0	0	0	0	0	0	0	0	0	0	1	40.0	0.002	-0.5299959711759773	8.856728182311763	-0.422286494005661	0.34211365559575313	True	False	True	False	False	False	0.0	0.01546352242955835
chr19_34492777_G_T_b38	0.099117	5.793013608384144	5.560681631015528	0	0	0	0	0	0	0	0	0	0	0	0	0	1	40.0	0.002	-0.5299959711759773	8.856728182311763	-0.422286494005661	0.34211365559575313	True	False	True	False	False	False	0.0	0.01546352242955835
chr19_34492777_G_T_b38	0.0268903	5.793013608384144	5.560681631015528	0	0	0	0	0	0	0	0	0	0	0	0	0	1	40.0	0.002	-0.5299959711759773	8.856728182311763	-0.422286494005661	0.34211365559575313	True	False	True	False	False	False	0.0	0.01546352242955835
chr17_46013172_T_G_b38	0.0122496	6.977281341630747	6.976348070447749	0	0	0	0	0	1	0	1	1	1	0	1	1	1	80.0	0.0	0.6263624151018249	7.8775123230986335	-0.7212491568035873	0.0	True	False	True	False	False	False	0.0	0.015463481232226
chr17_46013172_T_G_b38	0.0122496	6.977281341630747	6.976348070447749	0	0	0	0	0	1	0	1	1	1	0	1	1	1	80.0	0.0	0.6263624151018249	7.8775123230986335	-0.7212491568035873	0.0	True	False	True	False	False	False	0.0	0.015463481232226
chr17_46013172_T_G_b38	0.00367244	6.977281341630747	6.976348070447749	0	0	0	0	0	1	0	1	1	1	0	1	1	1	80.0	0.0	0.6263624151018249	7.8775123230986335	-0.7212491568035873	0.0	True	False	True	False	False	False	0.0	0.015463481232226
chr17_46013172_T_G_b38	0.00367244	6.977281341630747	6.976348070447749	0	0	0	0	0	1	0	1	1	1	0	1	1	1	80.0	0.0	0.6263624151018249	7.8775123230986335	-0.7212491568035873	0.0	True	False	True	False	False	False	0.0	0.015463481232226
chr15_34526826_C_T_b38	0.00171205	6.9167150203536085	6.9167150203536085	0	1	1	0	0	0	0	0	0	0	1	0	0	1	40.0	0.0	-4.700959567914639	0.0	6.843824038599401	0.0	False	True	True	False	False	False	0.0	0.015463441517566333
chr15_34526826_C_T_b38	0.00171205	6.9167150203536085	6.9167150203536085	0	1	1	0	0	0	0	0	0	0	1	0	0	1	40.0	0.0	-4.700959567914639	0.0	6.843824038599401	0.0	False	True	True	False	False	False	0.0	0.015463441517566333
chr15_34526826_C_T_b38	0.00171205	6.9167150203536085	6.9167150203536085	0	1	1	0	0	0	0	0	0	0	1	0	0	1	40.0	0.0	-4.700959567914639	0.0	6.843824038599401	0.0	False	True	True	False	False	False	0.0	0.015463441517566333
chr16_84082529_G_A_b38	0.0309428	6.432940092739179	5.8888779583328805	0	0	0	0	0	1	0	0	1	1	0	1	0	1	60.0	0.0	1.8797868940949185	0.0	3.084111719868133	0.0	True	False	True	False	False	False	0.0	0.015463405983054748
chr16_84082529_G_A_b38	0.0253775	6.432940092739179	5.8888779583328805	0	0	0	0	0	1	0	0	1	1	0	1	0	1	60.0	0.0	1.8797868940949185	0.0	3.084111719868133	0.0	True	False	True	False	False	False	0.0	0.015463405983054748
chr19_17787187_G_A_b38	0.0851858	6.492239835020471	6.20455776256869	0	0	1	1	0	0	0	0	0	0	0	1	0	1	70.0	0.0	-12.444260463706817	3.5129669030798123	2.328423220232821	0.8896067048161809	True	False	True	False	False	False	0.0	0.015463364361369157
chr19_17787187_G_A_b38	0.0851858	6.492239835020471	6.20455776256869	0	0	1	1	0	0	0	0	0	0	0	1	0	1	70.0	0.0	-12.444260463706817	3.5129669030798123	2.328423220232821	0.8896067048161809	True	False	True	False	False	False	0.0	0.015463364361369157
chr19_17787187_G_A_b38	0.0851858	6.492239835020471	6.20455776256869	0	0	1	1	0	0	0	0	0	0	0	1	0	1	70.0	0.0	-12.444260463706817	3.5129669030798123	2.328423220232821	0.8896067048161809	True	False	True	False	False	False	0.0	0.015463364361369157
chr4_7065978_C_T_b38	0.0144597	6.679599185844383	7.2875606403097235	0	0	0	1	0	1	0	0	1	1	0	1	0	1	60.0	0.005	-0.5103791114709193	0.0	-4.223500386721234	0.26650242027838544	True	False	True	False	False	False	0.0	0.015463334463445758
chr4_7065978_C_T_b38	0.0144597	6.679599185844383	7.2875606403097235	0	0	0	1	0	1	0	0	1	1	0	1	0	1	60.0	0.005	-0.5103791114709193	0.0	-4.223500386721234	0.26650242027838544	True	False	True	False	False	False	0.0	0.015463334463445758
chr4_7065978_C_T_b38	0.0144597	6.679599185844383	7.2875606403097235	0	0	0	1	0	1	0	0	1	1	0	1	0	1	60.0	0.005	-0.5103791114709193	0.0	-4.223500386721234	0.26650242027838544	True	False	True	False	False	False	0.0	0.015463334463445758
chr10_114435840_T_A_b38	0.00287366	6.280395838960195	5.942799375126701	1	1	0	1	0	0	0	1	0	0	0	0	0	1	30.0	0.0	-2.529190437120321	1.196102211566588	1.985649401289315	1.0036657581907917	False	True	True	False	False	False	0.0	0.015463186326501977
chr19_9861419_C_A_b38	0.0192193	6.439350371100098	6.439350371100098	0	0	0	1	0	1	0	0	1	0	0	1	0	1	60.0	0.0	-1.668694599022264	0.0	-5.896224605790884	0.0	True	False	True	False	False	False	0.0	0.015463154996882535
chr19_9861419_C_A_b38	0.0192193	6.439350371100098	6.439350371100098	0	0	0	1	0	1	0	0	1	0	0	1	0	1	60.0	0.0	-1.668694599022264	0.0	-5.896224605790884	0.0	True	False	True	False	False	False	0.0	0.015463154996882535
chr19_9861419_C_A_b38	0.0192193	6.439350371100098	6.439350371100098	0	0	0	1	0	1	0	0	1	0	0	1	0	1	60.0	0.0	-1.668694599022264	0.0	-5.896224605790884	0.0	True	False	True	False	False	False	0.0	0.015463154996882535
chr19_9861419_C_A_b38	0.0192193	6.439350371100098	6.439350371100098	0	0	0	1	0	1	0	0	1	0	0	1	0	1	60.0	0.0	-1.668694599022264	0.0	-5.896224605790884	0.0	True	False	True	False	False	False	0.0	0.015463154996882535
chr16_2030540_A_G_b38	0.00344006	6.8658910748834385	6.63200177739563	0	0	0	1	0	1	0	1	1	1	0	1	0	1	60.0	0.0	-10.163903366670691	5.476968522564652	4.869107998965731	0.0	True	False	True	False	False	False	0.0	0.015462921790166943
chr16_2030540_A_G_b38	0.0123168	6.8658910748834385	6.63200177739563	0	0	0	1	0	1	0	1	1	1	0	1	0	1	60.0	0.0	-10.163903366670691	5.476968522564652	4.869107998965731	0.0	True	False	True	False	False	False	0.0	0.015462921790166943
chr16_2030540_A_G_b38	0.0123168	6.8658910748834385	6.63200177739563	0	0	0	1	0	1	0	1	1	1	0	1	0	1	60.0	0.0	-10.163903366670691	5.476968522564652	4.869107998965731	0.0	True	False	True	False	False	False	0.0	0.015462921790166943
chr16_2030540_A_G_b38	0.00344006	6.8658910748834385	6.63200177739563	0	0	0	1	0	1	0	1	1	1	0	1	0	1	60.0	0.0	-10.163903366670691	5.476968522564652	4.869107998965731	0.0	True	False	True	False	False	False	0.0	0.015462921790166943
chr16_2030540_A_G_b38	0.00344006	6.8658910748834385	6.63200177739563	0	0	0	1	0	1	0	1	1	1	0	1	0	1	60.0	0.0	-10.163903366670691	5.476968522564652	4.869107998965731	0.0	True	False	True	False	False	False	0.0	0.015462921790166943
chr16_2030540_A_G_b38	0.0123168	6.8658910748834385	6.63200177739563	0	0	0	1	0	1	0	1	1	1	0	1	0	1	60.0	0.0	-10.163903366670691	5.476968522564652	4.869107998965731	0.0	True	False	True	False	False	False	0.0	0.015462921790166943
chr3_125548174_T_C_b38	0.00676535	6.368187186350492	6.368187186350492	0	0	0	0	0	1	0	0	1	1	0	0	0	1	60.0	0.001	-1.308707240157173	1.843180922987812	0.5799222880379773	0.0	True	False	True	False	False	False	0.0	0.01546286336370628
chr3_125548174_T_C_b38	0.00676535	6.368187186350492	6.368187186350492	0	0	0	0	0	1	0	0	1	1	0	0	0	1	60.0	0.001	-1.308707240157173	1.843180922987812	0.5799222880379773	0.0	True	False	True	False	False	False	0.0	0.01546286336370628
chr1_21749332_G_C_b38	0.00478514	6.304448802421981	6.967909201801884	0	0	1	0	1	1	0	1	1	0	0	1	0	1	40.0	0.0	0.267169055127815	0.0	2.046765664976782	2.734323574077955	True	False	True	False	False	False	0.0	0.015462763624791478
chr11_60901725_T_C_b38	0.011318	6.066108090103747	5.225746673713202	0	0	1	0	0	0	0	0	0	1	0	1	0	1	40.0	0.0	5.5499358564127	2.00364822260634	3.794624965993478	0.0	True	False	True	False	False	False	0.0	0.015462337364205294
chr11_60901725_T_C_b38	0.011318	6.066108090103747	5.225746673713202	0	0	1	0	0	0	0	0	0	1	0	1	0	1	40.0	0.0	5.5499358564127	2.00364822260634	3.794624965993478	0.0	True	False	True	False	False	False	0.0	0.015462337364205294
chr11_60901725_T_C_b38	0.011318	6.066108090103747	5.225746673713202	0	0	1	0	0	0	0	0	0	1	0	1	0	1	40.0	0.0	5.5499358564127	2.00364822260634	3.794624965993478	0.0	True	False	True	False	False	False	0.0	0.015462337364205294
chr6_37009962_C_T_b38	0.0221474	6.782192056006791	4.248495242049359	0	0	0	0	0	1	0	0	1	0	0	1	0	1	60.0	0.0	-6.537501096722621	0.0	3.695113483490751	0.0	False	True	True	False	False	False	0.0	0.015462298998663223
chr6_37009962_C_T_b38	0.0221474	6.782192056006791	4.248495242049359	0	0	0	0	0	1	0	0	1	0	0	1	0	1	60.0	0.0	-6.537501096722621	0.0	3.695113483490751	0.0	False	True	True	False	False	False	0.0	0.015462298998663223
chr6_18165698_C_T_b38	0.00383894	6.345636360828596	6.343880434126331	0	0	0	0	0	1	0	0	1	0	0	1	0	1	60.0	0.002	5.701795945703409	0.7087373825808951	1.7921945625022175	0.5459534985041969	True	False	True	False	False	False	0.0	0.015461996193341692
chr6_18165698_C_T_b38	0.00600671	6.345636360828596	6.343880434126331	0	0	0	0	0	1	0	0	1	0	0	1	0	1	60.0	0.002	5.701795945703409	0.7087373825808951	1.7921945625022175	0.5459534985041969	True	False	True	False	False	False	0.0	0.015461996193341692
chr11_68385747_G_A_b38	0.00256774	6.873163834212518	6.343880434126331	0	0	1	1	0	1	0	0	1	0	0	1	0	1	60.0	0.0	5.138388239366551	8.19119176673522	7.419709727325369	0.14164075674065657	True	False	True	False	False	False	0.0	0.015461784893727565
chr19_35504314_T_C_b38	0.108076	6.7661917146603505	6.7661917146603505	0	0	1	1	0	0	0	0	0	1	1	0	0	1	40.0	0.0	1.9495734302166796	7.78025390982071	9.051626416915568	0.0	True	False	True	False	False	False	0.0	0.01546178478089946
chr6_72313393_C_T_b38	0.03703	5.634789603169249	4.727387818712341	0	0	0	0	0	0	0	0	0	0	0	0	0	0	40.0	0.045	7.833238470014733	0.0	2.6327611528154904	0.3964762612246986	True	False	True	False	False	False	0.0	0.015461673837919297
chr6_72313393_C_T_b38	0.03703	5.634789603169249	4.727387818712341	0	0	0	0	0	0	0	0	0	0	0	0	0	0	40.0	0.045	7.833238470014733	0.0	2.6327611528154904	0.3964762612246986	True	False	True	False	False	False	0.0	0.015461673837919297
chr19_6731755_C_A_b38	0.0401408	6.642486801367256	4.912654885736052	0	1	0	0	0	0	0	0	0	0	1	1	0	1	60.0	0.0	-8.399147508184512	1.2886174139656124	3.358111490674638	0.2713848193051258	True	False	True	False	False	False	0.0	0.015461578776256717
chr19_6731755_C_A_b38	0.0401408	6.642486801367256	4.912654885736052	0	1	0	0	0	0	0	0	0	0	1	1	0	1	60.0	0.0	-8.399147508184512	1.2886174139656124	3.358111490674638	0.2713848193051258	True	False	True	False	False	False	0.0	0.015461578776256717
chr19_6731755_C_A_b38	0.0401408	6.642486801367256	4.912654885736052	0	1	0	0	0	0	0	0	0	0	1	1	0	1	60.0	0.0	-8.399147508184512	1.2886174139656124	3.358111490674638	0.2713848193051258	True	False	True	False	False	False	0.0	0.015461578776256717
chr19_6731755_C_A_b38	0.0401408	6.642486801367256	4.912654885736052	0	1	0	0	0	0	0	0	0	0	1	1	0	1	60.0	0.0	-8.399147508184512	1.2886174139656124	3.358111490674638	0.2713848193051258	True	False	True	False	False	False	0.0	0.015461578776256717
chr2_42703673_G_A_b38	0.00159297	6.470799503782602	3.258096538021482	0	1	0	0	0	0	0	0	0	0	0	0	0	1	60.0	0.007	7.0510699799234295	1.5084714422443692	-4.320277463237609	0.0	False	True	True	False	False	False	0.0	0.015461568878195575
chr2_42703673_G_A_b38	0.00413462	6.470799503782602	3.258096538021482	0	1	0	0	0	0	0	0	0	0	0	0	0	1	60.0	0.007	7.0510699799234295	1.5084714422443692	-4.320277463237609	0.0	False	True	True	False	False	False	0.0	0.015461568878195575
chr2_42703673_G_A_b38	0.00159297	6.470799503782602	3.258096538021482	0	1	0	0	0	0	0	0	0	0	0	0	0	1	60.0	0.007	7.0510699799234295	1.5084714422443692	-4.320277463237609	0.0	False	True	True	False	False	False	0.0	0.015461568878195575
chr2_42703673_G_A_b38	0.00413462	6.470799503782602	3.258096538021482	0	1	0	0	0	0	0	0	0	0	0	0	0	1	60.0	0.007	7.0510699799234295	1.5084714422443692	-4.320277463237609	0.0	False	True	True	False	False	False	0.0	0.015461568878195575
chr2_42703673_G_A_b38	0.00413462	6.470799503782602	3.258096538021482	0	1	0	0	0	0	0	0	0	0	0	0	0	1	60.0	0.007	7.0510699799234295	1.5084714422443692	-4.320277463237609	0.0	False	True	True	False	False	False	0.0	0.015461568878195575
chr2_42703673_G_A_b38	0.00159297	6.470799503782602	3.258096538021482	0	1	0	0	0	0	0	0	0	0	0	0	0	1	60.0	0.007	7.0510699799234295	1.5084714422443692	-4.320277463237609	0.0	False	True	True	False	False	False	0.0	0.015461568878195575
chr10_29486839_C_G_b38	0.0427378	6.124683390894205	5.645446897643238	0	0	1	0	0	1	0	0	1	0	0	1	0	1	40.0	0.007	5.710861229655752	0.0	1.4892848945787165	0.0	True	False	True	False	False	False	0.0	0.01546149784733832
chr10_29486839_C_G_b38	0.0427378	6.124683390894205	5.645446897643238	0	0	1	0	0	1	0	0	1	0	0	1	0	1	40.0	0.007	5.710861229655752	0.0	1.4892848945787165	0.0	True	False	True	False	False	False	0.0	0.01546149784733832
chr10_29486839_C_G_b38	0.0427378	6.124683390894205	5.645446897643238	0	0	1	0	0	1	0	0	1	0	0	1	0	1	40.0	0.007	5.710861229655752	0.0	1.4892848945787165	0.0	True	False	True	False	False	False	0.0	0.01546149784733832
chr10_29486839_C_G_b38	0.0427378	6.124683390894205	5.645446897643238	0	0	1	0	0	1	0	0	1	0	0	1	0	1	40.0	0.007	5.710861229655752	0.0	1.4892848945787165	0.0	True	False	True	False	False	False	0.0	0.01546149784733832
chr10_29486839_C_G_b38	0.0427378	6.124683390894205	5.645446897643238	0	0	1	0	0	1	0	0	1	0	0	1	0	1	40.0	0.007	5.710861229655752	0.0	1.4892848945787165	0.0	True	False	True	False	False	False	0.0	0.01546149784733832
chr6_151618425_T_C_b38	0.0268006	6.171700597410915	6.173786103901937	1	0	0	0	0	0	0	0	0	0	0	1	0	0	40.0	0.0	6.6681897153465695	0.0	0.1196002123501642	0.0	False	True	True	False	False	False	0.0	0.015461223214930618
chr2_15293204_G_T_b38	0.262957	6.0844994130751715	6.0844994130751715	0	0	0	0	0	1	0	0	1	0	0	1	0	1	40.0	0.0	-5.495195054961633	0.0	2.161532260997312	0.0	True	False	True	False	False	False	0.0	0.015461202728364194
chr2_15293204_G_T_b38	0.0206248	6.0844994130751715	6.0844994130751715	0	0	0	0	0	1	0	0	1	0	0	1	0	1	40.0	0.0	-5.495195054961633	0.0	2.161532260997312	0.0	True	False	True	False	False	False	0.0	0.015461202728364194
chr2_15293204_G_T_b38	0.0503796	6.0844994130751715	6.0844994130751715	0	0	0	0	0	1	0	0	1	0	0	1	0	1	40.0	0.0	-5.495195054961633	0.0	2.161532260997312	0.0	True	False	True	False	False	False	0.0	0.015461202728364194
chr2_15293204_G_T_b38	0.0206248	6.0844994130751715	6.0844994130751715	0	0	0	0	0	1	0	0	1	0	0	1	0	1	40.0	0.0	-5.495195054961633	0.0	2.161532260997312	0.0	True	False	True	False	False	False	0.0	0.015461202728364194
chr2_15293204_G_T_b38	0.0503796	6.0844994130751715	6.0844994130751715	0	0	0	0	0	1	0	0	1	0	0	1	0	1	40.0	0.0	-5.495195054961633	0.0	2.161532260997312	0.0	True	False	True	False	False	False	0.0	0.015461202728364194
chr2_15293204_G_T_b38	0.0503796	6.0844994130751715	6.0844994130751715	0	0	0	0	0	1	0	0	1	0	0	1	0	1	40.0	0.0	-5.495195054961633	0.0	2.161532260997312	0.0	True	False	True	False	False	False	0.0	0.015461202728364194
chr2_15293204_G_T_b38	0.117788	6.0844994130751715	6.0844994130751715	0	0	0	0	0	1	0	0	1	0	0	1	0	1	40.0	0.0	-5.495195054961633	0.0	2.161532260997312	0.0	True	False	True	False	False	False	0.0	0.015461202728364194
chr2_15293204_G_T_b38	0.262957	6.0844994130751715	6.0844994130751715	0	0	0	0	0	1	0	0	1	0	0	1	0	1	40.0	0.0	-5.495195054961633	0.0	2.161532260997312	0.0	True	False	True	False	False	False	0.0	0.015461202728364194
chr2_15293204_G_T_b38	0.117788	6.0844994130751715	6.0844994130751715	0	0	0	0	0	1	0	0	1	0	0	1	0	1	40.0	0.0	-5.495195054961633	0.0	2.161532260997312	0.0	True	False	True	False	False	False	0.0	0.015461202728364194
chr2_15293204_G_T_b38	0.0206248	6.0844994130751715	6.0844994130751715	0	0	0	0	0	1	0	0	1	0	0	1	0	1	40.0	0.0	-5.495195054961633	0.0	2.161532260997312	0.0	True	False	True	False	False	False	0.0	0.015461202728364194
chr2_15293204_G_T_b38	0.117788	6.0844994130751715	6.0844994130751715	0	0	0	0	0	1	0	0	1	0	0	1	0	1	40.0	0.0	-5.495195054961633	0.0	2.161532260997312	0.0	True	False	True	False	False	False	0.0	0.015461202728364194
chr2_15293204_G_T_b38	0.262957	6.0844994130751715	6.0844994130751715	0	0	0	0	0	1	0	0	1	0	0	1	0	1	40.0	0.0	-5.495195054961633	0.0	2.161532260997312	0.0	True	False	True	False	False	False	0.0	0.015461202728364194
chr6_30663387_G_A_b38	0.0237101	6.1675164908883415	5.905361848054571	0	0	0	0	0	0	0	0	0	0	0	1	0	1	60.0	0.004	-2.4373752668933304	0.0	2.470135168531882	0.0	True	False	True	False	False	False	0.0	0.015460744480750216
chr6_30663387_G_A_b38	0.0237101	6.1675164908883415	5.905361848054571	0	0	0	0	0	0	0	0	0	0	0	1	0	1	60.0	0.004	-2.4373752668933304	0.0	2.470135168531882	0.0	True	False	True	False	False	False	0.0	0.015460744480750216
chr6_30663387_G_A_b38	0.0237101	6.1675164908883415	5.905361848054571	0	0	0	0	0	0	0	0	0	0	0	1	0	1	60.0	0.004	-2.4373752668933304	0.0	2.470135168531882	0.0	True	False	True	False	False	False	0.0	0.015460744480750216
chr6_30663387_G_A_b38	0.0237101	6.1675164908883415	5.905361848054571	0	0	0	0	0	0	0	0	0	0	0	1	0	1	60.0	0.004	-2.4373752668933304	0.0	2.470135168531882	0.0	True	False	True	False	False	False	0.0	0.015460744480750216
chr12_75343426_G_A_b38	0.0704515	5.5909869805108565	5.58724865840025	0	0	0	0	0	0	0	0	0	0	0	0	0	0	30.0	0.0	-8.368507301617282	0.0	5.155681365742886	0.13793998324444345	True	False	True	False	False	False		0.015460736578615566
chr4_88476185_G_A_b38	0.00508487	5.84354441703136	5.049856007249537	0	0	1	0	0	0	0	0	0	0	0	0	0	1	30.0	0.0	-1.0836921655138412	17.293303275955505	8.8720950549178	0.0	True	False	True	False	False	False	0.0	0.015460705471972827
chr4_88476185_G_A_b38	0.00508487	5.84354441703136	5.049856007249537	0	0	1	0	0	0	0	0	0	0	0	0	0	1	30.0	0.0	-1.0836921655138412	17.293303275955505	8.8720950549178	0.0	True	False	True	False	False	False	0.0	0.015460705471972827
chr4_88476185_G_A_b38	0.00508487	5.84354441703136	5.049856007249537	0	0	1	0	0	0	0	0	0	0	0	0	0	1	30.0	0.0	-1.0836921655138412	17.293303275955505	8.8720950549178	0.0	True	False	True	False	False	False	0.0	0.015460705471972827
chr2_17650236_G_A_b38	0.0132231	6.416732282512326	6.416732282512326	0	0	0	0	0	1	0	1	1	0	0	1	0	1	50.0	0.0	-4.9913149120824745	7.200030473461991	6.353849389309765	0.7771057733679214	True	False	True	False	False	False	0.0	0.015460665366421822
chr2_17650236_G_A_b38	0.00970713	6.416732282512326	6.416732282512326	0	0	0	0	0	1	0	1	1	0	0	1	0	1	50.0	0.0	-4.9913149120824745	7.200030473461991	6.353849389309765	0.7771057733679214	True	False	True	False	False	False	0.0	0.015460665366421822
chr2_241170079_G_A_b38	0.0143438	5.700443573390687	5.236441962829949	0	0	0	0	0	0	0	0	0	0	0	1	0	1	30.0	0.005	-2.511254038338512	0.0	2.8570237695476592	0.0	True	False	True	False	False	False	0.0	0.015460300348268091
chr2_241170079_G_A_b38	0.0143438	5.700443573390687	5.236441962829949	0	0	0	0	0	0	0	0	0	0	0	1	0	1	30.0	0.005	-2.511254038338512	0.0	2.8570237695476592	0.0	True	False	True	False	False	False	0.0	0.015460300348268091
chr17_48183004_C_T_b38	0.00189032	6.415096959171596	6.306275286948016	0	0	0	1	0	0	0	0	0	1	0	1	0	1	60.0	0.0	10.759178869505462	1.2240591190706611	8.776842063762096	0.0	True	False	True	False	False	False	0.0	0.015459791635055958
chr17_48183004_C_T_b38	0.00189032	6.415096959171596	6.306275286948016	0	0	0	1	0	0	0	0	0	1	0	1	0	1	60.0	0.0	10.759178869505462	1.2240591190706611	8.776842063762096	0.0	True	False	True	False	False	False	0.0	0.015459791635055958
chr11_94603265_T_C_b38	0.41359	6.674561391814426	6.577861357721047	0	0	0	0	1	1	0	1	1	1	0	1	1	0	60.0	0.33	1.922040288497828	0.0	1.692388353320041	1.0753603892653913	True	False	True	False	False	False	0.0	0.015459571917380554
chr1_66920521_C_T_b38	0.00419393	6.78105762593618	6.582025138892826	0	0	1	0	0	1	0	0	1	1	0	1	0	1	60.0	0.001	-8.487085395084746	0.0	3.665138447824873	0.0	True	False	True	False	False	False	0.0	0.015459502486546808
chr1_66920521_C_T_b38	0.00419393	6.78105762593618	6.582025138892826	0	0	1	0	0	1	0	0	1	1	0	1	0	1	60.0	0.001	-8.487085395084746	0.0	3.665138447824873	0.0	True	False	True	False	False	False	0.0	0.015459502486546808
chr1_66920521_C_T_b38	0.00419393	6.78105762593618	6.582025138892826	0	0	1	0	0	1	0	0	1	1	0	1	0	1	60.0	0.001	-8.487085395084746	0.0	3.665138447824873	0.0	True	False	True	False	False	False	0.0	0.015459502486546808
chr1_66920521_C_T_b38	0.00122558	6.78105762593618	6.582025138892826	0	0	1	0	0	1	0	0	1	1	0	1	0	1	60.0	0.001	-8.487085395084746	0.0	3.665138447824873	0.0	True	False	True	False	False	False	0.0	0.015459502486546808
chr1_66920521_C_T_b38	0.00122558	6.78105762593618	6.582025138892826	0	0	1	0	0	1	0	0	1	1	0	1	0	1	60.0	0.001	-8.487085395084746	0.0	3.665138447824873	0.0	True	False	True	False	False	False	0.0	0.015459502486546808
chr1_66920521_C_T_b38	0.00122558	6.78105762593618	6.582025138892826	0	0	1	0	0	1	0	0	1	1	0	1	0	1	60.0	0.001	-8.487085395084746	0.0	3.665138447824873	0.0	True	False	True	False	False	False	0.0	0.015459502486546808
chr18_36268188_G_A_b38	0.0197273	5.846438775057725	5.84354441703136	0	0	1	0	1	0	0	0	0	0	0	1	0	1	40.0	0.021	-2.2199960907072622	4.022189806733799	0.4277431679540839	0.8897074639080387	True	False	True	False	False	False	0.0	0.015459475992086429
chr16_83995291_C_G_b38	0.0321123	6.403574197934815	6.403574197934815	0	0	0	1	0	1	0	0	1	0	0	1	0	0	50.0	0.0	7.11125229108452	0.6872642701370975	5.277173056743749	0.0	True	False	True	False	False	False	0.0	0.015459361770865042
chr16_83995291_C_G_b38	0.0321123	6.403574197934815	6.403574197934815	0	0	0	1	0	1	0	0	1	0	0	1	0	0	50.0	0.0	7.11125229108452	0.6872642701370975	5.277173056743749	0.0	True	False	True	False	False	False	0.0	0.015459361770865042
chr16_83995291_C_G_b38	0.0321123	6.403574197934815	6.403574197934815	0	0	0	1	0	1	0	0	1	0	0	1	0	0	50.0	0.0	7.11125229108452	0.6872642701370975	5.277173056743749	0.0	True	False	True	False	False	False	0.0	0.015459361770865042
chr16_83995291_C_G_b38	0.0321123	6.403574197934815	6.403574197934815	0	0	0	1	0	1	0	0	1	0	0	1	0	0	50.0	0.0	7.11125229108452	0.6872642701370975	5.277173056743749	0.0	True	False	True	False	False	False	0.0	0.015459361770865042
chr21_26469035_A_G_b38	0.0409127	5.996452088619021	5.996452088619021	0	0	1	1	0	0	0	0	0	0	0	1	0	1	30.0	0.0	-6.811183095140022	0.6978624348393652	5.5936816171404615	0.0	True	False	True	False	False	False	0.0	0.015459122396047898
chr12_123674424_C_T_b38	0.0592568	6.421622267806518	6.421622267806518	0	0	0	0	0	0	0	0	0	1	0	1	0	1	70.0	0.001	-5.107181067244485	0.0	2.986945707066674	0.0	True	False	True	False	False	False	0.0	0.015459097604582323
chr12_123674424_C_T_b38	0.0592568	6.421622267806518	6.421622267806518	0	0	0	0	0	0	0	0	0	1	0	1	0	1	70.0	0.001	-5.107181067244485	0.0	2.986945707066674	0.0	True	False	True	False	False	False	0.0	0.015459097604582323
chr12_123674424_C_T_b38	0.0592568	6.421622267806518	6.421622267806518	0	0	0	0	0	0	0	0	0	1	0	1	0	1	70.0	0.001	-5.107181067244485	0.0	2.986945707066674	0.0	True	False	True	False	False	False	0.0	0.015459097604582323
chr12_123674424_C_T_b38	0.0592568	6.421622267806518	6.421622267806518	0	0	0	0	0	0	0	0	0	1	0	1	0	1	70.0	0.001	-5.107181067244485	0.0	2.986945707066674	0.0	True	False	True	False	False	False	0.0	0.015459097604582323
chr1_27349209_C_G_b38	0.005512	7.112327444710911	4.060443010546419	0	0	0	1	1	1	1	1	1	1	0	1	1	0	70.0	0.001	5.334862696475217	15.85035362206417	0.3922120542579037	0.0	True	False	True	False	False	False	0.0	0.01545908364183086
chr1_27349209_C_G_b38	0.005512	7.112327444710911	4.060443010546419	0	0	0	1	1	1	1	1	1	1	0	1	1	0	70.0	0.001	5.334862696475217	15.85035362206417	0.3922120542579037	0.0	True	False	True	False	False	False	0.0	0.01545908364183086
chr1_27349209_C_G_b38	0.005512	7.112327444710911	4.060443010546419	0	0	0	1	1	1	1	1	1	1	0	1	1	0	70.0	0.001	5.334862696475217	15.85035362206417	0.3922120542579037	0.0	True	False	True	False	False	False	0.0	0.01545908364183086
chr1_27349209_C_G_b38	0.005512	7.112327444710911	4.060443010546419	0	0	0	1	1	1	1	1	1	1	0	1	1	0	70.0	0.001	5.334862696475217	15.85035362206417	0.3922120542579037	0.0	True	False	True	False	False	False	0.0	0.01545908364183086
chr1_27349209_C_G_b38	0.005512	7.112327444710911	4.060443010546419	0	0	0	1	1	1	1	1	1	1	0	1	1	0	70.0	0.001	5.334862696475217	15.85035362206417	0.3922120542579037	0.0	True	False	True	False	False	False	0.0	0.01545908364183086
chr1_27349209_C_G_b38	0.005512	7.112327444710911	4.060443010546419	0	0	0	1	1	1	1	1	1	1	0	1	1	0	70.0	0.001	5.334862696475217	15.85035362206417	0.3922120542579037	0.0	True	False	True	False	False	False	0.0	0.01545908364183086
chr1_27349209_C_G_b38	0.005512	7.112327444710911	4.060443010546419	0	0	0	1	1	1	1	1	1	1	0	1	1	0	70.0	0.001	5.334862696475217	15.85035362206417	0.3922120542579037	0.0	True	False	True	False	False	False	0.0	0.01545908364183086
chr17_69216627_C_T_b38	0.00521925	6.018593214496234	5.598421958998375	0	0	0	1	0	0	0	0	0	0	0	0	0	0	50.0	0.002	-7.301144491992132	0.0	2.277950759971489	1.5185209929435999	True	False	True	False	False	False	0.0	0.015459067321268064
chr17_69216627_C_T_b38	0.00521925	6.018593214496234	5.598421958998375	0	0	0	1	0	0	0	0	0	0	0	0	0	0	50.0	0.002	-7.301144491992132	0.0	2.277950759971489	1.5185209929435999	True	False	True	False	False	False	0.0	0.015459067321268064
chr17_69216627_C_T_b38	0.00521925	6.018593214496234	5.598421958998375	0	0	0	1	0	0	0	0	0	0	0	0	0	0	50.0	0.002	-7.301144491992132	0.0	2.277950759971489	1.5185209929435999	True	False	True	False	False	False	0.0	0.015459067321268064
chr16_84487373_G_T_b38	0.00168689	6.610696044717759	6.96979066990159	1	0	0	1	0	0	0	0	0	0	0	0	0	1	30.0	0.0	-11.38808115525252	5.108559244704408	10.480952634094486	2.1929393787362415	False	True	True	False	False	False	0.0	0.015459052773232004
chr16_84487373_G_T_b38	0.00168689	6.610696044717759	6.96979066990159	1	0	0	1	0	0	0	0	0	0	0	0	0	1	30.0	0.0	-11.38808115525252	5.108559244704408	10.480952634094486	2.1929393787362415	False	True	True	False	False	False	0.0	0.015459052773232004
chr16_84487373_G_T_b38	0.00168689	6.610696044717759	6.96979066990159	1	0	0	1	0	0	0	0	0	0	0	0	0	1	30.0	0.0	-11.38808115525252	5.108559244704408	10.480952634094486	2.1929393787362415	False	True	True	False	False	False	0.0	0.015459052773232004
chr19_309502_C_T_b38	0.00563595	6.359573868672378	6.359573868672378	0	1	0	1	0	1	0	0	1	1	0	0	0	1	40.0	0.0	-0.7938923217944182	0.9194640690187652	5.188778560810199	1.7042780256282062	True	False	True	False	False	False	0.0	0.015459038396570073
chr19_309502_C_T_b38	0.00563595	6.359573868672378	6.359573868672378	0	1	0	1	0	1	0	0	1	1	0	0	0	1	40.0	0.0	-0.7938923217944182	0.9194640690187652	5.188778560810199	1.7042780256282062	True	False	True	False	False	False	0.0	0.015459038396570073
chr19_309502_C_T_b38	0.00563595	6.359573868672378	6.359573868672378	0	1	0	1	0	1	0	0	1	1	0	0	0	1	40.0	0.0	-0.7938923217944182	0.9194640690187652	5.188778560810199	1.7042780256282062	True	False	True	False	False	False	0.0	0.015459038396570073
chr19_309502_C_T_b38	0.00563595	6.359573868672378	6.359573868672378	0	1	0	1	0	1	0	0	1	1	0	0	0	1	40.0	0.0	-0.7938923217944182	0.9194640690187652	5.188778560810199	1.7042780256282062	True	False	True	False	False	False	0.0	0.015459038396570073
chr19_309502_C_T_b38	0.00563595	6.359573868672378	6.359573868672378	0	1	0	1	0	1	0	0	1	1	0	0	0	1	40.0	0.0	-0.7938923217944182	0.9194640690187652	5.188778560810199	1.7042780256282062	True	False	True	False	False	False	0.0	0.015459038396570073
chr19_309502_C_T_b38	0.00563595	6.359573868672378	6.359573868672378	0	1	0	1	0	1	0	0	1	1	0	0	0	1	40.0	0.0	-0.7938923217944182	0.9194640690187652	5.188778560810199	1.7042780256282062	True	False	True	False	False	False	0.0	0.015459038396570073
chr19_309502_C_T_b38	0.00563595	6.359573868672378	6.359573868672378	0	1	0	1	0	1	0	0	1	1	0	0	0	1	40.0	0.0	-0.7938923217944182	0.9194640690187652	5.188778560810199	1.7042780256282062	True	False	True	False	False	False	0.0	0.015459038396570073
chr19_1456648_C_G_b38	0.0264966	7.140453043101158	5.3230099791384085	0	0	0	0	0	1	0	1	1	0	0	1	0	1	80.0	0.0	-0.4991735774712322	8.403330031270484	4.922960313302873	0.09286532536513903	True	False	True	False	False	False	0.0	0.015458657737880958
chr1_198221452_A_G_b38	0.175705	5.8377304471659395	5.8377304471659395	0	0	0	0	0	1	0	0	1	0	0	1	0	0	20.0	0.008	-5.81979979460093	0.0	3.237974510704497	0.0	True	False	True	False	False	False		0.015458632001578074
chr1_198221452_A_G_b38	0.0078754	5.8377304471659395	5.8377304471659395	0	0	0	0	0	1	0	0	1	0	0	1	0	0	20.0	0.008	-5.81979979460093	0.0	3.237974510704497	0.0	True	False	True	False	False	False		0.015458632001578074
chr1_198221452_A_G_b38	0.100224	5.8377304471659395	5.8377304471659395	0	0	0	0	0	1	0	0	1	0	0	1	0	0	20.0	0.008	-5.81979979460093	0.0	3.237974510704497	0.0	True	False	True	False	False	False		0.015458632001578074
chr1_15215988_C_T_b38	0.0236474	6.324358962381311	6.324358962381311	0	0	0	0	0	1	0	0	1	0	0	1	0	1	60.0	0.0	-9.269591700907942	3.174668762798875	1.944971372586984	0.7780070156937879	True	False	True	False	False	False	0.0	0.015458612149748861
chr1_1284756_A_G_b38	0.0322883	6.502790045915623	6.502790045915623	0	0	0	0	0	1	0	0	1	0	0	1	0	1	60.0	0.0	-1.3534504977819597	2.7017889806393898	-0.9124837621991873	0.3286909835610885	True	False	True	False	False	False	0.0	0.01545848183652132
chr1_1284756_A_G_b38	0.0322883	6.502790045915623	6.502790045915623	0	0	0	0	0	1	0	0	1	0	0	1	0	1	60.0	0.0	-1.3534504977819597	2.7017889806393898	-0.9124837621991873	0.3286909835610885	True	False	True	False	False	False	0.0	0.01545848183652132
chr1_1284756_A_G_b38	0.00269889	6.502790045915623	6.502790045915623	0	0	0	0	0	1	0	0	1	0	0	1	0	1	60.0	0.0	-1.3534504977819597	2.7017889806393898	-0.9124837621991873	0.3286909835610885	True	False	True	False	False	False	0.0	0.01545848183652132
chr1_1284756_A_G_b38	0.00269889	6.502790045915623	6.502790045915623	0	0	0	0	0	1	0	0	1	0	0	1	0	1	60.0	0.0	-1.3534504977819597	2.7017889806393898	-0.9124837621991873	0.3286909835610885	True	False	True	False	False	False	0.0	0.01545848183652132
chr2_174404035_A_G_b38	0.21005	5.638354669333745	4.219507705176107	0	0	1	0	0	0	0	0	0	0	0	1	0	1	20.0	0.0	-0.0655552013809557	3.4959598914096426	-0.7872311351449994	0.5442066311646201	True	False	True	False	False	False	0.0	0.015458426598610046
chr2_174404035_A_G_b38	0.21005	5.638354669333745	4.219507705176107	0	0	1	0	0	0	0	0	0	0	0	1	0	1	20.0	0.0	-0.0655552013809557	3.4959598914096426	-0.7872311351449994	0.5442066311646201	True	False	True	False	False	False	0.0	0.015458426598610046
chr2_174404035_A_G_b38	0.21005	5.638354669333745	4.219507705176107	0	0	1	0	0	0	0	0	0	0	0	1	0	1	20.0	0.0	-0.0655552013809557	3.4959598914096426	-0.7872311351449994	0.5442066311646201	True	False	True	False	False	False	0.0	0.015458426598610046
chr2_174404035_A_G_b38	0.0100952	5.638354669333745	4.219507705176107	0	0	1	0	0	0	0	0	0	0	0	1	0	1	20.0	0.0	-0.0655552013809557	3.4959598914096426	-0.7872311351449994	0.5442066311646201	True	False	True	False	False	False	0.0	0.015458426598610046
chr2_174404035_A_G_b38	0.0100952	5.638354669333745	4.219507705176107	0	0	1	0	0	0	0	0	0	0	0	1	0	1	20.0	0.0	-0.0655552013809557	3.4959598914096426	-0.7872311351449994	0.5442066311646201	True	False	True	False	False	False	0.0	0.015458426598610046
chr2_174404035_A_G_b38	0.0100952	5.638354669333745	4.219507705176107	0	0	1	0	0	0	0	0	0	0	0	1	0	1	20.0	0.0	-0.0655552013809557	3.4959598914096426	-0.7872311351449994	0.5442066311646201	True	False	True	False	False	False	0.0	0.015458426598610046
chr10_27220457_T_C_b38	0.00733801	6.5998704992128365	2.0794415416798357	1	0	1	0	0	0	0	0	0	0	0	1	0	1	40.0	0.001	0.6652689576696468	0.0	-0.5564575186040202	0.0	False	True	True	False	False	False	0.0	0.015458309311668346
chr10_27220457_T_C_b38	0.0125575	6.5998704992128365	2.0794415416798357	1	0	1	0	0	0	0	0	0	0	0	1	0	1	40.0	0.001	0.6652689576696468	0.0	-0.5564575186040202	0.0	False	True	True	False	False	False	0.0	0.015458309311668346
chr10_27220457_T_C_b38	0.0125575	6.5998704992128365	2.0794415416798357	1	0	1	0	0	0	0	0	0	0	0	1	0	1	40.0	0.001	0.6652689576696468	0.0	-0.5564575186040202	0.0	False	True	True	False	False	False	0.0	0.015458309311668346
chr10_27220457_T_C_b38	0.00733801	6.5998704992128365	2.0794415416798357	1	0	1	0	0	0	0	0	0	0	0	1	0	1	40.0	0.001	0.6652689576696468	0.0	-0.5564575186040202	0.0	False	True	True	False	False	False	0.0	0.015458309311668346
chr10_27220457_T_C_b38	0.00733801	6.5998704992128365	2.0794415416798357	1	0	1	0	0	0	0	0	0	0	0	1	0	1	40.0	0.001	0.6652689576696468	0.0	-0.5564575186040202	0.0	False	True	True	False	False	False	0.0	0.015458309311668346
chr10_27220457_T_C_b38	0.0125575	6.5998704992128365	2.0794415416798357	1	0	1	0	0	0	0	0	0	0	0	1	0	1	40.0	0.001	0.6652689576696468	0.0	-0.5564575186040202	0.0	False	True	True	False	False	False	0.0	0.015458309311668346
chr11_9500590_T_C_b38	0.00733011	6.218600119691729	6.2166061010848646	0	0	0	0	0	0	0	0	0	0	0	1	0	1	60.0	0.0	-5.107181067244485	0.0	6.250972552401841	0.0	True	False	True	False	False	False	0.0	0.015458254890181437
chr2_47796734_T_G_b38	0.00617206	6.51025834052315	6.51025834052315	0	0	1	1	0	0	0	0	0	0	0	1	0	1	60.0	0.015	3.5253142151089314	7.5744449137335454	-3.2792079615207186	0.4829347233863075	True	False	True	False	False	False	0.0	0.015457977310213304
chr1_51782835_C_T_b38	0.0152361	5.6240175061873385	5.262690188904886	0	0	0	0	0	0	0	0	0	0	0	1	0	1	30.0	0.002	4.888960869433271	0.0	-0.0719359931859244	0.22418313088375896	True	False	True	False	False	False	0.0	0.015457968075699047
chr1_51782835_C_T_b38	0.0148916	5.6240175061873385	5.262690188904886	0	0	0	0	0	0	0	0	0	0	0	1	0	1	30.0	0.002	4.888960869433271	0.0	-0.0719359931859244	0.22418313088375896	True	False	True	False	False	False	0.0	0.015457968075699047
chr1_51782835_C_T_b38	0.0148916	5.6240175061873385	5.262690188904886	0	0	0	0	0	0	0	0	0	0	0	1	0	1	30.0	0.002	4.888960869433271	0.0	-0.0719359931859244	0.22418313088375896	True	False	True	False	False	False	0.0	0.015457968075699047
chr1_51782835_C_T_b38	0.0178531	5.6240175061873385	5.262690188904886	0	0	0	0	0	0	0	0	0	0	0	1	0	1	30.0	0.002	4.888960869433271	0.0	-0.0719359931859244	0.22418313088375896	True	False	True	False	False	False	0.0	0.015457968075699047
chr1_51782835_C_T_b38	0.0152361	5.6240175061873385	5.262690188904886	0	0	0	0	0	0	0	0	0	0	0	1	0	1	30.0	0.002	4.888960869433271	0.0	-0.0719359931859244	0.22418313088375896	True	False	True	False	False	False	0.0	0.015457968075699047
chr1_51782835_C_T_b38	0.0178531	5.6240175061873385	5.262690188904886	0	0	0	0	0	0	0	0	0	0	0	1	0	1	30.0	0.002	4.888960869433271	0.0	-0.0719359931859244	0.22418313088375896	True	False	True	False	False	False	0.0	0.015457968075699047
chr1_51782835_C_T_b38	0.0178531	5.6240175061873385	5.262690188904886	0	0	0	0	0	0	0	0	0	0	0	1	0	1	30.0	0.002	4.888960869433271	0.0	-0.0719359931859244	0.22418313088375896	True	False	True	False	False	False	0.0	0.015457968075699047
chr1_51782835_C_T_b38	0.0178531	5.6240175061873385	5.262690188904886	0	0	0	0	0	0	0	0	0	0	0	1	0	1	30.0	0.002	4.888960869433271	0.0	-0.0719359931859244	0.22418313088375896	True	False	True	False	False	False	0.0	0.015457968075699047
chr1_51782835_C_T_b38	0.0148916	5.6240175061873385	5.262690188904886	0	0	0	0	0	0	0	0	0	0	0	1	0	1	30.0	0.002	4.888960869433271	0.0	-0.0719359931859244	0.22418313088375896	True	False	True	False	False	False	0.0	0.015457968075699047
chr1_51782835_C_T_b38	0.0148916	5.6240175061873385	5.262690188904886	0	0	0	0	0	0	0	0	0	0	0	1	0	1	30.0	0.002	4.888960869433271	0.0	-0.0719359931859244	0.22418313088375896	True	False	True	False	False	False	0.0	0.015457968075699047
chr1_51782835_C_T_b38	0.0152361	5.6240175061873385	5.262690188904886	0	0	0	0	0	0	0	0	0	0	0	1	0	1	30.0	0.002	4.888960869433271	0.0	-0.0719359931859244	0.22418313088375896	True	False	True	False	False	False	0.0	0.015457968075699047
chr1_51782835_C_T_b38	0.0152361	5.6240175061873385	5.262690188904886	0	0	0	0	0	0	0	0	0	0	0	1	0	1	30.0	0.002	4.888960869433271	0.0	-0.0719359931859244	0.22418313088375896	True	False	True	False	False	False	0.0	0.015457968075699047
chr17_3943817_T_C_b38	0.114583	7.10002716662926	5.69035945432406	0	0	1	1	0	1	0	0	1	1	0	1	0	1	80.0	0.0	-4.145362754439252	0.0	-7.913502479630942	0.0	True	False	True	False	False	False	0.0	0.015457888372886851
chr17_3943817_T_C_b38	0.114583	7.10002716662926	5.69035945432406	0	0	1	1	0	1	0	0	1	1	0	1	0	1	80.0	0.0	-4.145362754439252	0.0	-7.913502479630942	0.0	True	False	True	False	False	False	0.0	0.015457888372886851
chr17_3943817_T_C_b38	0.114583	7.10002716662926	5.69035945432406	0	0	1	1	0	1	0	0	1	1	0	1	0	1	80.0	0.0	-4.145362754439252	0.0	-7.913502479630942	0.0	True	False	True	False	False	False	0.0	0.015457888372886851
chr17_3943817_T_C_b38	0.114583	7.10002716662926	5.69035945432406	0	0	1	1	0	1	0	0	1	1	0	1	0	1	80.0	0.0	-4.145362754439252	0.0	-7.913502479630942	0.0	True	False	True	False	False	False	0.0	0.015457888372886851
chr17_3943817_T_C_b38	0.114583	7.10002716662926	5.69035945432406	0	0	1	1	0	1	0	0	1	1	0	1	0	1	80.0	0.0	-4.145362754439252	0.0	-7.913502479630942	0.0	True	False	True	False	False	False	0.0	0.015457888372886851
chr8_102233216_C_T_b38	0.0413877	6.816735880594968	6.816735880594968	0	0	0	1	1	1	0	1	1	1	0	1	0	1	60.0	0.0	4.400325293591929	0.0	0.6411408026154533	0.0	True	False	True	False	False	False	0.0	0.015457809676087238
chr1_15576905_G_A_b38	0.0578101	6.660575149839686	6.70196036600254	0	0	0	0	0	1	0	0	1	0	0	0	0	1	80.0	0.0	-3.589013933362888	0.0	5.122876793370978	0.0	True	False	True	False	False	False	0.0	0.01545777970649641
chr1_15576905_G_A_b38	0.0578101	6.660575149839686	6.70196036600254	0	0	0	0	0	1	0	0	1	0	0	0	0	1	80.0	0.0	-3.589013933362888	0.0	5.122876793370978	0.0	True	False	True	False	False	False	0.0	0.01545777970649641
chr1_15576905_G_A_b38	0.0578101	6.660575149839686	6.70196036600254	0	0	0	0	0	1	0	0	1	0	0	0	0	1	80.0	0.0	-3.589013933362888	0.0	5.122876793370978	0.0	True	False	True	False	False	False	0.0	0.01545777970649641
chr1_15576905_G_A_b38	0.0578101	6.660575149839686	6.70196036600254	0	0	0	0	0	1	0	0	1	0	0	0	0	1	80.0	0.0	-3.589013933362888	0.0	5.122876793370978	0.0	True	False	True	False	False	False	0.0	0.01545777970649641
chr1_15576905_G_A_b38	0.0578101	6.660575149839686	6.70196036600254	0	0	0	0	0	1	0	0	1	0	0	0	0	1	80.0	0.0	-3.589013933362888	0.0	5.122876793370978	0.0	True	False	True	False	False	False	0.0	0.01545777970649641
chr6_160064028_G_A_b38	0.00500399	6.222576268071369	5.921578419643816	0	0	0	0	1	1	0	0	1	1	0	1	0	1	40.0	0.0	-5.002991769570866	0.0	4.396275511569762	0.08428761104245552	True	False	True	False	False	False	0.0	0.015457689806110262
chr6_160064028_G_A_b38	0.00800855	6.222576268071369	5.921578419643816	0	0	0	0	1	1	0	0	1	1	0	1	0	1	40.0	0.0	-5.002991769570866	0.0	4.396275511569762	0.08428761104245552	True	False	True	False	False	False	0.0	0.015457689806110262
chr1_151366094_G_A_b38	0.0658188	6.698268054115413	5.793013608384144	0	0	0	0	0	0	0	0	0	0	1	0	0	1	40.0	0.0	-18.907563746491324	0.0	4.603820591283451	0.0	False	True	True	False	False	False	0.0	0.015457612725560439
chr1_151366094_G_A_b38	0.140782	6.698268054115413	5.793013608384144	0	0	0	0	0	0	0	0	0	0	1	0	0	1	40.0	0.0	-18.907563746491324	0.0	4.603820591283451	0.0	False	True	True	False	False	False	0.0	0.015457612725560439
chr1_151366094_G_A_b38	0.140782	6.698268054115413	5.793013608384144	0	0	0	0	0	0	0	0	0	0	1	0	0	1	40.0	0.0	-18.907563746491324	0.0	4.603820591283451	0.0	False	True	True	False	False	False	0.0	0.015457612725560439
chr1_151366094_G_A_b38	0.116906	6.698268054115413	5.793013608384144	0	0	0	0	0	0	0	0	0	0	1	0	0	1	40.0	0.0	-18.907563746491324	0.0	4.603820591283451	0.0	False	True	True	False	False	False	0.0	0.015457612725560439
chr1_151366094_G_A_b38	0.116906	6.698268054115413	5.793013608384144	0	0	0	0	0	0	0	0	0	0	1	0	0	1	40.0	0.0	-18.907563746491324	0.0	4.603820591283451	0.0	False	True	True	False	False	False	0.0	0.015457612725560439
chr1_151366094_G_A_b38	0.140782	6.698268054115413	5.793013608384144	0	0	0	0	0	0	0	0	0	0	1	0	0	1	40.0	0.0	-18.907563746491324	0.0	4.603820591283451	0.0	False	True	True	False	False	False	0.0	0.015457612725560439
chr1_151366094_G_A_b38	0.116906	6.698268054115413	5.793013608384144	0	0	0	0	0	0	0	0	0	0	1	0	0	1	40.0	0.0	-18.907563746491324	0.0	4.603820591283451	0.0	False	True	True	False	False	False	0.0	0.015457612725560439
chr1_151366094_G_A_b38	0.0658188	6.698268054115413	5.793013608384144	0	0	0	0	0	0	0	0	0	0	1	0	0	1	40.0	0.0	-18.907563746491324	0.0	4.603820591283451	0.0	False	True	True	False	False	False	0.0	0.015457612725560439
chr1_151366094_G_A_b38	0.140782	6.698268054115413	5.793013608384144	0	0	0	0	0	0	0	0	0	0	1	0	0	1	40.0	0.0	-18.907563746491324	0.0	4.603820591283451	0.0	False	True	True	False	False	False	0.0	0.015457612725560439
chr1_151366094_G_A_b38	0.0658188	6.698268054115413	5.793013608384144	0	0	0	0	0	0	0	0	0	0	1	0	0	1	40.0	0.0	-18.907563746491324	0.0	4.603820591283451	0.0	False	True	True	False	False	False	0.0	0.015457612725560439
chr1_151366094_G_A_b38	0.0658188	6.698268054115413	5.793013608384144	0	0	0	0	0	0	0	0	0	0	1	0	0	1	40.0	0.0	-18.907563746491324	0.0	4.603820591283451	0.0	False	True	True	False	False	False	0.0	0.015457612725560439
chr1_151366094_G_A_b38	0.116906	6.698268054115413	5.793013608384144	0	0	0	0	0	0	0	0	0	0	1	0	0	1	40.0	0.0	-18.907563746491324	0.0	4.603820591283451	0.0	False	True	True	False	False	False	0.0	0.015457612725560439
chr11_130907341_T_C_b38	0.0629915	6.418364935936212	6.416732282512326	0	0	1	1	0	1	0	0	1	1	0	1	0	1	40.0	0.0	4.371705489545705	2.065074965677936	3.505272757439585	0.0	True	False	True	False	False	False	0.0	0.015457558219319673
chr11_130907341_T_C_b38	0.0629915	6.418364935936212	6.416732282512326	0	0	1	1	0	1	0	0	1	1	0	1	0	1	40.0	0.0	4.371705489545705	2.065074965677936	3.505272757439585	0.0	True	False	True	False	False	False	0.0	0.015457558219319673
chr11_130907341_T_C_b38	0.0629915	6.418364935936212	6.416732282512326	0	0	1	1	0	1	0	0	1	1	0	1	0	1	40.0	0.0	4.371705489545705	2.065074965677936	3.505272757439585	0.0	True	False	True	False	False	False	0.0	0.015457558219319673
chr11_130907341_T_C_b38	0.0629915	6.418364935936212	6.416732282512326	0	0	1	1	0	1	0	0	1	1	0	1	0	1	40.0	0.0	4.371705489545705	2.065074965677936	3.505272757439585	0.0	True	False	True	False	False	False	0.0	0.015457558219319673
chr11_130907341_T_C_b38	0.0629915	6.418364935936212	6.416732282512326	0	0	1	1	0	1	0	0	1	1	0	1	0	1	40.0	0.0	4.371705489545705	2.065074965677936	3.505272757439585	0.0	True	False	True	False	False	False	0.0	0.015457558219319673
chr11_130907341_T_C_b38	0.0629915	6.418364935936212	6.416732282512326	0	0	1	1	0	1	0	0	1	1	0	1	0	1	40.0	0.0	4.371705489545705	2.065074965677936	3.505272757439585	0.0	True	False	True	False	False	False	0.0	0.015457558219319673
chr11_130907341_T_C_b38	0.0629915	6.418364935936212	6.416732282512326	0	0	1	1	0	1	0	0	1	1	0	1	0	1	40.0	0.0	4.371705489545705	2.065074965677936	3.505272757439585	0.0	True	False	True	False	False	False	0.0	0.015457558219319673
chr3_4981276_A_C_b38	0.00747532	6.883462586413092	4.7535901911063645	0	0	1	0	0	1	1	1	1	1	1	1	0	0	40.0	0.0	-9.791577366416444	1.1362425913348613	1.7235472472859996	0.0	True	False	True	False	False	False	0.0	0.015457414408651109
chr3_4981276_A_C_b38	0.00747532	6.883462586413092	4.7535901911063645	0	0	1	0	0	1	1	1	1	1	1	1	0	0	40.0	0.0	-9.791577366416444	1.1362425913348613	1.7235472472859996	0.0	True	False	True	False	False	False	0.0	0.015457414408651109
chr6_79539730_G_T_b38	0.00348953	6.78897174299217	5.5093883366279774	0	0	0	1	0	1	0	0	1	1	0	1	0	1	40.0	0.005	5.181493484480565	0.1551987740985865	-0.1000522555757186	2.172611158022491	False	True	True	False	False	False	0.0	0.015457285082996942
chr7_95425028_T_C_b38	0.0361327	6.095824562432225	6.095824562432225	0	0	0	0	1	1	0	0	1	0	0	1	0	1	40.0	0.0	-6.379255207862708	4.539028814753068	7.556196793751972	0.0	True	False	True	False	False	False	0.0	0.015457187642158718
chr7_95425028_T_C_b38	0.0137274	6.095824562432225	6.095824562432225	0	0	0	0	1	1	0	0	1	0	0	1	0	1	40.0	0.0	-6.379255207862708	4.539028814753068	7.556196793751972	0.0	True	False	True	False	False	False	0.0	0.015457187642158718
chr7_95425028_T_C_b38	0.0361327	6.095824562432225	6.095824562432225	0	0	0	0	1	1	0	0	1	0	0	1	0	1	40.0	0.0	-6.379255207862708	4.539028814753068	7.556196793751972	0.0	True	False	True	False	False	False	0.0	0.015457187642158718
chr7_95425028_T_C_b38	0.0382173	6.095824562432225	6.095824562432225	0	0	0	0	1	1	0	0	1	0	0	1	0	1	40.0	0.0	-6.379255207862708	4.539028814753068	7.556196793751972	0.0	True	False	True	False	False	False	0.0	0.015457187642158718
chr7_95425028_T_C_b38	0.0137274	6.095824562432225	6.095824562432225	0	0	0	0	1	1	0	0	1	0	0	1	0	1	40.0	0.0	-6.379255207862708	4.539028814753068	7.556196793751972	0.0	True	False	True	False	False	False	0.0	0.015457187642158718
chr7_95425028_T_C_b38	0.0382173	6.095824562432225	6.095824562432225	0	0	0	0	1	1	0	0	1	0	0	1	0	1	40.0	0.0	-6.379255207862708	4.539028814753068	7.556196793751972	0.0	True	False	True	False	False	False	0.0	0.015457187642158718
chr3_171086971_A_G_b38	0.00711232	5.918893854273146	5.916202062607435	0	0	0	1	0	1	0	1	1	0	0	0	0	1	10.0	0.002	-5.03907235870238	1.885237231238928	4.537951753131111	0.662778479260723	True	False	True	False	False	False	0.0	0.01545717054910608
chr3_171086971_A_G_b38	0.00711232	5.918893854273146	5.916202062607435	0	0	0	1	0	1	0	1	1	0	0	0	0	1	10.0	0.002	-5.03907235870238	1.885237231238928	4.537951753131111	0.662778479260723	True	False	True	False	False	False	0.0	0.01545717054910608
chr12_48923041_G_A_b38	0.00201446	7.655390644826152	7.329749689041512	1	0	0	0	0	1	0	0	1	1	1	1	0	1	60.0	0.01	-2.106409879016572	0.0	-0.716721736461615	0.13121445351374206	False	True	True	False	False	False	0.0	0.015457146476391253
chr12_48923041_G_A_b38	0.00173153	7.655390644826152	7.329749689041512	1	0	0	0	0	1	0	0	1	1	1	1	0	1	60.0	0.01	-2.106409879016572	0.0	-0.716721736461615	0.13121445351374206	False	True	True	False	False	False	0.0	0.015457146476391253
chr12_48923041_G_A_b38	0.00201446	7.655390644826152	7.329749689041512	1	0	0	0	0	1	0	0	1	1	1	1	0	1	60.0	0.01	-2.106409879016572	0.0	-0.716721736461615	0.13121445351374206	False	True	True	False	False	False	0.0	0.015457146476391253
chr12_48923041_G_A_b38	0.00173153	7.655390644826152	7.329749689041512	1	0	0	0	0	1	0	0	1	1	1	1	0	1	60.0	0.01	-2.106409879016572	0.0	-0.716721736461615	0.13121445351374206	False	True	True	False	False	False	0.0	0.015457146476391253
chr1_184802969_C_T_b38	0.0128867	6.584791392385716	6.423246963533519	0	0	1	1	1	1	0	1	1	1	0	1	0	1	50.0	0.0	6.927151271459367	0.0	-1.898933352420244	0.0	True	False	True	False	False	False	0.0	0.015456843895490678
chr1_184802969_C_T_b38	0.0128867	6.584791392385716	6.423246963533519	0	0	1	1	1	1	0	1	1	1	0	1	0	1	50.0	0.0	6.927151271459367	0.0	-1.898933352420244	0.0	True	False	True	False	False	False	0.0	0.015456843895490678
chr1_184802969_C_T_b38	0.0266534	6.584791392385716	6.423246963533519	0	0	1	1	1	1	0	1	1	1	0	1	0	1	50.0	0.0	6.927151271459367	0.0	-1.898933352420244	0.0	True	False	True	False	False	False	0.0	0.015456843895490678
chr1_184802969_C_T_b38	0.0266534	6.584791392385716	6.423246963533519	0	0	1	1	1	1	0	1	1	1	0	1	0	1	50.0	0.0	6.927151271459367	0.0	-1.898933352420244	0.0	True	False	True	False	False	False	0.0	0.015456843895490678
chr17_63483625_A_T_b38	0.00339127	6.821107472256465	4.219507705176107	0	0	0	1	0	0	0	0	0	0	1	0	0	1	60.0	0.0	-6.538386019344402	0.0	8.676788658795658	2.0162780652181738	True	False	True	False	False	False	0.2537	0.015456839628775556
chr17_63483625_A_T_b38	0.00339127	6.821107472256465	4.219507705176107	0	0	0	1	0	0	0	0	0	0	1	0	0	1	60.0	0.0	-6.538386019344402	0.0	8.676788658795658	2.0162780652181738	True	False	True	False	False	False	0.2537	0.015456839628775556
chr17_63483625_A_T_b38	0.00339127	6.821107472256465	4.219507705176107	0	0	0	1	0	0	0	0	0	0	1	0	0	1	60.0	0.0	-6.538386019344402	0.0	8.676788658795658	2.0162780652181738	True	False	True	False	False	False	0.2537	0.015456839628775556
chr17_63483625_A_T_b38	0.00339127	6.821107472256465	4.219507705176107	0	0	0	1	0	0	0	0	0	0	1	0	0	1	60.0	0.0	-6.538386019344402	0.0	8.676788658795658	2.0162780652181738	True	False	True	False	False	False	0.2537	0.015456839628775556
chr17_63483625_A_T_b38	0.00339127	6.821107472256465	4.219507705176107	0	0	0	1	0	0	0	0	0	0	1	0	0	1	60.0	0.0	-6.538386019344402	0.0	8.676788658795658	2.0162780652181738	True	False	True	False	False	False	0.2537	0.015456839628775556
chr17_63483625_A_T_b38	0.00339127	6.821107472256465	4.219507705176107	0	0	0	1	0	0	0	0	0	0	1	0	0	1	60.0	0.0	-6.538386019344402	0.0	8.676788658795658	2.0162780652181738	True	False	True	False	False	False	0.2537	0.015456839628775556
chr17_63483625_A_T_b38	0.00339127	6.821107472256465	4.219507705176107	0	0	0	1	0	0	0	0	0	0	1	0	0	1	60.0	0.0	-6.538386019344402	0.0	8.676788658795658	2.0162780652181738	True	False	True	False	False	False	0.2537	0.015456839628775556
chr2_227272827_A_C_b38	0.0186086	5.673323267171493	4.804021044733257	0	0	0	0	0	0	0	0	0	0	0	0	0	1	30.0	0.203	-8.110302680679364	3.36126291031165	4.247529969660334	0.9968860301298141	True	False	True	False	False	False	0.0	0.015456636876439552
chr2_227272827_A_C_b38	0.0186086	5.673323267171493	4.804021044733257	0	0	0	0	0	0	0	0	0	0	0	0	0	1	30.0	0.203	-8.110302680679364	3.36126291031165	4.247529969660334	0.9968860301298141	True	False	True	False	False	False	0.0	0.015456636876439552
chr9_19064131_G_C_b38	0.00610683	6.313548046277095	5.846438775057725	0	0	0	0	0	0	0	0	0	0	1	1	0	1	40.0	0.003	2.506465487566708	0.0	2.3181004843507225	0.0	True	False	True	False	False	False	0.0	0.015456536722750247
chr9_19064131_G_C_b38	0.0212005	6.313548046277095	5.846438775057725	0	0	0	0	0	0	0	0	0	0	1	1	0	1	40.0	0.003	2.506465487566708	0.0	2.3181004843507225	0.0	True	False	True	False	False	False	0.0	0.015456536722750247
chr17_46041685_T_C_b38	0.00590129	6.762729506931879	7.59337419312129	1	0	1	0	0	1	0	0	1	0	0	1	0	1	50.0	0.002	-3.5131299666290348	0.0	-4.834695242012167	0.0	False	True	True	False	False	False	0.0	0.015456452900482472
chr17_46041685_T_C_b38	0.00590129	6.762729506931879	7.59337419312129	1	0	1	0	0	1	0	0	1	0	0	1	0	1	50.0	0.002	-3.5131299666290348	0.0	-4.834695242012167	0.0	False	True	True	False	False	False	0.0	0.015456452900482472
chr17_46041685_T_C_b38	0.00590129	6.762729506931879	7.59337419312129	1	0	1	0	0	1	0	0	1	0	0	1	0	1	50.0	0.002	-3.5131299666290348	0.0	-4.834695242012167	0.0	False	True	True	False	False	False	0.0	0.015456452900482472
chr17_46041685_T_C_b38	0.00590129	6.762729506931879	7.59337419312129	1	0	1	0	0	1	0	0	1	0	0	1	0	1	50.0	0.002	-3.5131299666290348	0.0	-4.834695242012167	0.0	False	True	True	False	False	False	0.0	0.015456452900482472
chr1_202014797_G_A_b38	0.00495021	6.876264611890766	4.48863636973214	0	0	1	1	0	1	0	0	1	1	0	1	0	1	60.0	0.002	-5.091944576970086	0.0	1.2041137200100849	0.0	True	False	True	False	False	False	0.0	0.015456411691217092
chr1_202014797_G_A_b38	0.00495021	6.876264611890766	4.48863636973214	0	0	1	1	0	1	0	0	1	1	0	1	0	1	60.0	0.002	-5.091944576970086	0.0	1.2041137200100849	0.0	True	False	True	False	False	False	0.0	0.015456411691217092
chr1_202014797_G_A_b38	0.0116014	6.876264611890766	4.48863636973214	0	0	1	1	0	1	0	0	1	1	0	1	0	1	60.0	0.002	-5.091944576970086	0.0	1.2041137200100849	0.0	True	False	True	False	False	False	0.0	0.015456411691217092
chr1_202014797_G_A_b38	0.00947512	6.876264611890766	4.48863636973214	0	0	1	1	0	1	0	0	1	1	0	1	0	1	60.0	0.002	-5.091944576970086	0.0	1.2041137200100849	0.0	True	False	True	False	False	False	0.0	0.015456411691217092
chr1_202014797_G_A_b38	0.00947512	6.876264611890766	4.48863636973214	0	0	1	1	0	1	0	0	1	1	0	1	0	1	60.0	0.002	-5.091944576970086	0.0	1.2041137200100849	0.0	True	False	True	False	False	False	0.0	0.015456411691217092
chr1_202014797_G_A_b38	0.0116014	6.876264611890766	4.48863636973214	0	0	1	1	0	1	0	0	1	1	0	1	0	1	60.0	0.002	-5.091944576970086	0.0	1.2041137200100849	0.0	True	False	True	False	False	False	0.0	0.015456411691217092
chr22_50080903_G_C_b38	0.00749067	6.2285110035911835	6.2285110035911835	0	0	0	1	0	1	0	0	1	1	0	1	0	0	50.0	0.0	4.451082382313234	0.0	-4.469465149853789	0.0	True	False	True	False	False	False	0.0	0.01545604267454875
chr22_50080903_G_C_b38	0.00832595	6.2285110035911835	6.2285110035911835	0	0	0	1	0	1	0	0	1	1	0	1	0	0	50.0	0.0	4.451082382313234	0.0	-4.469465149853789	0.0	True	False	True	False	False	False	0.0	0.01545604267454875
chr15_55874367_T_G_b38	0.0411269	5.886104031450156	5.886104031450156	0	0	0	0	0	0	0	0	0	0	0	1	0	1	40.0	0.001	-5.133839156065078	0.1623838049715908	4.108958149098605	0.9383515610925883	True	False	True	False	False	False	0.0	0.01545600329543431
chr15_55874367_T_G_b38	0.0411269	5.886104031450156	5.886104031450156	0	0	0	0	0	0	0	0	0	0	0	1	0	1	40.0	0.001	-5.133839156065078	0.1623838049715908	4.108958149098605	0.9383515610925883	True	False	True	False	False	False	0.0	0.01545600329543431
chr15_55874367_T_G_b38	0.0148082	5.886104031450156	5.886104031450156	0	0	0	0	0	0	0	0	0	0	0	1	0	1	40.0	0.001	-5.133839156065078	0.1623838049715908	4.108958149098605	0.9383515610925883	True	False	True	False	False	False	0.0	0.01545600329543431
chr15_55874367_T_G_b38	0.0148082	5.886104031450156	5.886104031450156	0	0	0	0	0	0	0	0	0	0	0	1	0	1	40.0	0.001	-5.133839156065078	0.1623838049715908	4.108958149098605	0.9383515610925883	True	False	True	False	False	False	0.0	0.01545600329543431
chr2_38576989_C_T_b38	0.00247549	6.298949246855942	6.156978985585555	0	0	0	1	0	1	0	0	1	0	0	1	0	1	20.0	0.981	-5.087639817970588	1.5667971983116855	5.696579485188828	0.0	True	False	True	False	False	False	0.0	0.015455751411828703
chr22_38381391_T_C_b38	0.159954	5.996452088619021	5.996452088619021	0	0	1	0	0	0	0	0	0	0	0	1	0	1	40.0	0.002	-6.633051258857847	0.0	2.1029474307617733	0.0	True	False	True	False	False	False		0.015455599489391054
chr1_37946524_G_T_b38	0.0230962	6.645090969505644	5.25227342804663	0	0	1	0	1	1	1	1	1	1	0	1	0	0	60.0	0.0	-15.327633264068858	0.0	-1.0344014619011546	0.0	True	False	True	False	False	False	0.0	0.015455439500387575
chr1_37946524_G_T_b38	0.0230962	6.645090969505644	5.25227342804663	0	0	1	0	1	1	1	1	1	1	0	1	0	0	60.0	0.0	-15.327633264068858	0.0	-1.0344014619011546	0.0	True	False	True	False	False	False	0.0	0.015455439500387575
chr1_119966180_T_C_b38	0.0542528	6.590301048196686	5.278114659230517	0	0	1	0	1	1	0	0	1	0	0	1	0	1	40.0	0.985	-4.628780123437218	0.0	-1.755873206109257	0.04666041487391226	True	False	True	False	False	False	0.0	0.015455412744310624
chr1_119966180_T_C_b38	0.0542528	6.590301048196686	5.278114659230517	0	0	1	0	1	1	0	0	1	0	0	1	0	1	40.0	0.985	-4.628780123437218	0.0	-1.755873206109257	0.04666041487391226	True	False	True	False	False	False	0.0	0.015455412744310624
chr1_119966180_T_C_b38	0.087884	6.590301048196686	5.278114659230517	0	0	1	0	1	1	0	0	1	0	0	1	0	1	40.0	0.985	-4.628780123437218	0.0	-1.755873206109257	0.04666041487391226	True	False	True	False	False	False	0.0	0.015455412744310624
chr1_119966180_T_C_b38	0.087884	6.590301048196686	5.278114659230517	0	0	1	0	1	1	0	0	1	0	0	1	0	1	40.0	0.985	-4.628780123437218	0.0	-1.755873206109257	0.04666041487391226	True	False	True	False	False	False	0.0	0.015455412744310624
chr1_119966180_T_C_b38	0.0542528	6.590301048196686	5.278114659230517	0	0	1	0	1	1	0	0	1	0	0	1	0	1	40.0	0.985	-4.628780123437218	0.0	-1.755873206109257	0.04666041487391226	True	False	True	False	False	False	0.0	0.015455412744310624
chr1_119966180_T_C_b38	0.087884	6.590301048196686	5.278114659230517	0	0	1	0	1	1	0	0	1	0	0	1	0	1	40.0	0.985	-4.628780123437218	0.0	-1.755873206109257	0.04666041487391226	True	False	True	False	False	False	0.0	0.015455412744310624
chr4_56454110_A_G_b38	0.0412353	6.230481447578482	5.857933154483459	0	0	1	0	0	0	0	1	0	0	0	1	0	1	40.0	0.002	-2.697486767394877	0.0	4.599709183748949	0.0	True	False	True	False	False	False	0.0	0.015455238224834708
chr4_56454110_A_G_b38	0.0412353	6.230481447578482	5.857933154483459	0	0	1	0	0	0	0	1	0	0	0	1	0	1	40.0	0.002	-2.697486767394877	0.0	4.599709183748949	0.0	True	False	True	False	False	False	0.0	0.015455238224834708
chr1_15572983_T_C_b38	0.0018765	7.48324441607385	7.1316985104669115	0	0	0	1	0	1	0	0	1	0	1	1	0	1	80.0	0.001	4.435850976330834	8.329338706802675	0.3227192493817199	0.0	True	False	True	False	False	False	0.0	0.015455109464425654
chr1_15572983_T_C_b38	0.0018765	7.48324441607385	7.1316985104669115	0	0	0	1	0	1	0	0	1	0	1	1	0	1	80.0	0.001	4.435850976330834	8.329338706802675	0.3227192493817199	0.0	True	False	True	False	False	False	0.0	0.015455109464425654
chr1_15572983_T_C_b38	0.0018765	7.48324441607385	7.1316985104669115	0	0	0	1	0	1	0	0	1	0	1	1	0	1	80.0	0.001	4.435850976330834	8.329338706802675	0.3227192493817199	0.0	True	False	True	False	False	False	0.0	0.015455109464425654
chr1_15572983_T_C_b38	0.0018765	7.48324441607385	7.1316985104669115	0	0	0	1	0	1	0	0	1	0	1	1	0	1	80.0	0.001	4.435850976330834	8.329338706802675	0.3227192493817199	0.0	True	False	True	False	False	False	0.0	0.015455109464425654
chr16_81923904_T_C_b38	0.0771958	5.739792912179234	5.739792912179234	0	0	0	0	0	0	0	0	0	0	0	0	0	1	40.0	0.0	-6.918739205748437	1.9702963816790344	-1.3290302648309549	0.4887223260652147	True	False	True	False	False	False	0.0	0.015455023540301325
chr16_81923904_T_C_b38	0.0771958	5.739792912179234	5.739792912179234	0	0	0	0	0	0	0	0	0	0	0	0	0	1	40.0	0.0	-6.918739205748437	1.9702963816790344	-1.3290302648309549	0.4887223260652147	True	False	True	False	False	False	0.0	0.015455023540301325
chr13_113501427_C_T_b38	0.0291399	6.118097198041348	5.783825182329737	0	0	0	1	0	0	0	0	0	1	0	1	0	1	40.0	0.0	-2.055996980971837	0.0	8.177632115827848	0.8505589884286735	True	False	True	False	False	False	0.0	0.015455012890418625
chr13_113501427_C_T_b38	0.0291399	6.118097198041348	5.783825182329737	0	0	0	1	0	0	0	0	0	1	0	1	0	1	40.0	0.0	-2.055996980971837	0.0	8.177632115827848	0.8505589884286735	True	False	True	False	False	False	0.0	0.015455012890418625
chr13_113501427_C_T_b38	0.0291399	6.118097198041348	5.783825182329737	0	0	0	1	0	0	0	0	0	1	0	1	0	1	40.0	0.0	-2.055996980971837	0.0	8.177632115827848	0.8505589884286735	True	False	True	False	False	False	0.0	0.015455012890418625
chr16_28963337_A_G_b38	0.00174509	5.910796644040527	5.908082938168931	0	0	0	0	0	0	0	0	0	0	0	0	0	1	60.0	0.0	-6.973490447910162	11.965138104436893	7.508133098582796	0.32942978713259574	True	False	True	False	False	False		0.015454948099835773
chr3_130403925_A_G_b38	0.0411943	5.75890177387728	5.575949103146316	0	0	0	1	0	0	0	0	0	0	0	0	0	1	30.0	0.0	-0.0401008749638479	4.539659934861297	-0.2933970003624253	0.0	True	False	True	False	False	False	0.0	0.015454862589398549
chr22_36257940_C_A_b38	0.0332963	6.432940092739179	5.942799375126701	0	0	0	0	0	1	0	0	1	1	0	1	0	1	60.0	0.0	-3.9794889971883145	3.759078438607312	1.757540491321862	1.846879463777718	True	False	True	False	False	False	0.0	0.01545478866764921
chr22_36257940_C_A_b38	0.0332963	6.432940092739179	5.942799375126701	0	0	0	0	0	1	0	0	1	1	0	1	0	1	60.0	0.0	-3.9794889971883145	3.759078438607312	1.757540491321862	1.846879463777718	True	False	True	False	False	False	0.0	0.01545478866764921
chr19_38392945_G_C_b38	0.00967701	6.489204931325317	5.700443573390687	0	0	1	0	1	0	0	1	0	0	0	1	1	1	60.0	0.0	-4.883089493070376	6.391335939287711	7.715161474306264	1.2624419036871188	True	False	True	False	False	False	0.0	0.015454656145712913
chr19_38392945_G_C_b38	0.00967701	6.489204931325317	5.700443573390687	0	0	1	0	1	0	0	1	0	0	0	1	1	1	60.0	0.0	-4.883089493070376	6.391335939287711	7.715161474306264	1.2624419036871188	True	False	True	False	False	False	0.0	0.015454656145712913
chr19_38392945_G_C_b38	0.00967701	6.489204931325317	5.700443573390687	0	0	1	0	1	0	0	1	0	0	0	1	1	1	60.0	0.0	-4.883089493070376	6.391335939287711	7.715161474306264	1.2624419036871188	True	False	True	False	False	False	0.0	0.015454656145712913
chr19_38392945_G_C_b38	0.00967701	6.489204931325317	5.700443573390687	0	0	1	0	1	0	0	1	0	0	0	1	1	1	60.0	0.0	-4.883089493070376	6.391335939287711	7.715161474306264	1.2624419036871188	True	False	True	False	False	False	0.0	0.015454656145712913
chr19_38392945_G_C_b38	0.00451059	6.489204931325317	5.700443573390687	0	0	1	0	1	0	0	1	0	0	0	1	1	1	60.0	0.0	-4.883089493070376	6.391335939287711	7.715161474306264	1.2624419036871188	True	False	True	False	False	False	0.0	0.015454656145712913
chr19_38392945_G_C_b38	0.00451059	6.489204931325317	5.700443573390687	0	0	1	0	1	0	0	1	0	0	0	1	1	1	60.0	0.0	-4.883089493070376	6.391335939287711	7.715161474306264	1.2624419036871188	True	False	True	False	False	False	0.0	0.015454656145712913
chr19_38392945_G_C_b38	0.00460173	6.489204931325317	5.700443573390687	0	0	1	0	1	0	0	1	0	0	0	1	1	1	60.0	0.0	-4.883089493070376	6.391335939287711	7.715161474306264	1.2624419036871188	True	False	True	False	False	False	0.0	0.015454656145712913
chr19_38392945_G_C_b38	0.00451059	6.489204931325317	5.700443573390687	0	0	1	0	1	0	0	1	0	0	0	1	1	1	60.0	0.0	-4.883089493070376	6.391335939287711	7.715161474306264	1.2624419036871188	True	False	True	False	False	False	0.0	0.015454656145712913
chr19_38392945_G_C_b38	0.00460173	6.489204931325317	5.700443573390687	0	0	1	0	1	0	0	1	0	0	0	1	1	1	60.0	0.0	-4.883089493070376	6.391335939287711	7.715161474306264	1.2624419036871188	True	False	True	False	False	False	0.0	0.015454656145712913
chr19_38392945_G_C_b38	0.00460173	6.489204931325317	5.700443573390687	0	0	1	0	1	0	0	1	0	0	0	1	1	1	60.0	0.0	-4.883089493070376	6.391335939287711	7.715161474306264	1.2624419036871188	True	False	True	False	False	False	0.0	0.015454656145712913
chr19_38392945_G_C_b38	0.00451059	6.489204931325317	5.700443573390687	0	0	1	0	1	0	0	1	0	0	0	1	1	1	60.0	0.0	-4.883089493070376	6.391335939287711	7.715161474306264	1.2624419036871188	True	False	True	False	False	False	0.0	0.015454656145712913
chr19_38392945_G_C_b38	0.00460173	6.489204931325317	5.700443573390687	0	0	1	0	1	0	0	1	0	0	0	1	1	1	60.0	0.0	-4.883089493070376	6.391335939287711	7.715161474306264	1.2624419036871188	True	False	True	False	False	False	0.0	0.015454656145712913
chr9_114479296_C_T_b38	0.0145136	6.26530121273771	6.26530121273771	0	0	1	1	0	0	0	0	0	0	0	1	0	1	50.0	0.0	-3.914348655895543	6.783143594166091	6.586472406183376	5.656383552005985	True	False	True	False	False	False	0.0	0.015454630817071881
chr2_219234609_C_T_b38	0.0166563	7.186144304522325	6.169610732491456	1	1	0	0	0	1	0	0	1	1	0	1	0	1	60.0	0.0	-4.136084460305095	0.0853647260318117	2.4654439279284475	1.1574214735766333	False	True	True	False	False	False	0.0	0.015454557737933144
chr2_219234609_C_T_b38	0.0166563	7.186144304522325	6.169610732491456	1	1	0	0	0	1	0	0	1	1	0	1	0	1	60.0	0.0	-4.136084460305095	0.0853647260318117	2.4654439279284475	1.1574214735766333	False	True	True	False	False	False	0.0	0.015454557737933144
chr2_219234609_C_T_b38	0.0166563	7.186144304522325	6.169610732491456	1	1	0	0	0	1	0	0	1	1	0	1	0	1	60.0	0.0	-4.136084460305095	0.0853647260318117	2.4654439279284475	1.1574214735766333	False	True	True	False	False	False	0.0	0.015454557737933144
chr2_219234609_C_T_b38	0.0166563	7.186144304522325	6.169610732491456	1	1	0	0	0	1	0	0	1	1	0	1	0	1	60.0	0.0	-4.136084460305095	0.0853647260318117	2.4654439279284475	1.1574214735766333	False	True	True	False	False	False	0.0	0.015454557737933144
chr2_219234609_C_T_b38	0.0166563	7.186144304522325	6.169610732491456	1	1	0	0	0	1	0	0	1	1	0	1	0	1	60.0	0.0	-4.136084460305095	0.0853647260318117	2.4654439279284475	1.1574214735766333	False	True	True	False	False	False	0.0	0.015454557737933144
chr2_219234609_C_T_b38	0.0166563	7.186144304522325	6.169610732491456	1	1	0	0	0	1	0	0	1	1	0	1	0	1	60.0	0.0	-4.136084460305095	0.0853647260318117	2.4654439279284475	1.1574214735766333	False	True	True	False	False	False	0.0	0.015454557737933144
chr2_219234609_C_T_b38	0.0166563	7.186144304522325	6.169610732491456	1	1	0	0	0	1	0	0	1	1	0	1	0	1	60.0	0.0	-4.136084460305095	0.0853647260318117	2.4654439279284475	1.1574214735766333	False	True	True	False	False	False	0.0	0.015454557737933144
chr1_957347_T_C_b38	0.00427092	7.261927092702751	5.521460917862246	1	1	0	0	0	0	0	0	0	1	0	1	0	1	60.0	0.0	0.2319181842234461	0.0	2.5752474899975937	0.0	False	True	True	False	False	False	0.0	0.01545446980574596
chr1_957347_T_C_b38	0.00427092	7.261927092702751	5.521460917862246	1	1	0	0	0	0	0	0	0	1	0	1	0	1	60.0	0.0	0.2319181842234461	0.0	2.5752474899975937	0.0	False	True	True	False	False	False	0.0	0.01545446980574596
chr1_957347_T_C_b38	0.00427092	7.261927092702751	5.521460917862246	1	1	0	0	0	0	0	0	0	1	0	1	0	1	60.0	0.0	0.2319181842234461	0.0	2.5752474899975937	0.0	False	True	True	False	False	False	0.0	0.01545446980574596
chr9_132687906_T_C_b38	0.00751983	5.746203190540153	6.363028103540465	0	0	0	0	0	0	0	0	0	0	0	1	0	1	40.0	0.0	-11.495641655307024	3.2892786176248645	-1.0303292391060097	0.2508860518607463	True	False	True	False	False	False	0.0	0.015454417090889343
chr9_132687906_T_C_b38	0.00751983	5.746203190540153	6.363028103540465	0	0	0	0	0	0	0	0	0	0	0	1	0	1	40.0	0.0	-11.495641655307024	3.2892786176248645	-1.0303292391060097	0.2508860518607463	True	False	True	False	False	False	0.0	0.015454417090889343
chr8_58564248_A_G_b38	0.0103568	6.648984550024776	6.643789733147672	0	0	1	0	0	1	0	1	1	1	0	1	0	1	40.0	0.0	-2.969570531388632	0.0	1.070575000619982	1.1946579775597568	True	False	True	False	False	False	0.0	0.015454365982108054
chr8_58564248_A_G_b38	0.0103568	6.648984550024776	6.643789733147672	0	0	1	0	0	1	0	1	1	1	0	1	0	1	40.0	0.0	-2.969570531388632	0.0	1.070575000619982	1.1946579775597568	True	False	True	False	False	False	0.0	0.015454365982108054
chr8_58564248_A_G_b38	0.0103568	6.648984550024776	6.643789733147672	0	0	1	0	0	1	0	1	1	1	0	1	0	1	40.0	0.0	-2.969570531388632	0.0	1.070575000619982	1.1946579775597568	True	False	True	False	False	False	0.0	0.015454365982108054
chr10_93430934_G_A_b38	0.00196585	6.163314804034641	6.161207321695077	0	0	0	0	0	1	0	0	1	0	0	0	0	1	40.0	0.673	-5.602785103056823	5.152280484513071	-1.3700857591919728	0.0	True	False	True	False	False	False	0.0	0.015454213824475253
chr10_93430934_G_A_b38	0.0022838	6.163314804034641	6.161207321695077	0	0	0	0	0	1	0	0	1	0	0	0	0	1	40.0	0.673	-5.602785103056823	5.152280484513071	-1.3700857591919728	0.0	True	False	True	False	False	False	0.0	0.015454213824475253
chr10_17688888_T_A_b38	0.00928458	6.573680166960646	6.573680166960646	0	0	1	1	0	1	0	0	1	0	0	1	0	1	40.0	0.567	1.783087289441445	5.706239160073636	-1.1332313770404383	0.625843412073678	True	False	True	False	False	False	0.0	0.015454191509083217
chr10_17688888_T_A_b38	0.260732	6.573680166960646	6.573680166960646	0	0	1	1	0	1	0	0	1	0	0	1	0	1	40.0	0.567	1.783087289441445	5.706239160073636	-1.1332313770404383	0.625843412073678	True	False	True	False	False	False	0.0	0.015454191509083217
chr10_17688888_T_A_b38	0.260732	6.573680166960646	6.573680166960646	0	0	1	1	0	1	0	0	1	0	0	1	0	1	40.0	0.567	1.783087289441445	5.706239160073636	-1.1332313770404383	0.625843412073678	True	False	True	False	False	False	0.0	0.015454191509083217
chr10_17688888_T_A_b38	0.0469199	6.573680166960646	6.573680166960646	0	0	1	1	0	1	0	0	1	0	0	1	0	1	40.0	0.567	1.783087289441445	5.706239160073636	-1.1332313770404383	0.625843412073678	True	False	True	False	False	False	0.0	0.015454191509083217
chr10_17688888_T_A_b38	0.0469199	6.573680166960646	6.573680166960646	0	0	1	1	0	1	0	0	1	0	0	1	0	1	40.0	0.567	1.783087289441445	5.706239160073636	-1.1332313770404383	0.625843412073678	True	False	True	False	False	False	0.0	0.015454191509083217
chr10_17688888_T_A_b38	0.00928458	6.573680166960646	6.573680166960646	0	0	1	1	0	1	0	0	1	0	0	1	0	1	40.0	0.567	1.783087289441445	5.706239160073636	-1.1332313770404383	0.625843412073678	True	False	True	False	False	False	0.0	0.015454191509083217
chr8_91024722_A_G_b38	0.0220903	5.877735781779639	5.877735781779639	0	0	1	0	0	1	0	0	1	0	0	1	0	1	20.0	0.0	-8.100449932766306	0.0	-1.0357572611061698	0.0	True	False	True	False	False	False	0.0	0.015454020402940825
chr8_91024722_A_G_b38	0.0220903	5.877735781779639	5.877735781779639	0	0	1	0	0	1	0	0	1	0	0	1	0	1	20.0	0.0	-8.100449932766306	0.0	-1.0357572611061698	0.0	True	False	True	False	False	False	0.0	0.015454020402940825
chr8_91024722_A_G_b38	0.0413395	5.877735781779639	5.877735781779639	0	0	1	0	0	1	0	0	1	0	0	1	0	1	20.0	0.0	-8.100449932766306	0.0	-1.0357572611061698	0.0	True	False	True	False	False	False	0.0	0.015454020402940825
chr8_91024722_A_G_b38	0.0413395	5.877735781779639	5.877735781779639	0	0	1	0	0	1	0	0	1	0	0	1	0	1	20.0	0.0	-8.100449932766306	0.0	-1.0357572611061698	0.0	True	False	True	False	False	False	0.0	0.015454020402940825
chr11_47324248_C_T_b38	0.0634888	0.0	2.833213344056216	0	0	0	0	0	0	0	0	0	0	0	1	0	1	70.0	0.0	-10.655531280863173	0.0	7.223107674096148	0.15187355556281545	True	False	False	False	False	True	0.0	0.015453986725013802
chr19_50803664_G_A_b38	0.0119443	6.812345094177479	4.727387818712341	1	0	0	0	0	1	1	1	1	1	1	1	0	0	40.0	0.0	2.742163408981146	0.0	0.0050862166630665	0.0	False	True	True	False	False	False	0.0	0.015453760222673609
chr5_62311441_A_G_b38	0.00461876	6.089044875446846	5.918893854273146	0	0	0	1	0	1	0	0	1	1	0	1	0	1	20.0	0.0	-0.9394185862405384	0.0411971706957093	-0.5732022187856955	0.9416938978209117	True	False	True	False	False	False	0.0	0.015453706251403356
chr6_75175837_G_A_b38	0.111059	6.269096283706261	6.269096283706261	0	0	0	0	0	1	0	0	1	0	0	1	0	0	60.0	0.0	-1.908024640918635	0.0	1.6437642306346802	0.0	True	False	True	False	False	False	0.0	0.015453663591894823
chr6_75175837_G_A_b38	0.0273565	6.269096283706261	6.269096283706261	0	0	0	0	0	1	0	0	1	0	0	1	0	0	60.0	0.0	-1.908024640918635	0.0	1.6437642306346802	0.0	True	False	True	False	False	False	0.0	0.015453663591894823
chr4_47561431_G_A_b38	0.00235162	6.180016653652572	5.877735781779639	0	0	0	1	1	1	0	1	1	0	0	1	0	1	20.0	0.0	-0.7110316234881067	5.713333797482664	1.141217331319048	0.7297096866863484	True	False	True	False	False	False	0.0	0.015453657840299225
chr4_47561431_G_A_b38	0.00235162	6.180016653652572	5.877735781779639	0	0	0	1	1	1	0	1	1	0	0	1	0	1	20.0	0.0	-0.7110316234881067	5.713333797482664	1.141217331319048	0.7297096866863484	True	False	True	False	False	False	0.0	0.015453657840299225
chr2_178530828_C_A_b38	0.0213163	6.767343125265392	6.3784261836515865	1	0	1	0	1	1	1	1	1	1	0	1	0	1	60.0	1.0	-0.3679927547494285	0.0	5.993385903343508	1.4353863888972853	False	True	True	False	False	False	0.0	0.015453476817574323
chr2_178530828_C_A_b38	0.0213163	6.767343125265392	6.3784261836515865	1	0	1	0	1	1	1	1	1	1	0	1	0	1	60.0	1.0	-0.3679927547494285	0.0	5.993385903343508	1.4353863888972853	False	True	True	False	False	False	0.0	0.015453476817574323
chr12_96283159_C_G_b38	0.482226	6.1779441140506	6.095824562432225	0	0	1	1	0	0	0	0	0	0	0	1	0	1	40.0	0.004	3.080227616857353	3.5126186612904915	4.907951695944902	2.9257389876532183	True	False	True	False	False	False	0.0	0.015453402149675232
chr5_79055488_C_T_b38	0.017396	6.042632833682381	5.7745515455444085	0	0	1	0	0	0	0	0	0	0	0	1	0	0	50.0	0.001	-7.876923139936867	0.0	0.1525640396306684	0.0	True	False	True	False	False	False	0.0	0.015453122537338224
chr5_79055488_C_T_b38	0.0314123	6.042632833682381	5.7745515455444085	0	0	1	0	0	0	0	0	0	0	0	1	0	0	50.0	0.001	-7.876923139936867	0.0	0.1525640396306684	0.0	True	False	True	False	False	False	0.0	0.015453122537338224
chr8_1894925_T_C_b38	0.0272644	6.278521424165844	5.869296913133774	0	0	0	0	1	1	0	1	1	1	0	1	1	1	30.0	0.0	-3.991453569460356	0.4654221916147141	9.521461047281411	0.0	True	False	True	False	False	False	0.0	0.015453108495200483
chr15_90481111_C_G_b38	0.00468767	6.745236349484363	6.744059186311348	0	0	0	0	1	1	0	1	1	0	0	1	0	1	70.0	0.002	-6.794056614889185	0.0	7.638429492246288	0.0	True	False	True	False	False	False	0.0	0.015452993199624397
chr15_90481111_C_G_b38	0.00468767	6.745236349484363	6.744059186311348	0	0	0	0	1	1	0	1	1	0	0	1	0	1	70.0	0.002	-6.794056614889185	0.0	7.638429492246288	0.0	True	False	True	False	False	False	0.0	0.015452993199624397
chr21_39793535_C_A_b38	0.00331799	0.0	1.0986122886681098	1	0	1	0	0	0	0	0	0	0	0	0	0	1	60.0	0.0	-13.52021168062042	0.0	9.405214856264363	0.16470510971142005	False	True	False	False	False	True	0.0	0.015452905366125052
chr9_132900143_T_C_b38	0.00564822	6.543911845564792	6.543911845564792	1	0	0	0	0	1	0	0	1	0	0	1	0	1	40.0	0.001	-11.962631314174455	0.6047682917358141	-0.996698912883332	0.0	False	True	True	False	False	False	0.0	0.015452855317584412
chr9_132900143_T_C_b38	0.00564822	6.543911845564792	6.543911845564792	1	0	0	0	0	1	0	0	1	0	0	1	0	1	40.0	0.001	-11.962631314174455	0.6047682917358141	-0.996698912883332	0.0	False	True	True	False	False	False	0.0	0.015452855317584412
chr9_132900143_T_C_b38	0.00564822	6.543911845564792	6.543911845564792	1	0	0	0	0	1	0	0	1	0	0	1	0	1	40.0	0.001	-11.962631314174455	0.6047682917358141	-0.996698912883332	0.0	False	True	True	False	False	False	0.0	0.015452855317584412
chr9_132900143_T_C_b38	0.00564822	6.543911845564792	6.543911845564792	1	0	0	0	0	1	0	0	1	0	0	1	0	1	40.0	0.001	-11.962631314174455	0.6047682917358141	-0.996698912883332	0.0	False	True	True	False	False	False	0.0	0.015452855317584412
chr1_155804808_T_C_b38	0.0346532	5.811140992976701	4.948759890378168	0	0	1	1	0	0	0	0	0	0	0	1	0	1	20.0	0.007	-2.097493016735493	0.0826761745445376	3.849563494956527	0.46943942889822665	True	False	True	False	False	False	0.0	0.015452830787171726
chr1_155804808_T_C_b38	0.0442837	5.811140992976701	4.948759890378168	0	0	1	1	0	0	0	0	0	0	0	1	0	1	20.0	0.007	-2.097493016735493	0.0826761745445376	3.849563494956527	0.46943942889822665	True	False	True	False	False	False	0.0	0.015452830787171726
chr1_155804808_T_C_b38	0.0442837	5.811140992976701	4.948759890378168	0	0	1	1	0	0	0	0	0	0	0	1	0	1	20.0	0.007	-2.097493016735493	0.0826761745445376	3.849563494956527	0.46943942889822665	True	False	True	False	False	False	0.0	0.015452830787171726
chr1_155804808_T_C_b38	0.0346532	5.811140992976701	4.948759890378168	0	0	1	1	0	0	0	0	0	0	0	1	0	1	20.0	0.007	-2.097493016735493	0.0826761745445376	3.849563494956527	0.46943942889822665	True	False	True	False	False	False	0.0	0.015452830787171726
chr14_73946848_G_A_b38	0.00581608	6.333279628139691	5.497168225293202	0	0	1	0	0	0	0	0	0	0	0	1	0	1	60.0	0.0	-9.250327783610716	0.0	2.70781209062082	0.0	True	False	True	False	False	False	0.0	0.015452753489288863
chr2_201573712_T_C_b38	0.00365797	6.210600077024653	6.208590026096629	0	0	0	0	0	1	0	0	1	0	0	1	0	0	60.0	0.003	-7.628106353522986	2.2781726455320257	-2.871229165277292	0.0	True	False	True	False	False	False	0.0	0.015452728649663891
chr11_2960367_C_T_b38	0.0875665	6.129050210060545	5.4680601411351315	0	0	0	1	1	0	0	0	0	0	0	1	0	1	50.0	0.004	4.993766945801969	3.222918309949887	7.370006956641468	0.0	True	False	True	False	False	False	0.0	0.015452708576537752
chr11_2960367_C_T_b38	0.0875665	6.129050210060545	5.4680601411351315	0	0	0	1	1	0	0	0	0	0	0	1	0	1	50.0	0.004	4.993766945801969	3.222918309949887	7.370006956641468	0.0	True	False	True	False	False	False	0.0	0.015452708576537752
chr11_2960367_C_T_b38	0.0363119	6.129050210060545	5.4680601411351315	0	0	0	1	1	0	0	0	0	0	0	1	0	1	50.0	0.004	4.993766945801969	3.222918309949887	7.370006956641468	0.0	True	False	True	False	False	False	0.0	0.015452708576537752
chr11_2960367_C_T_b38	0.0875665	6.129050210060545	5.4680601411351315	0	0	0	1	1	0	0	0	0	0	0	1	0	1	50.0	0.004	4.993766945801969	3.222918309949887	7.370006956641468	0.0	True	False	True	False	False	False	0.0	0.015452708576537752
chr11_2960367_C_T_b38	0.0875665	6.129050210060545	5.4680601411351315	0	0	0	1	1	0	0	0	0	0	0	1	0	1	50.0	0.004	4.993766945801969	3.222918309949887	7.370006956641468	0.0	True	False	True	False	False	False	0.0	0.015452708576537752
chr11_2960367_C_T_b38	0.0363119	6.129050210060545	5.4680601411351315	0	0	0	1	1	0	0	0	0	0	0	1	0	1	50.0	0.004	4.993766945801969	3.222918309949887	7.370006956641468	0.0	True	False	True	False	False	False	0.0	0.015452708576537752
chr11_2960367_C_T_b38	0.0363119	6.129050210060545	5.4680601411351315	0	0	0	1	1	0	0	0	0	0	0	1	0	1	50.0	0.004	4.993766945801969	3.222918309949887	7.370006956641468	0.0	True	False	True	False	False	False	0.0	0.015452708576537752
chr11_2960367_C_T_b38	0.0363119	6.129050210060545	5.4680601411351315	0	0	0	1	1	0	0	0	0	0	0	1	0	1	50.0	0.004	4.993766945801969	3.222918309949887	7.370006956641468	0.0	True	False	True	False	False	False	0.0	0.015452708576537752
chr1_168180163_G_T_b38	0.0139144	6.890609120147166	6.890609120147166	0	0	1	0	0	1	1	1	1	1	1	1	0	0	50.0	0.029	3.923746051607104	0.0	-10.096901807909283	0.0	True	False	True	False	False	False	0.0	0.015452672159075889
chr1_168180163_G_T_b38	0.0139144	6.890609120147166	6.890609120147166	0	0	1	0	0	1	1	1	1	1	1	1	0	0	50.0	0.029	3.923746051607104	0.0	-10.096901807909283	0.0	True	False	True	False	False	False	0.0	0.015452672159075889
chr1_168180163_G_T_b38	0.0415637	6.890609120147166	6.890609120147166	0	0	1	0	0	1	1	1	1	1	1	1	0	0	50.0	0.029	3.923746051607104	0.0	-10.096901807909283	0.0	True	False	True	False	False	False	0.0	0.015452672159075889
chr1_168180163_G_T_b38	0.0415637	6.890609120147166	6.890609120147166	0	0	1	0	0	1	1	1	1	1	1	1	0	0	50.0	0.029	3.923746051607104	0.0	-10.096901807909283	0.0	True	False	True	False	False	False	0.0	0.015452672159075889
chr14_101798422_G_T_b38	0.0105474	6.285998094508865	6.582025138892826	0	0	0	1	0	1	0	0	1	1	0	1	0	1	20.0	0.933	0.5724486654003199	0.0	-0.2231726663610018	0.026211292910751693	True	False	True	False	False	False	0.0	0.015452605645770438
chr11_36496376_G_A_b38	0.00100648	6.792344427470809	2.8903717578961645	0	0	0	0	0	0	0	0	0	1	0	0	0	1	60.0	0.004	-2.4373752668933304	0.0	6.111544487913342	0.0	False	True	True	False	False	False	0.0	0.015452424323045923
chr11_36496376_G_A_b38	0.00100648	6.792344427470809	2.8903717578961645	0	0	0	0	0	0	0	0	0	1	0	0	0	1	60.0	0.004	-2.4373752668933304	0.0	6.111544487913342	0.0	False	True	True	False	False	False	0.0	0.015452424323045923
chr11_36496376_G_A_b38	0.00100648	6.792344427470809	2.8903717578961645	0	0	0	0	0	0	0	0	0	1	0	0	0	1	60.0	0.004	-2.4373752668933304	0.0	6.111544487913342	0.0	False	True	True	False	False	False	0.0	0.015452424323045923
chr11_36496376_G_A_b38	0.00100648	6.792344427470809	2.8903717578961645	0	0	0	0	0	0	0	0	0	1	0	0	0	1	60.0	0.004	-2.4373752668933304	0.0	6.111544487913342	0.0	False	True	True	False	False	False	0.0	0.015452424323045923
chr11_36496376_G_A_b38	0.00100648	6.792344427470809	2.8903717578961645	0	0	0	0	0	0	0	0	0	1	0	0	0	1	60.0	0.004	-2.4373752668933304	0.0	6.111544487913342	0.0	False	True	True	False	False	False	0.0	0.015452424323045923
chr2_7030858_C_T_b38	0.0109002	6.467698726104354	6.467698726104354	0	0	1	0	0	1	0	1	1	0	0	1	0	1	40.0	0.002	-1.23930520552167	4.512639867319028	6.920949587844412	0.5019347858261654	True	False	True	False	False	False	0.0	0.015452369121508524
chr2_7030858_C_T_b38	0.0109002	6.467698726104354	6.467698726104354	0	0	1	0	0	1	0	1	1	0	0	1	0	1	40.0	0.002	-1.23930520552167	4.512639867319028	6.920949587844412	0.5019347858261654	True	False	True	False	False	False	0.0	0.015452369121508524
chr10_132880068_C_T_b38	0.063038	6.082218910376446	6.082218910376446	0	0	1	0	0	0	0	0	0	0	0	1	0	0	50.0	0.0	-7.37977995745628	0.2483263960667061	5.534763440662786	0.0	True	False	True	False	False	False	0.0	0.01545224900730585
chr1_47049120_T_C_b38	0.0190386	5.953243334287785	5.71042701737487	0	0	1	0	0	0	0	0	0	0	0	0	0	0	50.0	0.0	-4.144515782627354	0.2265651810698639	0.448667073977731	0.5395221552389415	True	False	True	False	False	False	0.0	0.015451998118725671
chr1_47049120_T_C_b38	0.0305194	5.953243334287785	5.71042701737487	0	0	1	0	0	0	0	0	0	0	0	0	0	0	50.0	0.0	-4.144515782627354	0.2265651810698639	0.448667073977731	0.5395221552389415	True	False	True	False	False	False	0.0	0.015451998118725671
chr1_47049120_T_C_b38	0.0305194	5.953243334287785	5.71042701737487	0	0	1	0	0	0	0	0	0	0	0	0	0	0	50.0	0.0	-4.144515782627354	0.2265651810698639	0.448667073977731	0.5395221552389415	True	False	True	False	False	False	0.0	0.015451998118725671
chr1_47049120_T_C_b38	0.0305194	5.953243334287785	5.71042701737487	0	0	1	0	0	0	0	0	0	0	0	0	0	0	50.0	0.0	-4.144515782627354	0.2265651810698639	0.448667073977731	0.5395221552389415	True	False	True	False	False	False	0.0	0.015451998118725671
chr1_47049120_T_C_b38	0.0287797	5.953243334287785	5.71042701737487	0	0	1	0	0	0	0	0	0	0	0	0	0	0	50.0	0.0	-4.144515782627354	0.2265651810698639	0.448667073977731	0.5395221552389415	True	False	True	False	False	False	0.0	0.015451998118725671
chr1_47049120_T_C_b38	0.0287797	5.953243334287785	5.71042701737487	0	0	1	0	0	0	0	0	0	0	0	0	0	0	50.0	0.0	-4.144515782627354	0.2265651810698639	0.448667073977731	0.5395221552389415	True	False	True	False	False	False	0.0	0.015451998118725671
chr1_47049120_T_C_b38	0.0305194	5.953243334287785	5.71042701737487	0	0	1	0	0	0	0	0	0	0	0	0	0	0	50.0	0.0	-4.144515782627354	0.2265651810698639	0.448667073977731	0.5395221552389415	True	False	True	False	False	False	0.0	0.015451998118725671
chr1_47049120_T_C_b38	0.0287797	5.953243334287785	5.71042701737487	0	0	1	0	0	0	0	0	0	0	0	0	0	0	50.0	0.0	-4.144515782627354	0.2265651810698639	0.448667073977731	0.5395221552389415	True	False	True	False	False	False	0.0	0.015451998118725671
chr1_47049120_T_C_b38	0.0190386	5.953243334287785	5.71042701737487	0	0	1	0	0	0	0	0	0	0	0	0	0	0	50.0	0.0	-4.144515782627354	0.2265651810698639	0.448667073977731	0.5395221552389415	True	False	True	False	False	False	0.0	0.015451998118725671
chr1_47049120_T_C_b38	0.0287797	5.953243334287785	5.71042701737487	0	0	1	0	0	0	0	0	0	0	0	0	0	0	50.0	0.0	-4.144515782627354	0.2265651810698639	0.448667073977731	0.5395221552389415	True	False	True	False	False	False	0.0	0.015451998118725671
chr1_47049120_T_C_b38	0.0190386	5.953243334287785	5.71042701737487	0	0	1	0	0	0	0	0	0	0	0	0	0	0	50.0	0.0	-4.144515782627354	0.2265651810698639	0.448667073977731	0.5395221552389415	True	False	True	False	False	False	0.0	0.015451998118725671
chr1_47049120_T_C_b38	0.0190386	5.953243334287785	5.71042701737487	0	0	1	0	0	0	0	0	0	0	0	0	0	0	50.0	0.0	-4.144515782627354	0.2265651810698639	0.448667073977731	0.5395221552389415	True	False	True	False	False	False	0.0	0.015451998118725671
chr6_111708506_T_C_b38	0.0340528	6.091309882077698	5.634789603169249	0	0	1	0	0	1	0	0	1	1	0	1	0	1	30.0	0.001	-1.3038362754612072	0.6008648185266652	1.69953685840499	0.035212506361361307	True	False	True	False	False	False	0.0	0.015451930326146697
chr6_111708506_T_C_b38	0.0678558	6.091309882077698	5.634789603169249	0	0	1	0	0	1	0	0	1	1	0	1	0	1	30.0	0.001	-1.3038362754612072	0.6008648185266652	1.69953685840499	0.035212506361361307	True	False	True	False	False	False	0.0	0.015451930326146697
chr6_111708506_T_C_b38	0.0340528	6.091309882077698	5.634789603169249	0	0	1	0	0	1	0	0	1	1	0	1	0	1	30.0	0.001	-1.3038362754612072	0.6008648185266652	1.69953685840499	0.035212506361361307	True	False	True	False	False	False	0.0	0.015451930326146697
chr6_111708506_T_C_b38	0.0678558	6.091309882077698	5.634789603169249	0	0	1	0	0	1	0	0	1	1	0	1	0	1	30.0	0.001	-1.3038362754612072	0.6008648185266652	1.69953685840499	0.035212506361361307	True	False	True	False	False	False	0.0	0.015451930326146697
chr12_63665391_G_T_b38	0.0160781	6.150602768446279	6.095824562432225	0	0	0	0	0	0	0	0	0	0	0	1	0	1	60.0	0.003	-0.1709310437353324	1.766630024826581	1.0039015113365082	0.0	True	False	True	False	False	False	0.0	0.01545189133358345
chr12_63665391_G_T_b38	0.207307	6.150602768446279	6.095824562432225	0	0	0	0	0	0	0	0	0	0	0	1	0	1	60.0	0.003	-0.1709310437353324	1.766630024826581	1.0039015113365082	0.0	True	False	True	False	False	False	0.0	0.01545189133358345
chr12_63665391_G_T_b38	0.0160781	6.150602768446279	6.095824562432225	0	0	0	0	0	0	0	0	0	0	0	1	0	1	60.0	0.003	-0.1709310437353324	1.766630024826581	1.0039015113365082	0.0	True	False	True	False	False	False	0.0	0.01545189133358345
chr12_63665391_G_T_b38	0.0160781	6.150602768446279	6.095824562432225	0	0	0	0	0	0	0	0	0	0	0	1	0	1	60.0	0.003	-0.1709310437353324	1.766630024826581	1.0039015113365082	0.0	True	False	True	False	False	False	0.0	0.01545189133358345
chr12_63665391_G_T_b38	0.207307	6.150602768446279	6.095824562432225	0	0	0	0	0	0	0	0	0	0	0	1	0	1	60.0	0.003	-0.1709310437353324	1.766630024826581	1.0039015113365082	0.0	True	False	True	False	False	False	0.0	0.01545189133358345
chr12_63665391_G_T_b38	0.0160781	6.150602768446279	6.095824562432225	0	0	0	0	0	0	0	0	0	0	0	1	0	1	60.0	0.003	-0.1709310437353324	1.766630024826581	1.0039015113365082	0.0	True	False	True	False	False	False	0.0	0.01545189133358345
chr12_63665391_G_T_b38	0.207307	6.150602768446279	6.095824562432225	0	0	0	0	0	0	0	0	0	0	0	1	0	1	60.0	0.003	-0.1709310437353324	1.766630024826581	1.0039015113365082	0.0	True	False	True	False	False	False	0.0	0.01545189133358345
chr12_63665391_G_T_b38	0.207307	6.150602768446279	6.095824562432225	0	0	0	0	0	0	0	0	0	0	0	1	0	1	60.0	0.003	-0.1709310437353324	1.766630024826581	1.0039015113365082	0.0	True	False	True	False	False	False	0.0	0.01545189133358345
chr2_183126127_C_G_b38	0.0292817	7.396948602621014	7.396948602621014	0	0	0	0	0	1	1	1	1	1	1	1	0	0	80.0	0.013	-4.456510906194864	0.0	1.2248515115962917	0.01951677788331807	True	False	True	False	False	False	0.0	0.015451662280553558
chr19_21362215_A_G_b38	0.0752205	5.8805329864007	5.8805329864007	0	0	1	0	0	0	0	0	0	0	0	0	0	1	40.0	0.001	-0.1778517950115716	0.0	1.525546278997055	0.0	True	False	True	False	False	False	0.0	0.015451634383050654
chr19_21362215_A_G_b38	0.0427095	5.8805329864007	5.8805329864007	0	0	1	0	0	0	0	0	0	0	0	0	0	1	40.0	0.001	-0.1778517950115716	0.0	1.525546278997055	0.0	True	False	True	False	False	False	0.0	0.015451634383050654
chr19_21362215_A_G_b38	0.0752205	5.8805329864007	5.8805329864007	0	0	1	0	0	0	0	0	0	0	0	0	0	1	40.0	0.001	-0.1778517950115716	0.0	1.525546278997055	0.0	True	False	True	False	False	False	0.0	0.015451634383050654
chr19_21362215_A_G_b38	0.0752205	5.8805329864007	5.8805329864007	0	0	1	0	0	0	0	0	0	0	0	0	0	1	40.0	0.001	-0.1778517950115716	0.0	1.525546278997055	0.0	True	False	True	False	False	False	0.0	0.015451634383050654
chr19_21362215_A_G_b38	0.0752205	5.8805329864007	5.8805329864007	0	0	1	0	0	0	0	0	0	0	0	0	0	1	40.0	0.001	-0.1778517950115716	0.0	1.525546278997055	0.0	True	False	True	False	False	False	0.0	0.015451634383050654
chr19_21362215_A_G_b38	0.0427095	5.8805329864007	5.8805329864007	0	0	1	0	0	0	0	0	0	0	0	0	0	1	40.0	0.001	-0.1778517950115716	0.0	1.525546278997055	0.0	True	False	True	False	False	False	0.0	0.015451634383050654
chr19_21362215_A_G_b38	0.0427095	5.8805329864007	5.8805329864007	0	0	1	0	0	0	0	0	0	0	0	0	0	1	40.0	0.001	-0.1778517950115716	0.0	1.525546278997055	0.0	True	False	True	False	False	False	0.0	0.015451634383050654
chr19_21362215_A_G_b38	0.0427095	5.8805329864007	5.8805329864007	0	0	1	0	0	0	0	0	0	0	0	0	0	1	40.0	0.001	-0.1778517950115716	0.0	1.525546278997055	0.0	True	False	True	False	False	False	0.0	0.015451634383050654
chr6_10927582_C_T_b38	0.00666993	5.8377304471659395	5.375278407684165	0	0	1	0	0	0	0	0	0	0	0	0	0	1	40.0	0.04	8.816012858664395	0.0	1.3666323482940823	0.8692091850616703	True	False	True	False	False	False	0.0	0.015451477854681017
chr6_41197050_C_T_b38	0.0716101	6.573680166960646	6.9650803456014065	0	0	1	1	0	1	0	0	1	0	0	1	0	1	60.0	0.007	7.648137520624062	1.0118896086266984	-2.122098738777318	0.0	True	False	True	False	False	False	0.0	0.015451438330201416
chr17_81609368_A_G_b38	0.0726147	6.304448802421981	6.1092475827643655	0	0	0	0	0	1	0	0	1	1	0	1	0	1	60.0	0.003	-19.35168313029314	3.1764662995237565	-0.8410662593689011	0.0	True	False	True	False	False	False	0.0	0.01545125842682815
chr17_81609368_A_G_b38	0.0726147	6.304448802421981	6.1092475827643655	0	0	0	0	0	1	0	0	1	1	0	1	0	1	60.0	0.003	-19.35168313029314	3.1764662995237565	-0.8410662593689011	0.0	True	False	True	False	False	False	0.0	0.01545125842682815
chr17_81609368_A_G_b38	0.00550981	6.304448802421981	6.1092475827643655	0	0	0	0	0	1	0	0	1	1	0	1	0	1	60.0	0.003	-19.35168313029314	3.1764662995237565	-0.8410662593689011	0.0	True	False	True	False	False	False	0.0	0.01545125842682815
chr17_81609368_A_G_b38	0.00550981	6.304448802421981	6.1092475827643655	0	0	0	0	0	1	0	0	1	1	0	1	0	1	60.0	0.003	-19.35168313029314	3.1764662995237565	-0.8410662593689011	0.0	True	False	True	False	False	False	0.0	0.01545125842682815
chr17_81609368_A_G_b38	0.00328537	6.304448802421981	6.1092475827643655	0	0	0	0	0	1	0	0	1	1	0	1	0	1	60.0	0.003	-19.35168313029314	3.1764662995237565	-0.8410662593689011	0.0	True	False	True	False	False	False	0.0	0.01545125842682815
chr17_81609368_A_G_b38	0.0706151	6.304448802421981	6.1092475827643655	0	0	0	0	0	1	0	0	1	1	0	1	0	1	60.0	0.003	-19.35168313029314	3.1764662995237565	-0.8410662593689011	0.0	True	False	True	False	False	False	0.0	0.01545125842682815
chr17_81609368_A_G_b38	0.0706151	6.304448802421981	6.1092475827643655	0	0	0	0	0	1	0	0	1	1	0	1	0	1	60.0	0.003	-19.35168313029314	3.1764662995237565	-0.8410662593689011	0.0	True	False	True	False	False	False	0.0	0.01545125842682815
chr17_81609368_A_G_b38	0.00328537	6.304448802421981	6.1092475827643655	0	0	0	0	0	1	0	0	1	1	0	1	0	1	60.0	0.003	-19.35168313029314	3.1764662995237565	-0.8410662593689011	0.0	True	False	True	False	False	False	0.0	0.01545125842682815
chr12_120109390_T_G_b38	0.00521616	6.5337888379333435	6.5337888379333435	0	0	1	0	0	1	0	0	1	0	0	1	0	1	60.0	0.034	-4.171000120375799	0.0	3.3853581371404573	0.0	True	False	True	False	False	False	0.0	0.015450926930625561
chr12_120109390_T_G_b38	0.0906306	6.5337888379333435	6.5337888379333435	0	0	1	0	0	1	0	0	1	0	0	1	0	1	60.0	0.034	-4.171000120375799	0.0	3.3853581371404573	0.0	True	False	True	False	False	False	0.0	0.015450926930625561
chr12_120109390_T_G_b38	0.00521616	6.5337888379333435	6.5337888379333435	0	0	1	0	0	1	0	0	1	0	0	1	0	1	60.0	0.034	-4.171000120375799	0.0	3.3853581371404573	0.0	True	False	True	False	False	False	0.0	0.015450926930625561
chr12_120109390_T_G_b38	0.0906306	6.5337888379333435	6.5337888379333435	0	0	1	0	0	1	0	0	1	0	0	1	0	1	60.0	0.034	-4.171000120375799	0.0	3.3853581371404573	0.0	True	False	True	False	False	False	0.0	0.015450926930625561
chr22_37637844_C_G_b38	0.0153091	7.602401335665818	7.095064377287131	0	0	0	1	0	1	0	0	1	1	1	1	0	1	70.0	0.001	5.138388239366551	6.954282569822997	7.525188567995208	0.7592759147444852	True	False	True	False	False	False	0.0	0.015450812693296158
chr22_37637844_C_G_b38	0.00480556	7.602401335665818	7.095064377287131	0	0	0	1	0	1	0	0	1	1	1	1	0	1	70.0	0.001	5.138388239366551	6.954282569822997	7.525188567995208	0.7592759147444852	True	False	True	False	False	False	0.0	0.015450812693296158
chr3_108607842_G_A_b38	0.018864	5.75890177387728	5.5093883366279774	0	0	0	0	0	0	0	0	0	0	0	1	0	0	40.0	0.0	-3.3532410668996606	3.547336263249395	5.157846638479057	0.5799521159070835	True	False	True	False	False	False	0.0	0.015450536798810147
chr1_12111277_G_A_b38	0.0110263	6.432940092739179	6.431331081933479	0	0	1	1	0	0	0	0	0	1	0	0	0	1	60.0	0.0	-1.579289215707852	1.398895125817483	2.8055478991606577	0.25455681263147056	True	False	True	False	False	False	0.0	0.015450401357894905
chr1_12111277_G_A_b38	0.0110263	6.432940092739179	6.431331081933479	0	0	1	1	0	0	0	0	0	1	0	0	0	1	60.0	0.0	-1.579289215707852	1.398895125817483	2.8055478991606577	0.25455681263147056	True	False	True	False	False	False	0.0	0.015450401357894905
chr19_38511259_G_C_b38	0.0204862	5.863631175598097	5.71042701737487	0	0	0	0	0	0	0	0	0	0	0	0	0	1	60.0	0.0	-5.615214013541499	16.967292639158586	4.437820727656508	1.196948342727147	True	False	True	False	False	False	0.0	0.015450245917202912
chr15_45405861_G_A_b38	0.0130833	5.877735781779639	5.877735781779639	0	0	0	0	0	1	0	0	1	1	0	1	0	1	20.0	0.0	-3.444895221852988	0.0	7.137322378939672	0.0	True	False	True	False	False	False	0.0	0.015450052362679975
chr8_144114582_T_C_b38	0.00619509	6.8308742346461795	3.4011973816621555	1	0	0	0	0	0	0	0	0	1	0	0	0	1	60.0	1.0	-4.820442359883751	0.0	2.017335015899306	0.4014407691662569	False	True	True	False	False	False	0.0	0.015449852327662758
chr8_144114582_T_C_b38	0.00619509	6.8308742346461795	3.4011973816621555	1	0	0	0	0	0	0	0	0	1	0	0	0	1	60.0	1.0	-4.820442359883751	0.0	2.017335015899306	0.4014407691662569	False	True	True	False	False	False	0.0	0.015449852327662758
chr8_144114582_T_C_b38	0.00619509	6.8308742346461795	3.4011973816621555	1	0	0	0	0	0	0	0	0	1	0	0	0	1	60.0	1.0	-4.820442359883751	0.0	2.017335015899306	0.4014407691662569	False	True	True	False	False	False	0.0	0.015449852327662758
chr8_144114582_T_C_b38	0.00619509	6.8308742346461795	3.4011973816621555	1	0	0	0	0	0	0	0	0	1	0	0	0	1	60.0	1.0	-4.820442359883751	0.0	2.017335015899306	0.4014407691662569	False	True	True	False	False	False	0.0	0.015449852327662758
chr7_43542298_T_C_b38	0.00657985	5.707110264748875	5.707110264748875	0	0	0	1	0	0	0	0	0	0	0	1	0	0	20.0	0.182	-11.430535930672916	0.0	2.4023921438327704	0.0	True	False	True	False	False	False	0.0	0.015449759454644036
chr7_43542298_T_C_b38	0.0203619	5.707110264748875	5.707110264748875	0	0	0	1	0	0	0	0	0	0	0	1	0	0	20.0	0.182	-11.430535930672916	0.0	2.4023921438327704	0.0	True	False	True	False	False	False	0.0	0.015449759454644036
chr8_144357897_G_A_b38	0.00882206	6.993932975223189	4.343805421853684	1	0	0	1	1	1	1	1	1	1	1	1	1	0	70.0	0.0	-5.017958139884624	2.5144595131047653	-4.652735491985418	0.7551782712406876	False	True	True	False	False	False	0.1116	0.015449726344661713
chr8_144357897_G_A_b38	0.00882206	6.993932975223189	4.343805421853684	1	0	0	1	1	1	1	1	1	1	1	1	1	0	70.0	0.0	-5.017958139884624	2.5144595131047653	-4.652735491985418	0.7551782712406876	False	True	True	False	False	False	0.1116	0.015449726344661713
chr8_144357897_G_A_b38	0.00882206	6.993932975223189	4.343805421853684	1	0	0	1	1	1	1	1	1	1	1	1	1	0	70.0	0.0	-5.017958139884624	2.5144595131047653	-4.652735491985418	0.7551782712406876	False	True	True	False	False	False	0.1116	0.015449726344661713
chr8_144357897_G_A_b38	0.00882206	6.993932975223189	4.343805421853684	1	0	0	1	1	1	1	1	1	1	1	1	1	0	70.0	0.0	-5.017958139884624	2.5144595131047653	-4.652735491985418	0.7551782712406876	False	True	True	False	False	False	0.1116	0.015449726344661713
chr8_144357897_G_A_b38	0.00882206	6.993932975223189	4.343805421853684	1	0	0	1	1	1	1	1	1	1	1	1	1	0	70.0	0.0	-5.017958139884624	2.5144595131047653	-4.652735491985418	0.7551782712406876	False	True	True	False	False	False	0.1116	0.015449726344661713
chr19_54636418_C_T_b38	0.00628086	6.759255270663693	5.459585514144159	1	0	0	1	0	0	0	1	0	0	0	1	0	1	60.0	0.001	3.89784675285932	0.0	-0.5781584141040739	0.0	False	True	True	False	False	False	0.0	0.015449710474961324
chr19_54636418_C_T_b38	0.00628086	6.759255270663693	5.459585514144159	1	0	0	1	0	0	0	1	0	0	0	1	0	1	60.0	0.001	3.89784675285932	0.0	-0.5781584141040739	0.0	False	True	True	False	False	False	0.0	0.015449710474961324
chr19_54636418_C_T_b38	0.00628086	6.759255270663693	5.459585514144159	1	0	0	1	0	0	0	1	0	0	0	1	0	1	60.0	0.001	3.89784675285932	0.0	-0.5781584141040739	0.0	False	True	True	False	False	False	0.0	0.015449710474961324
chr19_54636418_C_T_b38	0.00628086	6.759255270663693	5.459585514144159	1	0	0	1	0	0	0	1	0	0	0	1	0	1	60.0	0.001	3.89784675285932	0.0	-0.5781584141040739	0.0	False	True	True	False	False	False	0.0	0.015449710474961324
chr19_54636418_C_T_b38	0.00628086	6.759255270663693	5.459585514144159	1	0	0	1	0	0	0	1	0	0	0	1	0	1	60.0	0.001	3.89784675285932	0.0	-0.5781584141040739	0.0	False	True	True	False	False	False	0.0	0.015449710474961324
chr19_54636418_C_T_b38	0.00628086	6.759255270663693	5.459585514144159	1	0	0	1	0	0	0	1	0	0	0	1	0	1	60.0	0.001	3.89784675285932	0.0	-0.5781584141040739	0.0	False	True	True	False	False	False	0.0	0.015449710474961324
chr19_54636418_C_T_b38	0.00628086	6.759255270663693	5.459585514144159	1	0	0	1	0	0	0	1	0	0	0	1	0	1	60.0	0.001	3.89784675285932	0.0	-0.5781584141040739	0.0	False	True	True	False	False	False	0.0	0.015449710474961324
chr2_1259950_C_T_b38	0.0472236	6.234410725718371	6.234410725718371	0	0	0	0	1	0	0	0	0	0	0	0	0	0	80.0	0.006	-3.487685840189268	1.8216397403201177	6.229630794880194	0.009675219635255417	True	False	True	False	False	False	0.0	0.015449705412170743
chr3_52687289_G_A_b38	0.00104483	6.806829360392176	3.8066624897703196	1	0	1	0	0	1	1	1	1	1	1	1	0	0	50.0	0.986	-4.947400070751859	1.0606074547799178	-3.042218622314216	0.0	False	True	True	False	False	False	0.0	0.015449645267787382
chr3_52687289_G_A_b38	0.00104483	6.806829360392176	3.8066624897703196	1	0	1	0	0	1	1	1	1	1	1	1	0	0	50.0	0.986	-4.947400070751859	1.0606074547799178	-3.042218622314216	0.0	False	True	True	False	False	False	0.0	0.015449645267787382
chr3_52687289_G_A_b38	0.00104483	6.806829360392176	3.8066624897703196	1	0	1	0	0	1	1	1	1	1	1	1	0	0	50.0	0.986	-4.947400070751859	1.0606074547799178	-3.042218622314216	0.0	False	True	True	False	False	False	0.0	0.015449645267787382
chr3_52687289_G_A_b38	0.00104483	6.806829360392176	3.8066624897703196	1	0	1	0	0	1	1	1	1	1	1	1	0	0	50.0	0.986	-4.947400070751859	1.0606074547799178	-3.042218622314216	0.0	False	True	True	False	False	False	0.0	0.015449645267787382
chr14_50129551_A_C_b38	0.00132768	6.018593214496234	6.016157159698354	0	0	1	1	0	0	0	0	0	0	0	0	0	1	30.0	0.007	0.4912413967188604	16.419301472747485	1.7910412000966218	0.0	True	False	True	False	False	False	0.0	0.015449609387168581
chr14_50129551_A_C_b38	0.00132768	6.018593214496234	6.016157159698354	0	0	1	1	0	0	0	0	0	0	0	0	0	1	30.0	0.007	0.4912413967188604	16.419301472747485	1.7910412000966218	0.0	True	False	True	False	False	False	0.0	0.015449609387168581
chr14_50129551_A_C_b38	0.00132768	6.018593214496234	6.016157159698354	0	0	1	1	0	0	0	0	0	0	0	0	0	1	30.0	0.007	0.4912413967188604	16.419301472747485	1.7910412000966218	0.0	True	False	True	False	False	False	0.0	0.015449609387168581
chr12_57099944_T_G_b38	0.038051	7.048386408721883	3.7376696182833684	0	0	1	0	0	1	0	1	1	1	0	1	0	1	60.0	0.0	-8.603524401737097	0.0	6.817280096030849	0.0	True	False	True	False	False	False	0.0	0.015449437612780947
chr12_57099944_T_G_b38	0.038051	7.048386408721883	3.7376696182833684	0	0	1	0	0	1	0	1	1	1	0	1	0	1	60.0	0.0	-8.603524401737097	0.0	6.817280096030849	0.0	True	False	True	False	False	False	0.0	0.015449437612780947
chr12_57099944_T_G_b38	0.038051	7.048386408721883	3.7376696182833684	0	0	1	0	0	1	0	1	1	1	0	1	0	1	60.0	0.0	-8.603524401737097	0.0	6.817280096030849	0.0	True	False	True	False	False	False	0.0	0.015449437612780947
chr12_57099944_T_G_b38	0.038051	7.048386408721883	3.7376696182833684	0	0	1	0	0	1	0	1	1	1	0	1	0	1	60.0	0.0	-8.603524401737097	0.0	6.817280096030849	0.0	True	False	True	False	False	False	0.0	0.015449437612780947
chr12_57099944_T_G_b38	0.038051	7.048386408721883	3.7376696182833684	0	0	1	0	0	1	0	1	1	1	0	1	0	1	60.0	0.0	-8.603524401737097	0.0	6.817280096030849	0.0	True	False	True	False	False	False	0.0	0.015449437612780947
chr11_70326869_C_T_b38	0.00596506	6.331501849893691	3.9512437185814275	0	1	0	1	1	1	0	0	1	1	0	1	0	1	40.0	0.0	-4.503054901286597	0.0	4.214395252737994	1.6188514034330765	True	False	True	False	False	False	0.0	0.015449416719195723
chr10_45756914_T_A_b38	0.226586	5.420534999272286	4.564348191467836	0	0	0	0	0	0	0	0	0	0	0	0	0	1	20.0	0.0	-7.98941305003226	3.3110917797258037	2.040564373062836	0.9638280290423471	True	False	True	False	False	False	0.0	0.01544915422979247
chr10_45756914_T_A_b38	0.0630193	5.420534999272286	4.564348191467836	0	0	0	0	0	0	0	0	0	0	0	0	0	1	20.0	0.0	-7.98941305003226	3.3110917797258037	2.040564373062836	0.9638280290423471	True	False	True	False	False	False	0.0	0.01544915422979247
chr10_45756914_T_A_b38	0.0630193	5.420534999272286	4.564348191467836	0	0	0	0	0	0	0	0	0	0	0	0	0	1	20.0	0.0	-7.98941305003226	3.3110917797258037	2.040564373062836	0.9638280290423471	True	False	True	False	False	False	0.0	0.01544915422979247
chr10_45756914_T_A_b38	0.226586	5.420534999272286	4.564348191467836	0	0	0	0	0	0	0	0	0	0	0	0	0	1	20.0	0.0	-7.98941305003226	3.3110917797258037	2.040564373062836	0.9638280290423471	True	False	True	False	False	False	0.0	0.01544915422979247
chr10_45756914_T_A_b38	0.226586	5.420534999272286	4.564348191467836	0	0	0	0	0	0	0	0	0	0	0	0	0	1	20.0	0.0	-7.98941305003226	3.3110917797258037	2.040564373062836	0.9638280290423471	True	False	True	False	False	False	0.0	0.01544915422979247
chr10_45756914_T_A_b38	0.0630193	5.420534999272286	4.564348191467836	0	0	0	0	0	0	0	0	0	0	0	0	0	1	20.0	0.0	-7.98941305003226	3.3110917797258037	2.040564373062836	0.9638280290423471	True	False	True	False	False	False	0.0	0.01544915422979247
chr1_229324576_G_C_b38	0.0139194	6.728628613084702	6.728628613084702	0	1	1	1	0	1	0	0	1	0	0	1	0	1	40.0	0.0	-5.228984879698385	0.0	3.242862684961977	2.8530445876547925	False	True	True	False	False	False	0.0	0.015449048033346591
chr1_229324576_G_C_b38	0.0139194	6.728628613084702	6.728628613084702	0	1	1	1	0	1	0	0	1	0	0	1	0	1	40.0	0.0	-5.228984879698385	0.0	3.242862684961977	2.8530445876547925	False	True	True	False	False	False	0.0	0.015449048033346591
chr17_1587671_A_G_b38	0.00727652	6.568077911411976	6.568077911411976	0	0	0	0	0	1	0	1	1	1	0	1	1	1	60.0	0.0	-4.525354865514644	14.844818029853196	-3.941447071531641	0.0	True	False	True	False	False	False	0.0	0.015448914750915697
chr13_49340257_C_T_b38	0.0251603	6.246106765481563	6.246106765481563	0	0	1	1	1	0	0	0	0	1	0	1	0	1	50.0	0.005	-7.13919412627603	0.0	-1.6297359626886276	2.4975515018983003	True	False	True	False	False	False	0.0	0.015448854220162182
chr13_49340257_C_T_b38	0.0251603	6.246106765481563	6.246106765481563	0	0	1	1	1	0	0	0	0	1	0	1	0	1	50.0	0.005	-7.13919412627603	0.0	-1.6297359626886276	2.4975515018983003	True	False	True	False	False	False	0.0	0.015448854220162182
chr3_108215565_G_A_b38	0.0485301	5.662960480135946	7.3427791893318455	0	0	1	0	0	0	0	0	0	0	0	1	0	1	20.0	0.008	2.045176386424396	0.0	6.100367267867647	0.0	True	False	True	False	False	False	0.0	0.015448844042518766
chr3_108215565_G_A_b38	0.0485301	5.662960480135946	7.3427791893318455	0	0	1	0	0	0	0	0	0	0	0	1	0	1	20.0	0.008	2.045176386424396	0.0	6.100367267867647	0.0	True	False	True	False	False	False	0.0	0.015448844042518766
chr3_108215565_G_A_b38	0.0485301	5.662960480135946	7.3427791893318455	0	0	1	0	0	0	0	0	0	0	0	1	0	1	20.0	0.008	2.045176386424396	0.0	6.100367267867647	0.0	True	False	True	False	False	False	0.0	0.015448844042518766
chr3_108215565_G_A_b38	0.0485301	5.662960480135946	7.3427791893318455	0	0	1	0	0	0	0	0	0	0	0	1	0	1	20.0	0.008	2.045176386424396	0.0	6.100367267867647	0.0	True	False	True	False	False	False	0.0	0.015448844042518766
chr14_77711786_T_C_b38	0.00461611	6.792344427470809	3.8501476017100584	0	0	0	1	0	0	0	0	0	0	0	1	0	1	60.0	0.001	-8.745503035487348	0.0	-2.2716355546747167	0.0	False	True	True	False	False	False	0.0	0.015448561507734914
chr14_77711786_T_C_b38	0.00461611	6.792344427470809	3.8501476017100584	0	0	0	1	0	0	0	0	0	0	0	1	0	1	60.0	0.001	-8.745503035487348	0.0	-2.2716355546747167	0.0	False	True	True	False	False	False	0.0	0.015448561507734914
chr19_54052271_C_A_b38	0.529326	6.714170529909472	6.714170529909472	0	0	0	0	0	1	0	0	1	0	0	0	0	0	80.0	0.398	-8.320194469421274	1.3094685682097378	5.612472500059084	0.0	True	False	True	False	False	False	0.0	0.015448543902645826
chr12_68886554_C_G_b38	0.027864	6.501289670540389	6.501289670540389	0	0	0	1	0	1	0	0	1	0	0	0	0	0	70.0	0.001	-2.870263293549965	7.836432348242947	5.212934525403405	0.0	True	False	True	False	False	False		0.015448422153898776
chr2_142954475_G_C_b38	0.00238146	5.817111159963204	5.814130531825066	0	0	0	0	0	1	0	1	1	0	0	0	0	0	20.0	0.0	-9.621607602745406	0.0	-3.38798552255367	0.0	True	False	True	False	False	False	0.0	0.015448367598317048
chr2_241404380_C_A_b38	0.0256521	6.1070228877422545	6.037870919922137	0	0	0	0	0	0	0	0	0	0	0	0	0	1	60.0	0.0	-2.5272438201340064	0.0	2.6109066645843058	1.4112014155690176	True	False	True	False	False	False	0.0	0.015448304293056324
chr2_1642790_G_C_b38	0.00224074	6.668228248417403	6.359573868672378	0	0	0	0	1	1	0	1	1	1	0	1	0	1	60.0	0.0	-6.311206765533406	0.0	8.581046455369389	0.0	True	False	True	False	False	False	0.0	0.015448246927154581
chr2_1642790_G_C_b38	0.00224074	6.668228248417403	6.359573868672378	0	0	0	0	1	1	0	1	1	1	0	1	0	1	60.0	0.0	-6.311206765533406	0.0	8.581046455369389	0.0	True	False	True	False	False	False	0.0	0.015448246927154581
chr11_126284212_T_A_b38	0.00270517	6.966024187106113	6.966024187106113	0	0	0	0	0	1	0	1	1	0	1	1	0	1	40.0	0.002	-0.3480503918329761	2.292332242643225	3.620315495661387	0.4341733232478333	True	False	True	False	False	False	0.0	0.015448245179402912
chr11_126284212_T_A_b38	0.0189036	6.966024187106113	6.966024187106113	0	0	0	0	0	1	0	1	1	0	1	1	0	1	40.0	0.002	-0.3480503918329761	2.292332242643225	3.620315495661387	0.4341733232478333	True	False	True	False	False	False	0.0	0.015448245179402912
chr4_142124902_C_T_b38	0.00769724	5.752572638825633	4.962844630259907	0	0	1	0	0	0	0	0	0	0	0	1	0	0	30.0	0.0	-9.66821295847763	0.0	1.508030330606566	0.0	True	False	True	False	False	False	0.0	0.015448082527083927
chr4_142124902_C_T_b38	0.00769724	5.752572638825633	4.962844630259907	0	0	1	0	0	0	0	0	0	0	0	1	0	0	30.0	0.0	-9.66821295847763	0.0	1.508030330606566	0.0	True	False	True	False	False	False	0.0	0.015448082527083927
chr2_239145496_G_C_b38	0.00790015	6.663132695990803	6.663132695990803	0	0	0	0	0	1	0	0	1	0	0	1	0	1	80.0	0.009	4.600075304405392	0.0	3.660404910826223	0.0	True	False	True	False	False	False	0.0	0.015448015308018913
chr10_102891298_C_T_b38	0.0254167	6.431331081933479	6.431331081933479	0	0	0	0	0	0	0	0	0	0	0	0	0	1	80.0	0.028	-2.0095370195209443	1.4192493588066823	3.6847241427871182	0.0	True	False	True	False	False	False	0.0	0.01544788088071641
chr10_102891298_C_T_b38	0.0254167	6.431331081933479	6.431331081933479	0	0	0	0	0	0	0	0	0	0	0	0	0	1	80.0	0.028	-2.0095370195209443	1.4192493588066823	3.6847241427871182	0.0	True	False	True	False	False	False	0.0	0.01544788088071641
chr10_102891298_C_T_b38	0.0149686	6.431331081933479	6.431331081933479	0	0	0	0	0	0	0	0	0	0	0	0	0	1	80.0	0.028	-2.0095370195209443	1.4192493588066823	3.6847241427871182	0.0	True	False	True	False	False	False	0.0	0.01544788088071641
chr10_102891298_C_T_b38	0.0254167	6.431331081933479	6.431331081933479	0	0	0	0	0	0	0	0	0	0	0	0	0	1	80.0	0.028	-2.0095370195209443	1.4192493588066823	3.6847241427871182	0.0	True	False	True	False	False	False	0.0	0.01544788088071641
chr10_102891298_C_T_b38	0.0146371	6.431331081933479	6.431331081933479	0	0	0	0	0	0	0	0	0	0	0	0	0	1	80.0	0.028	-2.0095370195209443	1.4192493588066823	3.6847241427871182	0.0	True	False	True	False	False	False	0.0	0.01544788088071641
chr10_102891298_C_T_b38	0.0149686	6.431331081933479	6.431331081933479	0	0	0	0	0	0	0	0	0	0	0	0	0	1	80.0	0.028	-2.0095370195209443	1.4192493588066823	3.6847241427871182	0.0	True	False	True	False	False	False	0.0	0.01544788088071641
chr10_102891298_C_T_b38	0.00803833	6.431331081933479	6.431331081933479	0	0	0	0	0	0	0	0	0	0	0	0	0	1	80.0	0.028	-2.0095370195209443	1.4192493588066823	3.6847241427871182	0.0	True	False	True	False	False	False	0.0	0.01544788088071641
chr10_102891298_C_T_b38	0.0146371	6.431331081933479	6.431331081933479	0	0	0	0	0	0	0	0	0	0	0	0	0	1	80.0	0.028	-2.0095370195209443	1.4192493588066823	3.6847241427871182	0.0	True	False	True	False	False	False	0.0	0.01544788088071641
chr10_102891298_C_T_b38	0.0146371	6.431331081933479	6.431331081933479	0	0	0	0	0	0	0	0	0	0	0	0	0	1	80.0	0.028	-2.0095370195209443	1.4192493588066823	3.6847241427871182	0.0	True	False	True	False	False	False	0.0	0.01544788088071641
chr10_102891298_C_T_b38	0.00803833	6.431331081933479	6.431331081933479	0	0	0	0	0	0	0	0	0	0	0	0	0	1	80.0	0.028	-2.0095370195209443	1.4192493588066823	3.6847241427871182	0.0	True	False	True	False	False	False	0.0	0.01544788088071641
chr10_102891298_C_T_b38	0.00803833	6.431331081933479	6.431331081933479	0	0	0	0	0	0	0	0	0	0	0	0	0	1	80.0	0.028	-2.0095370195209443	1.4192493588066823	3.6847241427871182	0.0	True	False	True	False	False	False	0.0	0.01544788088071641
chr10_102891298_C_T_b38	0.0146371	6.431331081933479	6.431331081933479	0	0	0	0	0	0	0	0	0	0	0	0	0	1	80.0	0.028	-2.0095370195209443	1.4192493588066823	3.6847241427871182	0.0	True	False	True	False	False	False	0.0	0.01544788088071641
chr10_102891298_C_T_b38	0.0149686	6.431331081933479	6.431331081933479	0	0	0	0	0	0	0	0	0	0	0	0	0	1	80.0	0.028	-2.0095370195209443	1.4192493588066823	3.6847241427871182	0.0	True	False	True	False	False	False	0.0	0.01544788088071641
chr10_102891298_C_T_b38	0.0254167	6.431331081933479	6.431331081933479	0	0	0	0	0	0	0	0	0	0	0	0	0	1	80.0	0.028	-2.0095370195209443	1.4192493588066823	3.6847241427871182	0.0	True	False	True	False	False	False	0.0	0.01544788088071641
chr10_102891298_C_T_b38	0.0149686	6.431331081933479	6.431331081933479	0	0	0	0	0	0	0	0	0	0	0	0	0	1	80.0	0.028	-2.0095370195209443	1.4192493588066823	3.6847241427871182	0.0	True	False	True	False	False	False	0.0	0.01544788088071641
chr10_102891298_C_T_b38	0.00803833	6.431331081933479	6.431331081933479	0	0	0	0	0	0	0	0	0	0	0	0	0	1	80.0	0.028	-2.0095370195209443	1.4192493588066823	3.6847241427871182	0.0	True	False	True	False	False	False	0.0	0.01544788088071641
chr20_878504_G_T_b38	0.00122455	5.840641657373398	5.181783550292085	0	0	0	0	0	0	0	0	0	0	0	0	0	0	50.0	0.0	3.7562068249518	0.0	6.698722423918134	1.1798934435802408	True	False	True	False	False	False	0.0	0.01544785139012615
chr20_878504_G_T_b38	0.00609237	5.840641657373398	5.181783550292085	0	0	0	0	0	0	0	0	0	0	0	0	0	0	50.0	0.0	3.7562068249518	0.0	6.698722423918134	1.1798934435802408	True	False	True	False	False	False	0.0	0.01544785139012615
chr20_878504_G_T_b38	0.00122455	5.840641657373398	5.181783550292085	0	0	0	0	0	0	0	0	0	0	0	0	0	0	50.0	0.0	3.7562068249518	0.0	6.698722423918134	1.1798934435802408	True	False	True	False	False	False	0.0	0.01544785139012615
chr20_878504_G_T_b38	0.00122455	5.840641657373398	5.181783550292085	0	0	0	0	0	0	0	0	0	0	0	0	0	0	50.0	0.0	3.7562068249518	0.0	6.698722423918134	1.1798934435802408	True	False	True	False	False	False	0.0	0.01544785139012615
chr20_878504_G_T_b38	0.00609237	5.840641657373398	5.181783550292085	0	0	0	0	0	0	0	0	0	0	0	0	0	0	50.0	0.0	3.7562068249518	0.0	6.698722423918134	1.1798934435802408	True	False	True	False	False	False	0.0	0.01544785139012615
chr20_878504_G_T_b38	0.00609237	5.840641657373398	5.181783550292085	0	0	0	0	0	0	0	0	0	0	0	0	0	0	50.0	0.0	3.7562068249518	0.0	6.698722423918134	1.1798934435802408	True	False	True	False	False	False	0.0	0.01544785139012615
chr6_106587319_G_T_b38	0.0267447	5.8888779583328805	5.886104031450156	0	0	0	0	0	1	0	0	1	0	0	1	0	1	40.0	0.001	-11.132523144672415	5.789490880272004	1.7204112283659754	0.0	True	False	True	False	False	False	0.0	0.015447850896050282
chr6_106587319_G_T_b38	0.0267447	5.8888779583328805	5.886104031450156	0	0	0	0	0	1	0	0	1	0	0	1	0	1	40.0	0.001	-11.132523144672415	5.789490880272004	1.7204112283659754	0.0	True	False	True	False	False	False	0.0	0.015447850896050282
chr6_106587319_G_T_b38	0.0267447	5.8888779583328805	5.886104031450156	0	0	0	0	0	1	0	0	1	0	0	1	0	1	40.0	0.001	-11.132523144672415	5.789490880272004	1.7204112283659754	0.0	True	False	True	False	False	False	0.0	0.015447850896050282
chr17_8475376_A_C_b38	0.00315408	8.029758520440822	6.35088571671474	0	0	0	0	0	1	0	1	1	0	1	1	0	1	80.0	0.198	-3.635607548184301	8.833577579196122	4.542437958926882	5.3644582457686525	False	True	True	False	False	False	0.0	0.015447617572878165
chr17_8475376_A_C_b38	0.00315408	8.029758520440822	6.35088571671474	0	0	0	0	0	1	0	1	1	0	1	1	0	1	80.0	0.198	-3.635607548184301	8.833577579196122	4.542437958926882	5.3644582457686525	False	True	True	False	False	False	0.0	0.015447617572878165
chr17_63801175_G_A_b38	0.0351677	6.326149473155099	6.326149473155099	0	0	0	1	0	0	0	0	0	0	0	1	0	1	60.0	0.001	7.047519017112742	2.0134675930478174	2.579385638114438	1.758319812899579	True	False	True	False	False	False	0.0	0.015447615605525777
chr17_63801175_G_A_b38	0.0351677	6.326149473155099	6.326149473155099	0	0	0	1	0	0	0	0	0	0	0	1	0	1	60.0	0.001	7.047519017112742	2.0134675930478174	2.579385638114438	1.758319812899579	True	False	True	False	False	False	0.0	0.015447615605525777
chr7_50618452_C_T_b38	0.00770717	5.945420608606575	5.749392985908253	0	0	0	0	1	0	0	1	0	0	0	1	0	1	40.0	0.0	-4.191340064546155	4.719779512979018	1.7692474488695282	1.7560775056467008	True	False	True	False	False	False	0.0	0.015447549801201478
chr1_1513923_G_C_b38	0.388558	7.280008252884188	7.1180162044653335	0	0	0	1	0	1	0	0	1	1	1	1	0	1	60.0	0.0	-5.246121254971927	1.5496308811019075	6.275391459645029	1.5177004309849664	True	False	True	False	False	False	0.0	0.015447547783630427
chr1_1513923_G_C_b38	0.388558	7.280008252884188	7.1180162044653335	0	0	0	1	0	1	0	0	1	1	1	1	0	1	60.0	0.0	-5.246121254971927	1.5496308811019075	6.275391459645029	1.5177004309849664	True	False	True	False	False	False	0.0	0.015447547783630427
chr19_48166117_T_C_b38	0.0158011	6.342121418721152	6.19644412779452	0	0	0	0	0	0	0	0	0	1	0	1	0	1	60.0	0.0	-11.381417655267724	0.0	6.85139198590975	0.0	True	False	True	False	False	False	0.0	0.015447519369269209
chr19_48166117_T_C_b38	0.0204642	6.342121418721152	6.19644412779452	0	0	0	0	0	0	0	0	0	1	0	1	0	1	60.0	0.0	-11.381417655267724	0.0	6.85139198590975	0.0	True	False	True	False	False	False	0.0	0.015447519369269209
chr19_48166117_T_C_b38	0.0158011	6.342121418721152	6.19644412779452	0	0	0	0	0	0	0	0	0	1	0	1	0	1	60.0	0.0	-11.381417655267724	0.0	6.85139198590975	0.0	True	False	True	False	False	False	0.0	0.015447519369269209
chr19_48166117_T_C_b38	0.0204642	6.342121418721152	6.19644412779452	0	0	0	0	0	0	0	0	0	1	0	1	0	1	60.0	0.0	-11.381417655267724	0.0	6.85139198590975	0.0	True	False	True	False	False	False	0.0	0.015447519369269209
chr16_87424225_G_A_b38	0.117608	5.84354441703136	5.84354441703136	0	0	0	0	0	0	0	0	0	0	0	1	0	1	40.0	0.0	-9.142077577318656	0.0	-3.410543210351769	0.0	True	False	True	False	False	False	0.0	0.015447401144539841
chr16_87424225_G_A_b38	0.075969	5.84354441703136	5.84354441703136	0	0	0	0	0	0	0	0	0	0	0	1	0	1	40.0	0.0	-9.142077577318656	0.0	-3.410543210351769	0.0	True	False	True	False	False	False	0.0	0.015447401144539841
chr5_180529042_G_C_b38	0.0183099	5.849324779946859	5.4510384535657	0	0	0	0	0	0	0	0	0	0	0	1	0	1	40.0	0.002	0.2277926616357812	7.284423357782733	-2.8265868539999204	0.3220453853319758	True	False	True	False	False	False	0.0	0.015447391309503017
chr13_49525404_C_T_b38	0.0166958	6.280395838960195	5.910796644040527	0	0	0	0	0	1	0	0	1	0	0	0	1	1	60.0	0.0	-4.73497852992426	0.0	3.598314934386714	0.0	True	False	True	False	False	False	0.0	0.015447342121586457
chr13_49525404_C_T_b38	0.0166958	6.280395838960195	5.910796644040527	0	0	0	0	0	1	0	0	1	0	0	0	1	1	60.0	0.0	-4.73497852992426	0.0	3.598314934386714	0.0	True	False	True	False	False	False	0.0	0.015447342121586457
chr13_49525404_C_T_b38	0.0166958	6.280395838960195	5.910796644040527	0	0	0	0	0	1	0	0	1	0	0	0	1	1	60.0	0.0	-4.73497852992426	0.0	3.598314934386714	0.0	True	False	True	False	False	False	0.0	0.015447342121586457
chr13_49525404_C_T_b38	0.0166958	6.280395838960195	5.910796644040527	0	0	0	0	0	1	0	0	1	0	0	0	1	1	60.0	0.0	-4.73497852992426	0.0	3.598314934386714	0.0	True	False	True	False	False	False	0.0	0.015447342121586457
chr13_49525404_C_T_b38	0.0166958	6.280395838960195	5.910796644040527	0	0	0	0	0	1	0	0	1	0	0	0	1	1	60.0	0.0	-4.73497852992426	0.0	3.598314934386714	0.0	True	False	True	False	False	False	0.0	0.015447342121586457
chr13_49525404_C_T_b38	0.0166958	6.280395838960195	5.910796644040527	0	0	0	0	0	1	0	0	1	0	0	0	1	1	60.0	0.0	-4.73497852992426	0.0	3.598314934386714	0.0	True	False	True	False	False	False	0.0	0.015447342121586457
chr18_46817525_T_C_b38	0.00287836	6.625392368007956	6.827629234502852	1	0	0	1	0	0	0	0	0	0	1	0	0	1	30.0	0.0	-22.49822497622229	0.0	-0.6533492304011332	0.15850606619658691	False	True	True	False	False	False	0.0	0.015447268291740736
chr18_46817525_T_C_b38	0.00287836	6.625392368007956	6.827629234502852	1	0	0	1	0	0	0	0	0	0	1	0	0	1	30.0	0.0	-22.49822497622229	0.0	-0.6533492304011332	0.15850606619658691	False	True	True	False	False	False	0.0	0.015447268291740736
chr7_77282153_A_G_b38	0.00373592	6.450470422144176	4.983606621708336	0	0	1	0	1	1	0	0	1	1	0	1	0	0	50.0	0.013	-7.84847183939156	0.0	7.523763182299014	0.0	True	False	True	False	False	False	0.0	0.015447188562505649
chr7_77282153_A_G_b38	0.00373592	6.450470422144176	4.983606621708336	0	0	1	0	1	1	0	0	1	1	0	1	0	0	50.0	0.013	-7.84847183939156	0.0	7.523763182299014	0.0	True	False	True	False	False	False	0.0	0.015447188562505649
chr7_77282153_A_G_b38	0.00373592	6.450470422144176	4.983606621708336	0	0	1	0	1	1	0	0	1	1	0	1	0	0	50.0	0.013	-7.84847183939156	0.0	7.523763182299014	0.0	True	False	True	False	False	False	0.0	0.015447188562505649
chr3_47001223_G_A_b38	0.00120016	7.168579897264035	5.375278407684165	1	0	0	1	0	1	0	0	1	1	0	1	0	1	70.0	0.011	-3.2861209446939026	3.309580933498587	-9.198385751956536	1.8493267255520962	False	True	True	False	False	False	0.0	0.015447156114189009
chr3_47001223_G_A_b38	0.00120016	7.168579897264035	5.375278407684165	1	0	0	1	0	1	0	0	1	1	0	1	0	1	70.0	0.011	-3.2861209446939026	3.309580933498587	-9.198385751956536	1.8493267255520962	False	True	True	False	False	False	0.0	0.015447156114189009
chr3_47001223_G_A_b38	0.00120016	7.168579897264035	5.375278407684165	1	0	0	1	0	1	0	0	1	1	0	1	0	1	70.0	0.011	-3.2861209446939026	3.309580933498587	-9.198385751956536	1.8493267255520962	False	True	True	False	False	False	0.0	0.015447156114189009
chr3_47001223_G_A_b38	0.00120016	7.168579897264035	5.375278407684165	1	0	0	1	0	1	0	0	1	1	0	1	0	1	70.0	0.011	-3.2861209446939026	3.309580933498587	-9.198385751956536	1.8493267255520962	False	True	True	False	False	False	0.0	0.015447156114189009
chr3_47001223_G_A_b38	0.00120016	7.168579897264035	5.375278407684165	1	0	0	1	0	1	0	0	1	1	0	1	0	1	70.0	0.011	-3.2861209446939026	3.309580933498587	-9.198385751956536	1.8493267255520962	False	True	True	False	False	False	0.0	0.015447156114189009
chr3_47001223_G_A_b38	0.00120016	7.168579897264035	5.375278407684165	1	0	0	1	0	1	0	0	1	1	0	1	0	1	70.0	0.011	-3.2861209446939026	3.309580933498587	-9.198385751956536	1.8493267255520962	False	True	True	False	False	False	0.0	0.015447156114189009
chr3_47001223_G_A_b38	0.00120016	7.168579897264035	5.375278407684165	1	0	0	1	0	1	0	0	1	1	0	1	0	1	70.0	0.011	-3.2861209446939026	3.309580933498587	-9.198385751956536	1.8493267255520962	False	True	True	False	False	False	0.0	0.015447156114189009
chr3_47001223_G_A_b38	0.00120016	7.168579897264035	5.375278407684165	1	0	0	1	0	1	0	0	1	1	0	1	0	1	70.0	0.011	-3.2861209446939026	3.309580933498587	-9.198385751956536	1.8493267255520962	False	True	True	False	False	False	0.0	0.015447156114189009
chr3_47001223_G_A_b38	0.00120016	7.168579897264035	5.375278407684165	1	0	0	1	0	1	0	0	1	1	0	1	0	1	70.0	0.011	-3.2861209446939026	3.309580933498587	-9.198385751956536	1.8493267255520962	False	True	True	False	False	False	0.0	0.015447156114189009
chr3_47001223_G_A_b38	0.00120016	7.168579897264035	5.375278407684165	1	0	0	1	0	1	0	0	1	1	0	1	0	1	70.0	0.011	-3.2861209446939026	3.309580933498587	-9.198385751956536	1.8493267255520962	False	True	True	False	False	False	0.0	0.015447156114189009
chr3_47001223_G_A_b38	0.00120016	7.168579897264035	5.375278407684165	1	0	0	1	0	1	0	0	1	1	0	1	0	1	70.0	0.011	-3.2861209446939026	3.309580933498587	-9.198385751956536	1.8493267255520962	False	True	True	False	False	False	0.0	0.015447156114189009
chr3_47001223_G_A_b38	0.00120016	7.168579897264035	5.375278407684165	1	0	0	1	0	1	0	0	1	1	0	1	0	1	70.0	0.011	-3.2861209446939026	3.309580933498587	-9.198385751956536	1.8493267255520962	False	True	True	False	False	False	0.0	0.015447156114189009
chr3_47001223_G_A_b38	0.00120016	7.168579897264035	5.375278407684165	1	0	0	1	0	1	0	0	1	1	0	1	0	1	70.0	0.011	-3.2861209446939026	3.309580933498587	-9.198385751956536	1.8493267255520962	False	True	True	False	False	False	0.0	0.015447156114189009
chr3_47001223_G_A_b38	0.00120016	7.168579897264035	5.375278407684165	1	0	0	1	0	1	0	0	1	1	0	1	0	1	70.0	0.011	-3.2861209446939026	3.309580933498587	-9.198385751956536	1.8493267255520962	False	True	True	False	False	False	0.0	0.015447156114189009
chr3_47001223_G_A_b38	0.00120016	7.168579897264035	5.375278407684165	1	0	0	1	0	1	0	0	1	1	0	1	0	1	70.0	0.011	-3.2861209446939026	3.309580933498587	-9.198385751956536	1.8493267255520962	False	True	True	False	False	False	0.0	0.015447156114189009
chr10_101940500_G_A_b38	0.0132617	6.333279628139691	6.333279628139691	0	0	0	0	0	1	0	0	1	0	0	1	1	1	60.0	0.01	-0.2184890961113134	0.0	4.945450741735932	0.0	True	False	True	False	False	False	0.0	0.015447130420942617
chr1_33330628_T_C_b38	0.0123146	6.727431724850855	6.0330862217988015	0	0	0	0	1	1	0	0	1	1	1	1	0	1	40.0	0.0	-0.6864002085122997	1.177624878703733	8.029330595769594	0.0	True	False	True	False	False	False	0.0	0.015447094343681123
chr1_33330628_T_C_b38	0.0138037	6.727431724850855	6.0330862217988015	0	0	0	0	1	1	0	0	1	1	1	1	0	1	40.0	0.0	-0.6864002085122997	1.177624878703733	8.029330595769594	0.0	True	False	True	False	False	False	0.0	0.015447094343681123
chr1_33330628_T_C_b38	0.0123146	6.727431724850855	6.0330862217988015	0	0	0	0	1	1	0	0	1	1	1	1	0	1	40.0	0.0	-0.6864002085122997	1.177624878703733	8.029330595769594	0.0	True	False	True	False	False	False	0.0	0.015447094343681123
chr1_33330628_T_C_b38	0.0138037	6.727431724850855	6.0330862217988015	0	0	0	0	1	1	0	0	1	1	1	1	0	1	40.0	0.0	-0.6864002085122997	1.177624878703733	8.029330595769594	0.0	True	False	True	False	False	False	0.0	0.015447094343681123
chr1_33330628_T_C_b38	0.0138037	6.727431724850855	6.0330862217988015	0	0	0	0	1	1	0	0	1	1	1	1	0	1	40.0	0.0	-0.6864002085122997	1.177624878703733	8.029330595769594	0.0	True	False	True	False	False	False	0.0	0.015447094343681123
chr1_33330628_T_C_b38	0.0138037	6.727431724850855	6.0330862217988015	0	0	0	0	1	1	0	0	1	1	1	1	0	1	40.0	0.0	-0.6864002085122997	1.177624878703733	8.029330595769594	0.0	True	False	True	False	False	False	0.0	0.015447094343681123
chr1_33330628_T_C_b38	0.0123146	6.727431724850855	6.0330862217988015	0	0	0	0	1	1	0	0	1	1	1	1	0	1	40.0	0.0	-0.6864002085122997	1.177624878703733	8.029330595769594	0.0	True	False	True	False	False	False	0.0	0.015447094343681123
chr1_33330628_T_C_b38	0.0123146	6.727431724850855	6.0330862217988015	0	0	0	0	1	1	0	0	1	1	1	1	0	1	40.0	0.0	-0.6864002085122997	1.177624878703733	8.029330595769594	0.0	True	False	True	False	False	False	0.0	0.015447094343681123
chr19_3597566_G_C_b38	0.00950179	6.154858094016418	5.87493073085203	0	0	1	0	0	0	0	0	0	0	0	0	0	0	60.0	0.003	-4.913082924581283	0.0	4.631625297669714	0.0	True	False	True	False	False	False	0.0	0.015447087992200759
chr19_3597566_G_C_b38	0.00950179	6.154858094016418	5.87493073085203	0	0	1	0	0	0	0	0	0	0	0	0	0	0	60.0	0.003	-4.913082924581283	0.0	4.631625297669714	0.0	True	False	True	False	False	False	0.0	0.015447087992200759
chr16_88700637_C_T_b38	0.035615	6.661854740545311	3.5553480614894135	0	1	1	0	1	1	1	1	1	1	0	1	1	1	60.0	0.0	-8.258940781553763	0.0	1.250111849942833	7.229130913628218	True	False	True	False	False	False	0.0	0.015447054563386877
chr16_88700637_C_T_b38	0.035615	6.661854740545311	3.5553480614894135	0	1	1	0	1	1	1	1	1	1	0	1	1	1	60.0	0.0	-8.258940781553763	0.0	1.250111849942833	7.229130913628218	True	False	True	False	False	False	0.0	0.015447054563386877
chr16_88700637_C_T_b38	0.035615	6.661854740545311	3.5553480614894135	0	1	1	0	1	1	1	1	1	1	0	1	1	1	60.0	0.0	-8.258940781553763	0.0	1.250111849942833	7.229130913628218	True	False	True	False	False	False	0.0	0.015447054563386877
chr10_11954701_C_T_b38	0.0285573	6.2766434893416445	6.274762021241939	0	0	0	0	0	0	0	0	0	0	0	0	0	1	70.0	0.001	-6.846753592727474	1.0381257559735362	3.821021597142554	0.0	True	False	True	False	False	False	0.0	0.015447021641188274
chr9_133545262_T_C_b38	0.00467819	6.569481420414296	6.569481420414296	0	0	0	1	0	1	0	0	1	1	0	1	0	0	60.0	0.0	-6.584756267752761	0.0	7.470285611291409	0.0	True	False	True	False	False	False	0.0	0.015446956680784212
chr9_133545262_T_C_b38	0.00467819	6.569481420414296	6.569481420414296	0	0	0	1	0	1	0	0	1	1	0	1	0	0	60.0	0.0	-6.584756267752761	0.0	7.470285611291409	0.0	True	False	True	False	False	False	0.0	0.015446956680784212
chr9_133545262_T_C_b38	0.00467819	6.569481420414296	6.569481420414296	0	0	0	1	0	1	0	0	1	1	0	1	0	0	60.0	0.0	-6.584756267752761	0.0	7.470285611291409	0.0	True	False	True	False	False	False	0.0	0.015446956680784212
chr9_133545262_T_C_b38	0.00467819	6.569481420414296	6.569481420414296	0	0	0	1	0	1	0	0	1	1	0	1	0	0	60.0	0.0	-6.584756267752761	0.0	7.470285611291409	0.0	True	False	True	False	False	False	0.0	0.015446956680784212
chr9_133545262_T_C_b38	0.00467819	6.569481420414296	6.569481420414296	0	0	0	1	0	1	0	0	1	1	0	1	0	0	60.0	0.0	-6.584756267752761	0.0	7.470285611291409	0.0	True	False	True	False	False	False	0.0	0.015446956680784212
chr9_133545262_T_C_b38	0.00467819	6.569481420414296	6.569481420414296	0	0	0	1	0	1	0	0	1	1	0	1	0	0	60.0	0.0	-6.584756267752761	0.0	7.470285611291409	0.0	True	False	True	False	False	False	0.0	0.015446956680784212
chr1_17663980_A_G_b38	0.00406927	6.148468295917647	6.1463292576688975	0	0	0	0	1	0	0	1	0	0	0	1	0	1	50.0	0.0	-7.562476668942862	0.0	-0.5684640015615656	0.570750183207096	True	False	True	False	False	False		0.01544662690828538
chr1_40490027_G_A_b38	0.0478057	6.212606095751519	6.0014148779611505	0	0	0	0	0	0	0	0	0	0	0	1	0	1	60.0	0.043	-5.256067320199259	0.0	3.598314934386714	0.0	True	False	True	False	False	False	0.0	0.01544642456223528
chr1_40490027_G_A_b38	0.0478057	6.212606095751519	6.0014148779611505	0	0	0	0	0	0	0	0	0	0	0	1	0	1	60.0	0.043	-5.256067320199259	0.0	3.598314934386714	0.0	True	False	True	False	False	False	0.0	0.01544642456223528
chr1_40490027_G_A_b38	0.0478057	6.212606095751519	6.0014148779611505	0	0	0	0	0	0	0	0	0	0	0	1	0	1	60.0	0.043	-5.256067320199259	0.0	3.598314934386714	0.0	True	False	True	False	False	False	0.0	0.01544642456223528
chr9_92457851_A_G_b38	0.0277983	5.905361848054571	5.905361848054571	0	0	0	0	0	0	0	0	0	1	1	1	0	1	10.0	0.006	4.238086697562655	0.5295136237784521	0.3463163679221566	0.521855778363971	True	False	True	False	False	False	0.0	0.015446415105656535
chr9_92457851_A_G_b38	0.0340951	5.905361848054571	5.905361848054571	0	0	0	0	0	0	0	0	0	1	1	1	0	1	10.0	0.006	4.238086697562655	0.5295136237784521	0.3463163679221566	0.521855778363971	True	False	True	False	False	False	0.0	0.015446415105656535
chr3_64158265_C_A_b38	0.0221882	6.803505257608338	6.803505257608338	0	0	1	0	0	1	0	1	1	1	0	1	0	1	50.0	0.0	1.5745183241359928	0.0	4.693392346233544	0.0	True	False	True	False	False	False	0.0	0.015446396154861035
chr3_67361615_C_G_b38	0.0312032	6.742880635791903	6.742880635791903	0	0	0	0	0	1	0	0	1	0	1	1	0	0	50.0	0.0	-2.25628652486598	0.0	-0.5974723992925846	0.0	True	False	True	False	False	False	0.0	0.015446307088313793
chr1_32333602_T_C_b38	0.00589401	6.80128303447162	3.2188758248682006	1	1	0	1	0	1	0	1	1	1	1	1	1	1	30.0	1.0	4.433170418266582	0.0	-0.3294357940774119	0.0	False	True	True	False	False	False	0.0	0.015446270236806758
chr1_32333602_T_C_b38	0.00589401	6.80128303447162	3.2188758248682006	1	1	0	1	0	1	0	1	1	1	1	1	1	1	30.0	1.0	4.433170418266582	0.0	-0.3294357940774119	0.0	False	True	True	False	False	False	0.0	0.015446270236806758
chr1_32333602_T_C_b38	0.00589401	6.80128303447162	3.2188758248682006	1	1	0	1	0	1	0	1	1	1	1	1	1	1	30.0	1.0	4.433170418266582	0.0	-0.3294357940774119	0.0	False	True	True	False	False	False	0.0	0.015446270236806758
chr1_32333602_T_C_b38	0.00589401	6.80128303447162	3.2188758248682006	1	1	0	1	0	1	0	1	1	1	1	1	1	1	30.0	1.0	4.433170418266582	0.0	-0.3294357940774119	0.0	False	True	True	False	False	False	0.0	0.015446270236806758
chr1_32333602_T_C_b38	0.00589401	6.80128303447162	3.2188758248682006	1	1	0	1	0	1	0	1	1	1	1	1	1	1	30.0	1.0	4.433170418266582	0.0	-0.3294357940774119	0.0	False	True	True	False	False	False	0.0	0.015446270236806758
chr1_32333602_T_C_b38	0.00589401	6.80128303447162	3.2188758248682006	1	1	0	1	0	1	0	1	1	1	1	1	1	1	30.0	1.0	4.433170418266582	0.0	-0.3294357940774119	0.0	False	True	True	False	False	False	0.0	0.015446270236806758
chr1_32333602_T_C_b38	0.00589401	6.80128303447162	3.2188758248682006	1	1	0	1	0	1	0	1	1	1	1	1	1	1	30.0	1.0	4.433170418266582	0.0	-0.3294357940774119	0.0	False	True	True	False	False	False	0.0	0.015446270236806758
chr1_204429628_T_C_b38	0.0917669	5.683579767338681	5.680172609017068	0	0	1	0	0	0	0	0	0	0	0	1	0	1	20.0	0.001	-5.81979979460093	0.0	2.856010000134852	0.0	True	False	True	False	False	False	0.0	0.015446113027683304
chr6_149890692_T_C_b38	0.00345922	7.20414929203594	4.8283137373023015	0	0	1	0	1	1	0	1	1	1	1	1	0	0	60.0	0.0	4.273588518168506	0.0	2.0738933387633054	0.0	True	False	True	False	False	False	0.0	0.015446059896665351
chr6_149890692_T_C_b38	0.00345922	7.20414929203594	4.8283137373023015	0	0	1	0	1	1	0	1	1	1	1	1	0	0	60.0	0.0	4.273588518168506	0.0	2.0738933387633054	0.0	True	False	True	False	False	False	0.0	0.015446059896665351
chr6_149890692_T_C_b38	0.010178	7.20414929203594	4.8283137373023015	0	0	1	0	1	1	0	1	1	1	1	1	0	0	60.0	0.0	4.273588518168506	0.0	2.0738933387633054	0.0	True	False	True	False	False	False	0.0	0.015446059896665351
chr6_149890692_T_C_b38	0.010178	7.20414929203594	4.8283137373023015	0	0	1	0	1	1	0	1	1	1	1	1	0	0	60.0	0.0	4.273588518168506	0.0	2.0738933387633054	0.0	True	False	True	False	False	False	0.0	0.015446059896665351
chr3_4794556_A_G_b38	0.0057101	6.234410725718371	6.095824562432225	0	0	0	1	1	1	0	0	1	0	0	1	0	1	50.0	0.0	-5.941137272143623	0.0	-2.494661791880148	0.0	True	False	True	False	False	False		0.015446021858518382
chr7_99056744_T_C_b38	0.00717851	6.267200548541362	6.133398042996649	0	0	0	1	0	0	0	0	0	0	0	1	0	1	60.0	0.0	2.406543279045722	0.0	1.643198017839076	0.15253745073685843	True	False	True	False	False	False	0.0	0.015446003070516417
chr7_99056744_T_C_b38	0.00717851	6.267200548541362	6.133398042996649	0	0	0	1	0	0	0	0	0	0	0	1	0	1	60.0	0.0	2.406543279045722	0.0	1.643198017839076	0.15253745073685843	True	False	True	False	False	False	0.0	0.015446003070516417
chr7_99056744_T_C_b38	0.00717851	6.267200548541362	6.133398042996649	0	0	0	1	0	0	0	0	0	0	0	1	0	1	60.0	0.0	2.406543279045722	0.0	1.643198017839076	0.15253745073685843	True	False	True	False	False	False	0.0	0.015446003070516417
chr10_70565271_C_T_b38	0.157402	6.6240652277998935	6.6240652277998935	0	0	0	0	0	0	0	1	0	1	0	1	0	1	70.0	0.0	-0.7464060480557565	1.7312276103798734	1.2994228847123637	0.45158295590690045	True	False	True	False	False	False	0.0	0.015445849982810615
chr2_230469584_G_A_b38	0.00927545	6.244166900663736	6.066108090103747	0	0	1	0	0	1	0	0	1	0	0	1	0	1	40.0	0.0	-13.153191821330305	0.7690522171932024	4.971859346228314	0.0	True	False	True	False	False	False	0.0	0.015445779219778518
chr2_230469584_G_A_b38	0.00927545	6.244166900663736	6.066108090103747	0	0	1	0	0	1	0	0	1	0	0	1	0	1	40.0	0.0	-13.153191821330305	0.7690522171932024	4.971859346228314	0.0	True	False	True	False	False	False	0.0	0.015445779219778518
chr2_230469584_G_A_b38	0.00927545	6.244166900663736	6.066108090103747	0	0	1	0	0	1	0	0	1	0	0	1	0	1	40.0	0.0	-13.153191821330305	0.7690522171932024	4.971859346228314	0.0	True	False	True	False	False	False	0.0	0.015445779219778518
chr2_230469584_G_A_b38	0.00927545	6.244166900663736	6.066108090103747	0	0	1	0	0	1	0	0	1	0	0	1	0	1	40.0	0.0	-13.153191821330305	0.7690522171932024	4.971859346228314	0.0	True	False	True	False	False	False	0.0	0.015445779219778518
chr2_230469584_G_A_b38	0.00927545	6.244166900663736	6.066108090103747	0	0	1	0	0	1	0	0	1	0	0	1	0	1	40.0	0.0	-13.153191821330305	0.7690522171932024	4.971859346228314	0.0	True	False	True	False	False	False	0.0	0.015445779219778518
chr2_230469584_G_A_b38	0.00927545	6.244166900663736	6.066108090103747	0	0	1	0	0	1	0	0	1	0	0	1	0	1	40.0	0.0	-13.153191821330305	0.7690522171932024	4.971859346228314	0.0	True	False	True	False	False	False	0.0	0.015445779219778518
chr11_119364694_C_T_b38	0.00882468	6.740519359606223	6.1903154058531475	0	0	0	1	0	1	0	1	1	1	0	1	0	0	50.0	0.0	-4.836219811412595	0.0	1.859944126745965	0.0	True	False	True	False	False	False	0.0	0.015445740252017386
chr11_119364694_C_T_b38	0.00882468	6.740519359606223	6.1903154058531475	0	0	0	1	0	1	0	1	1	1	0	1	0	0	50.0	0.0	-4.836219811412595	0.0	1.859944126745965	0.0	True	False	True	False	False	False	0.0	0.015445740252017386
chr22_36494295_T_C_b38	0.00750698	6.20050917404269	6.20050917404269	0	0	1	0	0	1	0	1	1	1	0	1	1	1	20.0	0.002	0.4689312589519199	0.0	-4.201832304676096	0.23945234752512246	True	False	True	False	False	False	0.0	0.015445599547530635
chr22_36494295_T_C_b38	0.0524415	6.20050917404269	6.20050917404269	0	0	1	0	0	1	0	1	1	1	0	1	1	1	20.0	0.002	0.4689312589519199	0.0	-4.201832304676096	0.23945234752512246	True	False	True	False	False	False	0.0	0.015445599547530635
chr17_14193187_C_T_b38	0.0326784	6.874198495453294	6.874198495453294	0	0	0	1	0	1	0	1	1	1	0	1	0	1	60.0	0.0	6.907540410931675	0.0	-3.148194963492891	0.0	True	False	True	False	False	False	0.0	0.01544549913237334
chr6_35087861_T_C_b38	0.0513699	6.813444599510896	6.814542897259958	0	0	0	0	0	1	0	0	1	0	0	1	0	1	60.0	0.0	3.622918072933624	0.7446663855612923	3.199580947611224	0.9615769340882707	False	True	True	False	False	False	0.0	0.015445302887549688
chr6_35087861_T_C_b38	0.0513699	6.813444599510896	6.814542897259958	0	0	0	0	0	1	0	0	1	0	0	1	0	1	60.0	0.0	3.622918072933624	0.7446663855612923	3.199580947611224	0.9615769340882707	False	True	True	False	False	False	0.0	0.015445302887549688
chr1_20318024_T_C_b38	0.0248462	5.857933154483459	5.857933154483459	0	0	0	0	0	0	0	0	0	0	0	0	0	0	50.0	0.0	-2.2813588184228317	0.0	4.409672342910525	0.0	True	False	True	False	False	False	0.0	0.015444887898163423
chr1_20318024_T_C_b38	0.0248462	5.857933154483459	5.857933154483459	0	0	0	0	0	0	0	0	0	0	0	0	0	0	50.0	0.0	-2.2813588184228317	0.0	4.409672342910525	0.0	True	False	True	False	False	False	0.0	0.015444887898163423
chr1_20318024_T_C_b38	0.0170087	5.857933154483459	5.857933154483459	0	0	0	0	0	0	0	0	0	0	0	0	0	0	50.0	0.0	-2.2813588184228317	0.0	4.409672342910525	0.0	True	False	True	False	False	False	0.0	0.015444887898163423
chr1_20318024_T_C_b38	0.0170087	5.857933154483459	5.857933154483459	0	0	0	0	0	0	0	0	0	0	0	0	0	0	50.0	0.0	-2.2813588184228317	0.0	4.409672342910525	0.0	True	False	True	False	False	False	0.0	0.015444887898163423
chr16_81660397_C_T_b38	0.00145538	6.309918278226516	6.18826412308259	0	1	0	0	0	1	0	0	1	0	0	1	0	1	60.0	0.0	-2.106409879016572	2.8410237736905515	-1.2842566109308535	0.08914387934014911	True	False	True	False	False	False	0.0	0.015444770170388308
chr16_81660397_C_T_b38	0.0011664	6.309918278226516	6.18826412308259	0	1	0	0	0	1	0	0	1	0	0	1	0	1	60.0	0.0	-2.106409879016572	2.8410237736905515	-1.2842566109308535	0.08914387934014911	True	False	True	False	False	False	0.0	0.015444770170388308
chr16_81660397_C_T_b38	0.0011664	6.309918278226516	6.18826412308259	0	1	0	0	0	1	0	0	1	0	0	1	0	1	60.0	0.0	-2.106409879016572	2.8410237736905515	-1.2842566109308535	0.08914387934014911	True	False	True	False	False	False	0.0	0.015444770170388308
chr16_81660397_C_T_b38	0.00145538	6.309918278226516	6.18826412308259	0	1	0	0	0	1	0	0	1	0	0	1	0	1	60.0	0.0	-2.106409879016572	2.8410237736905515	-1.2842566109308535	0.08914387934014911	True	False	True	False	False	False	0.0	0.015444770170388308
chr20_20394344_C_A_b38	0.0352123	6.311734809152915	6.9957661563048505	0	0	1	0	0	0	0	0	0	0	0	1	0	1	60.0	0.009	-11.804041231538577	0.0	-1.949248050666867	0.0	True	False	True	False	False	False	0.0	0.015444760173281308
chr1_6097859_G_A_b38	0.00636923	7.1098794630722715	6.3835066348840055	0	0	0	1	0	1	0	0	1	1	0	1	0	1	60.0	0.0	-2.422050691704717	0.8483874758305143	1.457546320617304	0.14766497313654292	False	True	True	False	False	False	0.0	0.015444676475768084
chr1_6097859_G_A_b38	0.00636923	7.1098794630722715	6.3835066348840055	0	0	0	1	0	1	0	0	1	1	0	1	0	1	60.0	0.0	-2.422050691704717	0.8483874758305143	1.457546320617304	0.14766497313654292	False	True	True	False	False	False	0.0	0.015444676475768084
chr17_57108909_G_A_b38	0.00881566	7.1308988302963465	6.759255270663693	0	0	0	0	1	1	0	1	1	1	0	1	0	1	80.0	0.0	-4.185149277575186	0.0	9.55251672008945	0.0	True	False	True	False	False	False	0.0	0.015444630717877559
chr17_57108909_G_A_b38	0.00881566	7.1308988302963465	6.759255270663693	0	0	0	0	1	1	0	1	1	1	0	1	0	1	80.0	0.0	-4.185149277575186	0.0	9.55251672008945	0.0	True	False	True	False	False	False	0.0	0.015444630717877559
chr17_57108909_G_A_b38	0.019765	7.1308988302963465	6.759255270663693	0	0	0	0	1	1	0	1	1	1	0	1	0	1	80.0	0.0	-4.185149277575186	0.0	9.55251672008945	0.0	True	False	True	False	False	False	0.0	0.015444630717877559
chr17_57108909_G_A_b38	0.019765	7.1308988302963465	6.759255270663693	0	0	0	0	1	1	0	1	1	1	0	1	0	1	80.0	0.0	-4.185149277575186	0.0	9.55251672008945	0.0	True	False	True	False	False	False	0.0	0.015444630717877559
chr17_57108909_G_A_b38	0.00881566	7.1308988302963465	6.759255270663693	0	0	0	0	1	1	0	1	1	1	0	1	0	1	80.0	0.0	-4.185149277575186	0.0	9.55251672008945	0.0	True	False	True	False	False	False	0.0	0.015444630717877559
chr17_57108909_G_A_b38	0.00967984	7.1308988302963465	6.759255270663693	0	0	0	0	1	1	0	1	1	1	0	1	0	1	80.0	0.0	-4.185149277575186	0.0	9.55251672008945	0.0	True	False	True	False	False	False	0.0	0.015444630717877559
chr17_57108909_G_A_b38	0.00967984	7.1308988302963465	6.759255270663693	0	0	0	0	1	1	0	1	1	1	0	1	0	1	80.0	0.0	-4.185149277575186	0.0	9.55251672008945	0.0	True	False	True	False	False	False	0.0	0.015444630717877559
chr17_57108909_G_A_b38	0.00967984	7.1308988302963465	6.759255270663693	0	0	0	0	1	1	0	1	1	1	0	1	0	1	80.0	0.0	-4.185149277575186	0.0	9.55251672008945	0.0	True	False	True	False	False	False	0.0	0.015444630717877559
chr17_57108909_G_A_b38	0.019765	7.1308988302963465	6.759255270663693	0	0	0	0	1	1	0	1	1	1	0	1	0	1	80.0	0.0	-4.185149277575186	0.0	9.55251672008945	0.0	True	False	True	False	False	False	0.0	0.015444630717877559
chr22_37643701_T_C_b38	0.00651245	6.693323668269949	4.477336814478207	0	0	0	1	1	1	0	1	1	1	0	1	0	1	70.0	0.908	2.4250425912376894	5.22224966953912	0.5474112387186452	0.0	False	True	True	False	False	False	0.0	0.015444578110408405
chr22_37643701_T_C_b38	0.00651245	6.693323668269949	4.477336814478207	0	0	0	1	1	1	0	1	1	1	0	1	0	1	70.0	0.908	2.4250425912376894	5.22224966953912	0.5474112387186452	0.0	False	True	True	False	False	False	0.0	0.015444578110408405
chr22_37643701_T_C_b38	0.00651245	6.693323668269949	4.477336814478207	0	0	0	1	1	1	0	1	1	1	0	1	0	1	70.0	0.908	2.4250425912376894	5.22224966953912	0.5474112387186452	0.0	False	True	True	False	False	False	0.0	0.015444578110408405
chr22_37643701_T_C_b38	0.00651245	6.693323668269949	4.477336814478207	0	0	0	1	1	1	0	1	1	1	0	1	0	1	70.0	0.908	2.4250425912376894	5.22224966953912	0.5474112387186452	0.0	False	True	True	False	False	False	0.0	0.015444578110408405
chr22_37643701_T_C_b38	0.00651245	6.693323668269949	4.477336814478207	0	0	0	1	1	1	0	1	1	1	0	1	0	1	70.0	0.908	2.4250425912376894	5.22224966953912	0.5474112387186452	0.0	False	True	True	False	False	False	0.0	0.015444578110408405
chr22_37643701_T_C_b38	0.00651245	6.693323668269949	4.477336814478207	0	0	0	1	1	1	0	1	1	1	0	1	0	1	70.0	0.908	2.4250425912376894	5.22224966953912	0.5474112387186452	0.0	False	True	True	False	False	False	0.0	0.015444578110408405
chr22_37643701_T_C_b38	0.00651245	6.693323668269949	4.477336814478207	0	0	0	1	1	1	0	1	1	1	0	1	0	1	70.0	0.908	2.4250425912376894	5.22224966953912	0.5474112387186452	0.0	False	True	True	False	False	False	0.0	0.015444578110408405
chr17_8317795_G_T_b38	0.0316484	6.306275286948016	6.3835066348840055	0	0	0	0	0	0	0	0	0	0	0	0	0	1	70.0	0.006	2.751123072208045	5.346043584355144	0.3227192493817199	0.0	True	False	True	False	False	False	0.0	0.01544457505015389
chr17_8317795_G_T_b38	0.0316484	6.306275286948016	6.3835066348840055	0	0	0	0	0	0	0	0	0	0	0	0	0	1	70.0	0.006	2.751123072208045	5.346043584355144	0.3227192493817199	0.0	True	False	True	False	False	False	0.0	0.01544457505015389
chr17_8317795_G_T_b38	0.0316484	6.306275286948016	6.3835066348840055	0	0	0	0	0	0	0	0	0	0	0	0	0	1	70.0	0.006	2.751123072208045	5.346043584355144	0.3227192493817199	0.0	True	False	True	False	False	False	0.0	0.01544457505015389
chr17_8317795_G_T_b38	0.0316484	6.306275286948016	6.3835066348840055	0	0	0	0	0	0	0	0	0	0	0	0	0	1	70.0	0.006	2.751123072208045	5.346043584355144	0.3227192493817199	0.0	True	False	True	False	False	False	0.0	0.01544457505015389
chr17_8317795_G_T_b38	0.0316484	6.306275286948016	6.3835066348840055	0	0	0	0	0	0	0	0	0	0	0	0	0	1	70.0	0.006	2.751123072208045	5.346043584355144	0.3227192493817199	0.0	True	False	True	False	False	False	0.0	0.01544457505015389
chr1_169868650_A_G_b38	0.0637883	5.966146739123692	5.627621113690637	0	0	0	1	0	0	0	0	0	0	0	0	0	1	40.0	0.001	-3.637036012419781	0.338035273211188	6.305766291565362	0.0	True	False	True	False	False	False	0.0	0.015444522593814717
chr1_169868650_A_G_b38	0.0637883	5.966146739123692	5.627621113690637	0	0	0	1	0	0	0	0	0	0	0	0	0	1	40.0	0.001	-3.637036012419781	0.338035273211188	6.305766291565362	0.0	True	False	True	False	False	False	0.0	0.015444522593814717
chr3_108431374_G_C_b38	0.0276113	6.115892125483034	6.115892125483034	0	0	1	0	0	0	0	0	0	0	0	1	0	0	60.0	0.005	-3.1131058340399425	7.714918684361688	-0.8104251873372021	0.0	True	False	True	False	False	False	0.0	0.01544440090030399
chr1_75900079_T_A_b38	0.0588196	5.924255797414532	5.924255797414532	0	0	0	1	0	0	0	0	0	0	0	0	0	0	40.0	0.183	-10.542121651479516	0.0	-0.3129451596421759	0.0	True	False	True	False	False	False	0.0	0.015444396594097676
chr9_130125355_T_C_b38	0.00136345	6.089044875446846	5.971261839790462	0	0	1	0	1	0	0	0	0	0	0	1	0	1	60.0	0.002	9.146479109120197	0.0	1.2504459926777542	0.0	True	False	True	False	False	False	0.0	0.01544425504213063
chr9_130125355_T_C_b38	0.00136345	6.089044875446846	5.971261839790462	0	0	1	0	1	0	0	0	0	0	0	1	0	1	60.0	0.002	9.146479109120197	0.0	1.2504459926777542	0.0	True	False	True	False	False	False	0.0	0.01544425504213063
chr9_130125355_T_C_b38	0.00136345	6.089044875446846	5.971261839790462	0	0	1	0	1	0	0	0	0	0	0	1	0	1	60.0	0.002	9.146479109120197	0.0	1.2504459926777542	0.0	True	False	True	False	False	False	0.0	0.01544425504213063
chr9_130125355_T_C_b38	0.00110687	6.089044875446846	5.971261839790462	0	0	1	0	1	0	0	0	0	0	0	1	0	1	60.0	0.002	9.146479109120197	0.0	1.2504459926777542	0.0	True	False	True	False	False	False	0.0	0.01544425504213063
chr9_130125355_T_C_b38	0.00110687	6.089044875446846	5.971261839790462	0	0	1	0	1	0	0	0	0	0	0	1	0	1	60.0	0.002	9.146479109120197	0.0	1.2504459926777542	0.0	True	False	True	False	False	False	0.0	0.01544425504213063
chr9_130125355_T_C_b38	0.00110687	6.089044875446846	5.971261839790462	0	0	1	0	1	0	0	0	0	0	0	1	0	1	60.0	0.002	9.146479109120197	0.0	1.2504459926777542	0.0	True	False	True	False	False	False	0.0	0.01544425504213063
chr3_15478512_G_T_b38	0.0158559	6.144185634125646	4.356708826689592	0	0	0	0	1	1	0	0	1	0	0	1	0	0	60.0	0.012	-2.922970543899684	2.3910768147446544	-0.1509310977019851	0.0	True	False	True	False	False	False	0.0	0.015444199506884785
chr3_15478512_G_T_b38	0.0158559	6.144185634125646	4.356708826689592	0	0	0	0	1	1	0	0	1	0	0	1	0	0	60.0	0.012	-2.922970543899684	2.3910768147446544	-0.1509310977019851	0.0	True	False	True	False	False	False	0.0	0.015444199506884785
chr11_68437678_G_T_b38	0.00240989	6.836259277277067	6.522092798170152	0	0	0	1	1	1	0	1	1	1	0	1	1	1	60.0	0.0	0.9418880608955942	5.947502509096268	-0.6422314072031767	0.0	True	False	True	False	False	False	0.0	0.015444129937903383
chr11_68437678_G_T_b38	0.00240989	6.836259277277067	6.522092798170152	0	0	0	1	1	1	0	1	1	1	0	1	1	1	60.0	0.0	0.9418880608955942	5.947502509096268	-0.6422314072031767	0.0	True	False	True	False	False	False	0.0	0.015444129937903383
chr11_68437678_G_T_b38	0.00240989	6.836259277277067	6.522092798170152	0	0	0	1	1	1	0	1	1	1	0	1	1	1	60.0	0.0	0.9418880608955942	5.947502509096268	-0.6422314072031767	0.0	True	False	True	False	False	False	0.0	0.015444129937903383
chr4_168453752_G_T_b38	0.0126515	6.154858094016418	6.154858094016418	0	0	1	0	0	1	0	1	1	0	0	1	0	1	20.0	0.0	-6.795100353567465	0.0	4.190917119325192	0.0	True	False	True	False	False	False	0.0	0.01544407785852611
chr4_168453752_G_T_b38	0.0126515	6.154858094016418	6.154858094016418	0	0	1	0	0	1	0	1	1	0	0	1	0	1	20.0	0.0	-6.795100353567465	0.0	4.190917119325192	0.0	True	False	True	False	False	False	0.0	0.01544407785852611
chr20_2863580_T_C_b38	0.0337276	6.651571873589727	5.209486152841421	0	0	1	0	0	0	0	0	0	1	1	1	0	1	50.0	0.009	3.5827817928194623	1.5530842827505609	-2.5079387566704128	0.0	True	False	True	False	False	False	0.0	0.01544406833260449
chr20_2863580_T_C_b38	0.0337276	6.651571873589727	5.209486152841421	0	0	1	0	0	0	0	0	0	1	1	1	0	1	50.0	0.009	3.5827817928194623	1.5530842827505609	-2.5079387566704128	0.0	True	False	True	False	False	False	0.0	0.01544406833260449
chr20_2863580_T_C_b38	0.0337276	6.651571873589727	5.209486152841421	0	0	1	0	0	0	0	0	0	1	1	1	0	1	50.0	0.009	3.5827817928194623	1.5530842827505609	-2.5079387566704128	0.0	True	False	True	False	False	False	0.0	0.01544406833260449
chr20_2863580_T_C_b38	0.0337276	6.651571873589727	5.209486152841421	0	0	1	0	0	0	0	0	0	1	1	1	0	1	50.0	0.009	3.5827817928194623	1.5530842827505609	-2.5079387566704128	0.0	True	False	True	False	False	False	0.0	0.01544406833260449
chr20_2863580_T_C_b38	0.0285553	6.651571873589727	5.209486152841421	0	0	1	0	0	0	0	0	0	1	1	1	0	1	50.0	0.009	3.5827817928194623	1.5530842827505609	-2.5079387566704128	0.0	True	False	True	False	False	False	0.0	0.01544406833260449
chr20_2863580_T_C_b38	0.0285553	6.651571873589727	5.209486152841421	0	0	1	0	0	0	0	0	0	1	1	1	0	1	50.0	0.009	3.5827817928194623	1.5530842827505609	-2.5079387566704128	0.0	True	False	True	False	False	False	0.0	0.01544406833260449
chr20_2863580_T_C_b38	0.0337276	6.651571873589727	5.209486152841421	0	0	1	0	0	0	0	0	0	1	1	1	0	1	50.0	0.009	3.5827817928194623	1.5530842827505609	-2.5079387566704128	0.0	True	False	True	False	False	False	0.0	0.01544406833260449
chr20_2863580_T_C_b38	0.0285553	6.651571873589727	5.209486152841421	0	0	1	0	0	0	0	0	0	1	1	1	0	1	50.0	0.009	3.5827817928194623	1.5530842827505609	-2.5079387566704128	0.0	True	False	True	False	False	False	0.0	0.01544406833260449
chr20_2863580_T_C_b38	0.0337276	6.651571873589727	5.209486152841421	0	0	1	0	0	0	0	0	0	1	1	1	0	1	50.0	0.009	3.5827817928194623	1.5530842827505609	-2.5079387566704128	0.0	True	False	True	False	False	False	0.0	0.01544406833260449
chr20_2863580_T_C_b38	0.0285553	6.651571873589727	5.209486152841421	0	0	1	0	0	0	0	0	0	1	1	1	0	1	50.0	0.009	3.5827817928194623	1.5530842827505609	-2.5079387566704128	0.0	True	False	True	False	False	False	0.0	0.01544406833260449
chr20_2863580_T_C_b38	0.0337276	6.651571873589727	5.209486152841421	0	0	1	0	0	0	0	0	0	1	1	1	0	1	50.0	0.009	3.5827817928194623	1.5530842827505609	-2.5079387566704128	0.0	True	False	True	False	False	False	0.0	0.01544406833260449
chr20_2863580_T_C_b38	0.0285553	6.651571873589727	5.209486152841421	0	0	1	0	0	0	0	0	0	1	1	1	0	1	50.0	0.009	3.5827817928194623	1.5530842827505609	-2.5079387566704128	0.0	True	False	True	False	False	False	0.0	0.01544406833260449
chr20_2863580_T_C_b38	0.0285553	6.651571873589727	5.209486152841421	0	0	1	0	0	0	0	0	0	1	1	1	0	1	50.0	0.009	3.5827817928194623	1.5530842827505609	-2.5079387566704128	0.0	True	False	True	False	False	False	0.0	0.01544406833260449
chr20_2863580_T_C_b38	0.0285553	6.651571873589727	5.209486152841421	0	0	1	0	0	0	0	0	0	1	1	1	0	1	50.0	0.009	3.5827817928194623	1.5530842827505609	-2.5079387566704128	0.0	True	False	True	False	False	False	0.0	0.01544406833260449
chr19_54277703_C_T_b38	0.0756428	6.799055862058796	4.6443908991413725	0	0	1	1	0	1	0	0	1	0	0	1	0	0	80.0	0.0	-1.800809977711606	0.0	-3.068163524425671	0.0	True	False	True	False	False	False	0.0	0.015443988240188021
chr19_54277703_C_T_b38	0.0756428	6.799055862058796	4.6443908991413725	0	0	1	1	0	1	0	0	1	0	0	1	0	0	80.0	0.0	-1.800809977711606	0.0	-3.068163524425671	0.0	True	False	True	False	False	False	0.0	0.015443988240188021
chr19_54277703_C_T_b38	0.154377	6.799055862058796	4.6443908991413725	0	0	1	1	0	1	0	0	1	0	0	1	0	0	80.0	0.0	-1.800809977711606	0.0	-3.068163524425671	0.0	True	False	True	False	False	False	0.0	0.015443988240188021
chr19_54277703_C_T_b38	0.0756428	6.799055862058796	4.6443908991413725	0	0	1	1	0	1	0	0	1	0	0	1	0	0	80.0	0.0	-1.800809977711606	0.0	-3.068163524425671	0.0	True	False	True	False	False	False	0.0	0.015443988240188021
chr19_54277703_C_T_b38	0.0756428	6.799055862058796	4.6443908991413725	0	0	1	1	0	1	0	0	1	0	0	1	0	0	80.0	0.0	-1.800809977711606	0.0	-3.068163524425671	0.0	True	False	True	False	False	False	0.0	0.015443988240188021
chr19_54277703_C_T_b38	0.0756428	6.799055862058796	4.6443908991413725	0	0	1	1	0	1	0	0	1	0	0	1	0	0	80.0	0.0	-1.800809977711606	0.0	-3.068163524425671	0.0	True	False	True	False	False	False	0.0	0.015443988240188021
chr19_54277703_C_T_b38	0.154377	6.799055862058796	4.6443908991413725	0	0	1	1	0	1	0	0	1	0	0	1	0	0	80.0	0.0	-1.800809977711606	0.0	-3.068163524425671	0.0	True	False	True	False	False	False	0.0	0.015443988240188021
chr19_54277703_C_T_b38	0.154377	6.799055862058796	4.6443908991413725	0	0	1	1	0	1	0	0	1	0	0	1	0	0	80.0	0.0	-1.800809977711606	0.0	-3.068163524425671	0.0	True	False	True	False	False	False	0.0	0.015443988240188021
chr19_54277703_C_T_b38	0.0756428	6.799055862058796	4.6443908991413725	0	0	1	1	0	1	0	0	1	0	0	1	0	0	80.0	0.0	-1.800809977711606	0.0	-3.068163524425671	0.0	True	False	True	False	False	False	0.0	0.015443988240188021
chr19_54277703_C_T_b38	0.154377	6.799055862058796	4.6443908991413725	0	0	1	1	0	1	0	0	1	0	0	1	0	0	80.0	0.0	-1.800809977711606	0.0	-3.068163524425671	0.0	True	False	True	False	False	False	0.0	0.015443988240188021
chr19_54277703_C_T_b38	0.154377	6.799055862058796	4.6443908991413725	0	0	1	1	0	1	0	0	1	0	0	1	0	0	80.0	0.0	-1.800809977711606	0.0	-3.068163524425671	0.0	True	False	True	False	False	False	0.0	0.015443988240188021
chr19_54277703_C_T_b38	0.154377	6.799055862058796	4.6443908991413725	0	0	1	1	0	1	0	0	1	0	0	1	0	0	80.0	0.0	-1.800809977711606	0.0	-3.068163524425671	0.0	True	False	True	False	False	False	0.0	0.015443988240188021
chr19_54277703_C_T_b38	0.154377	6.799055862058796	4.6443908991413725	0	0	1	1	0	1	0	0	1	0	0	1	0	0	80.0	0.0	-1.800809977711606	0.0	-3.068163524425671	0.0	True	False	True	False	False	False	0.0	0.015443988240188021
chr19_54277703_C_T_b38	0.0756428	6.799055862058796	4.6443908991413725	0	0	1	1	0	1	0	0	1	0	0	1	0	0	80.0	0.0	-1.800809977711606	0.0	-3.068163524425671	0.0	True	False	True	False	False	False	0.0	0.015443988240188021
chr19_902733_T_C_b38	0.0321809	6.630683385642372	4.672828834461906	0	0	1	0	0	1	0	0	1	0	0	1	0	1	60.0	0.001	-23.706409622355945	0.0	0.3801835591921687	1.106006857720871	True	False	True	False	False	False	0.0	0.015443979186878249
chr19_902733_T_C_b38	0.0321809	6.630683385642372	4.672828834461906	0	0	1	0	0	1	0	0	1	0	0	1	0	1	60.0	0.001	-23.706409622355945	0.0	0.3801835591921687	1.106006857720871	True	False	True	False	False	False	0.0	0.015443979186878249
chr19_49683675_A_G_b38	0.00142206	7.217443431696533	3.7376696182833684	0	0	1	0	0	0	0	0	0	1	1	1	0	1	60.0	0.003	-5.2956639837698205	2.636516223190612	-8.171370720070925	0.0	False	True	True	False	False	False	0.0	0.015443741870383157
chr19_49683675_A_G_b38	0.00142206	7.217443431696533	3.7376696182833684	0	0	1	0	0	0	0	0	0	1	1	1	0	1	60.0	0.003	-5.2956639837698205	2.636516223190612	-8.171370720070925	0.0	False	True	True	False	False	False	0.0	0.015443741870383157
chr3_47040995_T_C_b38	0.197665	6.192362489474872	7.356279876550748	0	0	1	0	0	1	0	0	1	0	0	1	0	1	40.0	0.045	-3.939634214703304	0.0	0.0895346319383278	0.0	True	False	True	False	False	False	0.0	0.015443718458843608
chr19_15539574_C_T_b38	0.0902985	5.771441123130016	6.775366090936392	0	0	0	0	0	0	0	0	0	0	0	0	0	1	40.0	0.003	8.267382283667697	1.77674887886646	0.4547604168823866	0.0	True	False	True	False	False	False	0.0	0.01544360477693739
chr20_49949992_C_T_b38	0.0288683	6.45833828334479	6.45833828334479	0	0	0	0	0	1	0	0	1	1	0	1	0	1	60.0	0.01	-3.3051551151965146	0.0407836690046252	0.9761771204972972	1.115000255863798	True	False	True	False	False	False	0.0	0.015443565496842063
chr20_49949992_C_T_b38	0.0288683	6.45833828334479	6.45833828334479	0	0	0	0	0	1	0	0	1	1	0	1	0	1	60.0	0.01	-3.3051551151965146	0.0407836690046252	0.9761771204972972	1.115000255863798	True	False	True	False	False	False	0.0	0.015443565496842063
chr20_49949992_C_T_b38	0.00219178	6.45833828334479	6.45833828334479	0	0	0	0	0	1	0	0	1	1	0	1	0	1	60.0	0.01	-3.3051551151965146	0.0407836690046252	0.9761771204972972	1.115000255863798	True	False	True	False	False	False	0.0	0.015443565496842063
chr20_49949992_C_T_b38	0.00219178	6.45833828334479	6.45833828334479	0	0	0	0	0	1	0	0	1	1	0	1	0	1	60.0	0.01	-3.3051551151965146	0.0407836690046252	0.9761771204972972	1.115000255863798	True	False	True	False	False	False	0.0	0.015443565496842063
chr13_94581933_C_T_b38	0.0576092	5.707110264748875	6.61338421837956	0	0	0	0	0	0	0	0	0	0	0	0	0	1	40.0	0.007	6.92151433074588	0.0	0.4929979621865499	0.0	True	False	True	False	False	False	0.0	0.01544338688805899
chr13_94581933_C_T_b38	0.061641	5.707110264748875	6.61338421837956	0	0	0	0	0	0	0	0	0	0	0	0	0	1	40.0	0.007	6.92151433074588	0.0	0.4929979621865499	0.0	True	False	True	False	False	False	0.0	0.01544338688805899
chr13_94581933_C_T_b38	0.061641	5.707110264748875	6.61338421837956	0	0	0	0	0	0	0	0	0	0	0	0	0	1	40.0	0.007	6.92151433074588	0.0	0.4929979621865499	0.0	True	False	True	False	False	False	0.0	0.01544338688805899
chr13_94581933_C_T_b38	0.061641	5.707110264748875	6.61338421837956	0	0	0	0	0	0	0	0	0	0	0	0	0	1	40.0	0.007	6.92151433074588	0.0	0.4929979621865499	0.0	True	False	True	False	False	False	0.0	0.01544338688805899
chr13_94581933_C_T_b38	0.0576092	5.707110264748875	6.61338421837956	0	0	0	0	0	0	0	0	0	0	0	0	0	1	40.0	0.007	6.92151433074588	0.0	0.4929979621865499	0.0	True	False	True	False	False	False	0.0	0.01544338688805899
chr13_94581933_C_T_b38	0.0576092	5.707110264748875	6.61338421837956	0	0	0	0	0	0	0	0	0	0	0	0	0	1	40.0	0.007	6.92151433074588	0.0	0.4929979621865499	0.0	True	False	True	False	False	False	0.0	0.01544338688805899
chr8_81714426_T_C_b38	0.00426992	6.535241271013659	4.634728988229636	1	0	1	0	1	0	0	0	0	0	0	1	0	1	40.0	0.0	0.7797933836486288	7.287674265406454	2.8046813265387627	1.462552381196538	False	True	True	False	False	False	0.0	0.015443349594776442
chr8_81714426_T_C_b38	0.00426992	6.535241271013659	4.634728988229636	1	0	1	0	1	0	0	0	0	0	0	1	0	1	40.0	0.0	0.7797933836486288	7.287674265406454	2.8046813265387627	1.462552381196538	False	True	True	False	False	False	0.0	0.015443349594776442
chr8_81714426_T_C_b38	0.00426992	6.535241271013659	4.634728988229636	1	0	1	0	1	0	0	0	0	0	0	1	0	1	40.0	0.0	0.7797933836486288	7.287674265406454	2.8046813265387627	1.462552381196538	False	True	True	False	False	False	0.0	0.015443349594776442
chr8_81714426_T_C_b38	0.00426992	6.535241271013659	4.634728988229636	1	0	1	0	1	0	0	0	0	0	0	1	0	1	40.0	0.0	0.7797933836486288	7.287674265406454	2.8046813265387627	1.462552381196538	False	True	True	False	False	False	0.0	0.015443349594776442
chr8_81714426_T_C_b38	0.0050947	6.535241271013659	4.634728988229636	1	0	1	0	1	0	0	0	0	0	0	1	0	1	40.0	0.0	0.7797933836486288	7.287674265406454	2.8046813265387627	1.462552381196538	False	True	True	False	False	False	0.0	0.015443349594776442
chr8_81714426_T_C_b38	0.00426992	6.535241271013659	4.634728988229636	1	0	1	0	1	0	0	0	0	0	0	1	0	1	40.0	0.0	0.7797933836486288	7.287674265406454	2.8046813265387627	1.462552381196538	False	True	True	False	False	False	0.0	0.015443349594776442
chr8_81714426_T_C_b38	0.0050947	6.535241271013659	4.634728988229636	1	0	1	0	1	0	0	0	0	0	0	1	0	1	40.0	0.0	0.7797933836486288	7.287674265406454	2.8046813265387627	1.462552381196538	False	True	True	False	False	False	0.0	0.015443349594776442
chr8_81714426_T_C_b38	0.0050947	6.535241271013659	4.634728988229636	1	0	1	0	1	0	0	0	0	0	0	1	0	1	40.0	0.0	0.7797933836486288	7.287674265406454	2.8046813265387627	1.462552381196538	False	True	True	False	False	False	0.0	0.015443349594776442
chr8_81714426_T_C_b38	0.0050947	6.535241271013659	4.634728988229636	1	0	1	0	1	0	0	0	0	0	0	1	0	1	40.0	0.0	0.7797933836486288	7.287674265406454	2.8046813265387627	1.462552381196538	False	True	True	False	False	False	0.0	0.015443349594776442
chr8_81714426_T_C_b38	0.0050947	6.535241271013659	4.634728988229636	1	0	1	0	1	0	0	0	0	0	0	1	0	1	40.0	0.0	0.7797933836486288	7.287674265406454	2.8046813265387627	1.462552381196538	False	True	True	False	False	False	0.0	0.015443349594776442
chr8_80660130_T_C_b38	0.00639127	6.302618975744905	6.091309882077698	0	0	1	1	0	0	0	1	0	0	0	1	0	1	30.0	0.005	-9.200266659103994	0.0	9.217471201570431	1.6558276107689789	True	False	True	False	False	False	0.0	0.015442954718641363
chr8_80660130_T_C_b38	0.00639127	6.302618975744905	6.091309882077698	0	0	1	1	0	0	0	1	0	0	0	1	0	1	30.0	0.005	-9.200266659103994	0.0	9.217471201570431	1.6558276107689789	True	False	True	False	False	False	0.0	0.015442954718641363
chr19_4492165_G_A_b38	0.00159315	6.396929655216146	5.802118375377063	0	1	0	0	0	1	0	0	1	1	0	1	0	1	40.0	0.001	5.314387948661718	5.191107640612716	5.589852714267273	0.0	True	False	True	False	False	False	0.4543	0.015442804874787728
chr19_4492165_G_A_b38	0.00159315	6.396929655216146	5.802118375377063	0	1	0	0	0	1	0	0	1	1	0	1	0	1	40.0	0.001	5.314387948661718	5.191107640612716	5.589852714267273	0.0	True	False	True	False	False	False	0.4543	0.015442804874787728
chr19_4492165_G_A_b38	0.00159315	6.396929655216146	5.802118375377063	0	1	0	0	0	1	0	0	1	1	0	1	0	1	40.0	0.001	5.314387948661718	5.191107640612716	5.589852714267273	0.0	True	False	True	False	False	False	0.4543	0.015442804874787728
chr19_4492165_G_A_b38	0.00159315	6.396929655216146	5.802118375377063	0	1	0	0	0	1	0	0	1	1	0	1	0	1	40.0	0.001	5.314387948661718	5.191107640612716	5.589852714267273	0.0	True	False	True	False	False	False	0.4543	0.015442804874787728
chr19_4492165_G_A_b38	0.00159315	6.396929655216146	5.802118375377063	0	1	0	0	0	1	0	0	1	1	0	1	0	1	40.0	0.001	5.314387948661718	5.191107640612716	5.589852714267273	0.0	True	False	True	False	False	False	0.4543	0.015442804874787728
chr19_4492165_G_A_b38	0.00159315	6.396929655216146	5.802118375377063	0	1	0	0	0	1	0	0	1	1	0	1	0	1	40.0	0.001	5.314387948661718	5.191107640612716	5.589852714267273	0.0	True	False	True	False	False	False	0.4543	0.015442804874787728
chr3_100821690_C_T_b38	0.00948037	6.359573868672378	6.359573868672378	0	0	1	1	0	0	0	0	0	0	0	0	0	1	60.0	0.085	3.272330102117722	0.0	2.918511433911796	0.5436415270356036	True	False	True	False	False	False	0.0	0.015442650665979213
chr3_100821690_C_T_b38	0.00948037	6.359573868672378	6.359573868672378	0	0	1	1	0	0	0	0	0	0	0	0	0	1	60.0	0.085	3.272330102117722	0.0	2.918511433911796	0.5436415270356036	True	False	True	False	False	False	0.0	0.015442650665979213
chr3_100821690_C_T_b38	0.00294463	6.359573868672378	6.359573868672378	0	0	1	1	0	0	0	0	0	0	0	0	0	1	60.0	0.085	3.272330102117722	0.0	2.918511433911796	0.5436415270356036	True	False	True	False	False	False	0.0	0.015442650665979213
chr3_100821690_C_T_b38	0.00294463	6.359573868672378	6.359573868672378	0	0	1	1	0	0	0	0	0	0	0	0	0	1	60.0	0.085	3.272330102117722	0.0	2.918511433911796	0.5436415270356036	True	False	True	False	False	False	0.0	0.015442650665979213
chr20_63314352_T_C_b38	0.0127357	6.413458957167357	5.0238805208462765	0	0	0	1	0	0	0	0	0	0	0	0	0	0	80.0	0.008	-1.223200146393281	1.5543768033942258	-1.6562713531354871	0.0	True	False	True	False	False	False	0.0	0.015442612007044384
chr20_63314352_T_C_b38	0.0181001	6.413458957167357	5.0238805208462765	0	0	0	1	0	0	0	0	0	0	0	0	0	0	80.0	0.008	-1.223200146393281	1.5543768033942258	-1.6562713531354871	0.0	True	False	True	False	False	False	0.0	0.015442612007044384
chr20_63314352_T_C_b38	0.0181001	6.413458957167357	5.0238805208462765	0	0	0	1	0	0	0	0	0	0	0	0	0	0	80.0	0.008	-1.223200146393281	1.5543768033942258	-1.6562713531354871	0.0	True	False	True	False	False	False	0.0	0.015442612007044384
chr20_63314352_T_C_b38	0.0181001	6.413458957167357	5.0238805208462765	0	0	0	1	0	0	0	0	0	0	0	0	0	0	80.0	0.008	-1.223200146393281	1.5543768033942258	-1.6562713531354871	0.0	True	False	True	False	False	False	0.0	0.015442612007044384
chr20_63314352_T_C_b38	0.0127357	6.413458957167357	5.0238805208462765	0	0	0	1	0	0	0	0	0	0	0	0	0	0	80.0	0.008	-1.223200146393281	1.5543768033942258	-1.6562713531354871	0.0	True	False	True	False	False	False	0.0	0.015442612007044384
chr20_63314352_T_C_b38	0.0127357	6.413458957167357	5.0238805208462765	0	0	0	1	0	0	0	0	0	0	0	0	0	0	80.0	0.008	-1.223200146393281	1.5543768033942258	-1.6562713531354871	0.0	True	False	True	False	False	False	0.0	0.015442612007044384
chr20_63314352_T_C_b38	0.0127357	6.413458957167357	5.0238805208462765	0	0	0	1	0	0	0	0	0	0	0	0	0	0	80.0	0.008	-1.223200146393281	1.5543768033942258	-1.6562713531354871	0.0	True	False	True	False	False	False	0.0	0.015442612007044384
chr20_63314352_T_C_b38	0.0127357	6.413458957167357	5.0238805208462765	0	0	0	1	0	0	0	0	0	0	0	0	0	0	80.0	0.008	-1.223200146393281	1.5543768033942258	-1.6562713531354871	0.0	True	False	True	False	False	False	0.0	0.015442612007044384
chr20_63314352_T_C_b38	0.0181001	6.413458957167357	5.0238805208462765	0	0	0	1	0	0	0	0	0	0	0	0	0	0	80.0	0.008	-1.223200146393281	1.5543768033942258	-1.6562713531354871	0.0	True	False	True	False	False	False	0.0	0.015442612007044384
chr20_63314352_T_C_b38	0.0181001	6.413458957167357	5.0238805208462765	0	0	0	1	0	0	0	0	0	0	0	0	0	0	80.0	0.008	-1.223200146393281	1.5543768033942258	-1.6562713531354871	0.0	True	False	True	False	False	False	0.0	0.015442612007044384
chr9_97360633_C_T_b38	0.00514041	6.473890696352274	6.278521424165844	0	0	1	0	0	0	0	1	0	0	0	0	0	1	60.0	0.0	-6.071393092282874	0.7795428759268486	3.2790437688448435	0.0	True	False	True	False	False	False	0.0	0.015442564211059037
chr9_97360633_C_T_b38	0.00514041	6.473890696352274	6.278521424165844	0	0	1	0	0	0	0	1	0	0	0	0	0	1	60.0	0.0	-6.071393092282874	0.7795428759268486	3.2790437688448435	0.0	True	False	True	False	False	False	0.0	0.015442564211059037
chr11_5708778_G_A_b38	0.00896867	6.406879986069314	10.059850070159987	0	0	0	0	0	1	0	0	1	0	0	0	0	1	70.0	0.017	-4.5475736518604055	8.042709431386534	3.402974069694082	0.3513699124447669	True	False	True	False	False	False	0.0	0.015442526974961913
chr11_5708778_G_A_b38	0.00896867	6.406879986069314	10.059850070159987	0	0	0	0	0	1	0	0	1	0	0	0	0	1	70.0	0.017	-4.5475736518604055	8.042709431386534	3.402974069694082	0.3513699124447669	True	False	True	False	False	False	0.0	0.015442526974961913
chr11_5708778_G_A_b38	0.0272307	6.406879986069314	10.059850070159987	0	0	0	0	0	1	0	0	1	0	0	0	0	1	70.0	0.017	-4.5475736518604055	8.042709431386534	3.402974069694082	0.3513699124447669	True	False	True	False	False	False	0.0	0.015442526974961913
chr11_5708778_G_A_b38	0.0272307	6.406879986069314	10.059850070159987	0	0	0	0	0	1	0	0	1	0	0	0	0	1	70.0	0.017	-4.5475736518604055	8.042709431386534	3.402974069694082	0.3513699124447669	True	False	True	False	False	False	0.0	0.015442526974961913
chr11_5708778_G_A_b38	0.0272307	6.406879986069314	10.059850070159987	0	0	0	0	0	1	0	0	1	0	0	0	0	1	70.0	0.017	-4.5475736518604055	8.042709431386534	3.402974069694082	0.3513699124447669	True	False	True	False	False	False	0.0	0.015442526974961913
chr11_5708778_G_A_b38	0.00896867	6.406879986069314	10.059850070159987	0	0	0	0	0	1	0	0	1	0	0	0	0	1	70.0	0.017	-4.5475736518604055	8.042709431386534	3.402974069694082	0.3513699124447669	True	False	True	False	False	False	0.0	0.015442526974961913
chr1_34199523_G_A_b38	0.0195769	6.652863029353347	7.130098510125578	0	0	0	1	0	0	0	0	0	0	0	1	0	1	80.0	0.001	-10.660534470948836	0.0	-0.2482530348523113	0.1671597720275315	True	False	True	False	False	False	0.0	0.01544251763457522
chr1_228338197_C_G_b38	0.00597345	6.721425700790643	3.9889840465642745	0	0	0	1	0	0	0	1	0	0	0	1	0	0	80.0	0.0	-4.284611865055791	0.0	-2.9929995660212967	0.21378829720873638	True	False	True	False	False	False	0.0	0.015442350120471569
chr1_228338197_C_G_b38	0.00597345	6.721425700790643	3.9889840465642745	0	0	0	1	0	0	0	1	0	0	0	1	0	0	80.0	0.0	-4.284611865055791	0.0	-2.9929995660212967	0.21378829720873638	True	False	True	False	False	False	0.0	0.015442350120471569
chr1_228338197_C_G_b38	0.00597345	6.721425700790643	3.9889840465642745	0	0	0	1	0	0	0	1	0	0	0	1	0	0	80.0	0.0	-4.284611865055791	0.0	-2.9929995660212967	0.21378829720873638	True	False	True	False	False	False	0.0	0.015442350120471569
chr1_228338197_C_G_b38	0.00597345	6.721425700790643	3.9889840465642745	0	0	0	1	0	0	0	1	0	0	0	1	0	0	80.0	0.0	-4.284611865055791	0.0	-2.9929995660212967	0.21378829720873638	True	False	True	False	False	False	0.0	0.015442350120471569
chr1_228338197_C_G_b38	0.00597345	6.721425700790643	3.9889840465642745	0	0	0	1	0	0	0	1	0	0	0	1	0	0	80.0	0.0	-4.284611865055791	0.0	-2.9929995660212967	0.21378829720873638	True	False	True	False	False	False	0.0	0.015442350120471569
chr11_75982993_A_G_b38	0.00195552	5.978885764901122	5.976350909297934	0	0	1	0	0	0	0	0	0	0	0	1	0	1	40.0	0.0	-0.851956662965719	2.601893842590148	3.369534662125581	0.03808444251045984	True	False	True	False	False	False	0.0	0.01544224193077849
chr11_75982993_A_G_b38	0.00852097	5.978885764901122	5.976350909297934	0	0	1	0	0	0	0	0	0	0	0	1	0	1	40.0	0.0	-0.851956662965719	2.601893842590148	3.369534662125581	0.03808444251045984	True	False	True	False	False	False	0.0	0.01544224193077849
chr2_42643835_C_T_b38	0.0151158	5.680172609017068	5.676753802268282	0	0	0	0	0	0	0	0	0	0	0	1	0	1	40.0	0.011	-11.29203933442258	6.530068755570435	5.540737765124923	0.07676918504030539	True	False	True	False	False	False	0.0	0.015442191968219167
chr2_42643835_C_T_b38	0.0151158	5.680172609017068	5.676753802268282	0	0	0	0	0	0	0	0	0	0	0	1	0	1	40.0	0.011	-11.29203933442258	6.530068755570435	5.540737765124923	0.07676918504030539	True	False	True	False	False	False	0.0	0.015442191968219167
chr10_103891658_G_T_b38	0.0136771	6.159095388491933	6.156978985585555	0	0	0	0	0	1	0	0	1	1	0	1	0	1	40.0	0.001	-5.394454688952557	0.0	1.541991392062215	0.9650254645229026	True	False	True	False	False	False	0.0	0.015442181347816218
chr10_103891658_G_T_b38	0.0136771	6.159095388491933	6.156978985585555	0	0	0	0	0	1	0	0	1	1	0	1	0	1	40.0	0.001	-5.394454688952557	0.0	1.541991392062215	0.9650254645229026	True	False	True	False	False	False	0.0	0.015442181347816218
chr10_103891658_G_T_b38	0.0136771	6.159095388491933	6.156978985585555	0	0	0	0	0	1	0	0	1	1	0	1	0	1	40.0	0.001	-5.394454688952557	0.0	1.541991392062215	0.9650254645229026	True	False	True	False	False	False	0.0	0.015442181347816218
chr9_120960772_C_T_b38	0.00201554	6.263398262591624	6.077642243349034	0	0	0	1	0	0	0	0	0	0	0	0	0	1	60.0	0.063	-3.857817177387179	3.019639298546932	4.299152068406862	0.0	True	False	True	False	False	False	0.0	0.01544214443385701
chr9_120960772_C_T_b38	0.00126373	6.263398262591624	6.077642243349034	0	0	0	1	0	0	0	0	0	0	0	0	0	1	60.0	0.063	-3.857817177387179	3.019639298546932	4.299152068406862	0.0	True	False	True	False	False	False	0.0	0.01544214443385701
chr9_120960772_C_T_b38	0.00126373	6.263398262591624	6.077642243349034	0	0	0	1	0	0	0	0	0	0	0	0	0	1	60.0	0.063	-3.857817177387179	3.019639298546932	4.299152068406862	0.0	True	False	True	False	False	False	0.0	0.01544214443385701
chr9_120960772_C_T_b38	0.00201554	6.263398262591624	6.077642243349034	0	0	0	1	0	0	0	0	0	0	0	0	0	1	60.0	0.063	-3.857817177387179	3.019639298546932	4.299152068406862	0.0	True	False	True	False	False	False	0.0	0.01544214443385701
chr9_74788287_G_A_b38	0.0136759	5.793013608384144	5.7899601708972535	0	0	0	0	0	0	0	1	0	0	0	0	0	0	30.0	0.001	-4.7450809040331245	0.0	3.620160696536111	0.5445321153787428	True	False	True	False	False	False	0.0	0.015442123285167015
chr11_130140904_T_C_b38	0.0454011	6.2285110035911835	6.018593214496234	0	0	1	0	0	1	0	0	1	0	0	1	0	1	20.0	0.0	-5.641539155856033	2.845211562280679	1.5156430698842698	0.0	False	True	True	False	False	False	0.0	0.015441888162724545
chr11_130140904_T_C_b38	0.109243	6.2285110035911835	6.018593214496234	0	0	1	0	0	1	0	0	1	0	0	1	0	1	20.0	0.0	-5.641539155856033	2.845211562280679	1.5156430698842698	0.0	False	True	True	False	False	False	0.0	0.015441888162724545
chr9_133791230_G_A_b38	0.085832	6.304448802421981	6.315358001522335	0	0	0	0	0	1	0	0	1	0	0	1	0	1	60.0	0.0	3.094569264271238	0.0	-1.944679527209516	0.0	True	False	True	False	False	False	0.0	0.015441822488014486
chr9_133791230_G_A_b38	0.0182947	6.304448802421981	6.315358001522335	0	0	0	0	0	1	0	0	1	0	0	1	0	1	60.0	0.0	3.094569264271238	0.0	-1.944679527209516	0.0	True	False	True	False	False	False	0.0	0.015441822488014486
chr9_133791230_G_A_b38	0.0182947	6.304448802421981	6.315358001522335	0	0	0	0	0	1	0	0	1	0	0	1	0	1	60.0	0.0	3.094569264271238	0.0	-1.944679527209516	0.0	True	False	True	False	False	False	0.0	0.015441822488014486
chr9_133791230_G_A_b38	0.085832	6.304448802421981	6.315358001522335	0	0	0	0	0	1	0	0	1	0	0	1	0	1	60.0	0.0	3.094569264271238	0.0	-1.944679527209516	0.0	True	False	True	False	False	False	0.0	0.015441822488014486
chr11_9440987_G_C_b38	0.0234502	5.7899601708972535	5.7899601708972535	0	0	0	1	0	0	0	0	0	0	0	1	0	1	30.0	0.029	3.6012647266836098	0.0	0.4909569157155431	0.4143303415595554	True	False	True	False	False	False	0.0	0.015441721157636505
chr11_9440987_G_C_b38	0.00885959	5.7899601708972535	5.7899601708972535	0	0	0	1	0	0	0	0	0	0	0	1	0	1	30.0	0.029	3.6012647266836098	0.0	0.4909569157155431	0.4143303415595554	True	False	True	False	False	False	0.0	0.015441721157636505
chr11_9440987_G_C_b38	0.00992053	5.7899601708972535	5.7899601708972535	0	0	0	1	0	0	0	0	0	0	0	1	0	1	30.0	0.029	3.6012647266836098	0.0	0.4909569157155431	0.4143303415595554	True	False	True	False	False	False	0.0	0.015441721157636505
chr11_9440987_G_C_b38	0.00885959	5.7899601708972535	5.7899601708972535	0	0	0	1	0	0	0	0	0	0	0	1	0	1	30.0	0.029	3.6012647266836098	0.0	0.4909569157155431	0.4143303415595554	True	False	True	False	False	False	0.0	0.015441721157636505
chr11_9440987_G_C_b38	0.0234502	5.7899601708972535	5.7899601708972535	0	0	0	1	0	0	0	0	0	0	0	1	0	1	30.0	0.029	3.6012647266836098	0.0	0.4909569157155431	0.4143303415595554	True	False	True	False	False	False	0.0	0.015441721157636505
chr11_9440987_G_C_b38	0.00992053	5.7899601708972535	5.7899601708972535	0	0	0	1	0	0	0	0	0	0	0	1	0	1	30.0	0.029	3.6012647266836098	0.0	0.4909569157155431	0.4143303415595554	True	False	True	False	False	False	0.0	0.015441721157636505
chr19_11020727_T_C_b38	0.00385021	6.729824070489475	4.997212273764115	0	0	0	1	0	0	0	0	0	0	0	1	0	1	60.0	0.0	9.93035298742713	7.445016360002009	-0.7834712075637782	0.8587087517509675	False	True	True	False	False	False	0.0	0.01544169799320024
chr19_11020727_T_C_b38	0.00385021	6.729824070489475	4.997212273764115	0	0	0	1	0	0	0	0	0	0	0	1	0	1	60.0	0.0	9.93035298742713	7.445016360002009	-0.7834712075637782	0.8587087517509675	False	True	True	False	False	False	0.0	0.01544169799320024
chr19_11020727_T_C_b38	0.00385021	6.729824070489475	4.997212273764115	0	0	0	1	0	0	0	0	0	0	0	1	0	1	60.0	0.0	9.93035298742713	7.445016360002009	-0.7834712075637782	0.8587087517509675	False	True	True	False	False	False	0.0	0.01544169799320024
chr19_11020727_T_C_b38	0.0137086	6.729824070489475	4.997212273764115	0	0	0	1	0	0	0	0	0	0	0	1	0	1	60.0	0.0	9.93035298742713	7.445016360002009	-0.7834712075637782	0.8587087517509675	False	True	True	False	False	False	0.0	0.01544169799320024
chr19_11020727_T_C_b38	0.00385021	6.729824070489475	4.997212273764115	0	0	0	1	0	0	0	0	0	0	0	1	0	1	60.0	0.0	9.93035298742713	7.445016360002009	-0.7834712075637782	0.8587087517509675	False	True	True	False	False	False	0.0	0.01544169799320024
chr19_11020727_T_C_b38	0.0137086	6.729824070489475	4.997212273764115	0	0	0	1	0	0	0	0	0	0	0	1	0	1	60.0	0.0	9.93035298742713	7.445016360002009	-0.7834712075637782	0.8587087517509675	False	True	True	False	False	False	0.0	0.01544169799320024
chr19_11020727_T_C_b38	0.0137086	6.729824070489475	4.997212273764115	0	0	0	1	0	0	0	0	0	0	0	1	0	1	60.0	0.0	9.93035298742713	7.445016360002009	-0.7834712075637782	0.8587087517509675	False	True	True	False	False	False	0.0	0.01544169799320024
chr19_11020727_T_C_b38	0.0137086	6.729824070489475	4.997212273764115	0	0	0	1	0	0	0	0	0	0	0	1	0	1	60.0	0.0	9.93035298742713	7.445016360002009	-0.7834712075637782	0.8587087517509675	False	True	True	False	False	False	0.0	0.01544169799320024
chr12_32733081_T_C_b38	0.0249968	6.156978985585555	5.918893854273146	0	0	1	0	0	0	0	0	0	0	0	0	0	1	60.0	0.001	-1.879084067206724	3.7326164290870114	-3.673109224756544	0.0	True	False	True	False	False	False	0.0	0.015441411473389692
chr12_32733081_T_C_b38	0.0249968	6.156978985585555	5.918893854273146	0	0	1	0	0	0	0	0	0	0	0	0	0	1	60.0	0.001	-1.879084067206724	3.7326164290870114	-3.673109224756544	0.0	True	False	True	False	False	False	0.0	0.015441411473389692
chr12_32733081_T_C_b38	0.0266832	6.156978985585555	5.918893854273146	0	0	1	0	0	0	0	0	0	0	0	0	0	1	60.0	0.001	-1.879084067206724	3.7326164290870114	-3.673109224756544	0.0	True	False	True	False	False	False	0.0	0.015441411473389692
chr12_32733081_T_C_b38	0.0266832	6.156978985585555	5.918893854273146	0	0	1	0	0	0	0	0	0	0	0	0	0	1	60.0	0.001	-1.879084067206724	3.7326164290870114	-3.673109224756544	0.0	True	False	True	False	False	False	0.0	0.015441411473389692
chr10_97884848_A_T_b38	0.0225139	6.466144724237619	5.707110264748875	0	0	0	1	1	1	0	0	1	0	0	0	0	1	60.0	0.0	1.7661293827503044	10.934981223969656	0.8947740361354306	0.0	True	False	True	False	False	False	0.0	0.015441372959642602
chr18_10701689_A_G_b38	0.00846888	5.707110264748875	5.19295685089021	0	0	0	0	0	0	0	0	0	0	0	0	0	0	40.0	0.0	-12.082188135074608	1.1003461816213065	3.1549106319895586	0.0	True	False	True	False	False	False	0.0	0.015441352701941333
chr18_10701689_A_G_b38	0.00846888	5.707110264748875	5.19295685089021	0	0	0	0	0	0	0	0	0	0	0	0	0	0	40.0	0.0	-12.082188135074608	1.1003461816213065	3.1549106319895586	0.0	True	False	True	False	False	False	0.0	0.015441352701941333
chr22_42826433_G_A_b38	0.00279995	6.340359303727752	6.2285110035911835	0	0	1	0	0	0	0	0	0	0	0	1	0	1	60.0	0.0	-7.748504029467981	0.0	4.527393615379474	0.0	True	False	True	False	False	False	0.0	0.015441207398250266
chr22_42826433_G_A_b38	0.00192118	6.340359303727752	6.2285110035911835	0	0	1	0	0	0	0	0	0	0	0	1	0	1	60.0	0.0	-7.748504029467981	0.0	4.527393615379474	0.0	True	False	True	False	False	False	0.0	0.015441207398250266
chr22_42826433_G_A_b38	0.00223087	6.340359303727752	6.2285110035911835	0	0	1	0	0	0	0	0	0	0	0	1	0	1	60.0	0.0	-7.748504029467981	0.0	4.527393615379474	0.0	True	False	True	False	False	False	0.0	0.015441207398250266
chr22_42826433_G_A_b38	0.00223087	6.340359303727752	6.2285110035911835	0	0	1	0	0	0	0	0	0	0	0	1	0	1	60.0	0.0	-7.748504029467981	0.0	4.527393615379474	0.0	True	False	True	False	False	False	0.0	0.015441207398250266
chr22_42826433_G_A_b38	0.00192118	6.340359303727752	6.2285110035911835	0	0	1	0	0	0	0	0	0	0	0	1	0	1	60.0	0.0	-7.748504029467981	0.0	4.527393615379474	0.0	True	False	True	False	False	False	0.0	0.015441207398250266
chr22_42826433_G_A_b38	0.00279995	6.340359303727752	6.2285110035911835	0	0	1	0	0	0	0	0	0	0	0	1	0	1	60.0	0.0	-7.748504029467981	0.0	4.527393615379474	0.0	True	False	True	False	False	False	0.0	0.015441207398250266
chr17_59816869_C_G_b38	0.00247557	6.807934943699926	6.736966958001855	0	0	0	1	0	1	0	0	1	1	0	1	0	1	80.0	0.0	1.8163460823193096	0.0	-6.054368479252538	0.34502967041585464	True	False	True	False	False	False	0.0	0.015440972203500995
chr17_59816869_C_G_b38	0.0175829	6.807934943699926	6.736966958001855	0	0	0	1	0	1	0	0	1	1	0	1	0	1	80.0	0.0	1.8163460823193096	0.0	-6.054368479252538	0.34502967041585464	True	False	True	False	False	False	0.0	0.015440972203500995
chr2_219160586_C_T_b38	0.0393679	7.783640596221253	3.4657359027997265	0	0	0	1	1	1	1	1	1	1	1	1	0	0	80.0	0.97	2.514533411928692	0.0	4.468472748460734	0.0	True	False	True	False	False	False	0.0	0.015440896016039934
chr2_219160586_C_T_b38	0.0393679	7.783640596221253	3.4657359027997265	0	0	0	1	1	1	1	1	1	1	1	1	0	0	80.0	0.97	2.514533411928692	0.0	4.468472748460734	0.0	True	False	True	False	False	False	0.0	0.015440896016039934
chr2_219160586_C_T_b38	0.0393679	7.783640596221253	3.4657359027997265	0	0	0	1	1	1	1	1	1	1	1	1	0	0	80.0	0.97	2.514533411928692	0.0	4.468472748460734	0.0	True	False	True	False	False	False	0.0	0.015440896016039934
chr2_219160586_C_T_b38	0.0393679	7.783640596221253	3.4657359027997265	0	0	0	1	1	1	1	1	1	1	1	1	0	0	80.0	0.97	2.514533411928692	0.0	4.468472748460734	0.0	True	False	True	False	False	False	0.0	0.015440896016039934
chr2_219160586_C_T_b38	0.0393679	7.783640596221253	3.4657359027997265	0	0	0	1	1	1	1	1	1	1	1	1	0	0	80.0	0.97	2.514533411928692	0.0	4.468472748460734	0.0	True	False	True	False	False	False	0.0	0.015440896016039934
chr7_156795705_G_A_b38	0.00565211	6.669498089857879	6.52795791762255	0	0	1	1	0	0	0	1	0	0	0	1	0	1	60.0	0.004	4.53677486445593	2.1061979507922928	1.962170620632392	0.0	True	False	True	False	False	False	0.0	0.015440646755808763
chr7_156795705_G_A_b38	0.00919952	6.669498089857879	6.52795791762255	0	0	1	1	0	0	0	1	0	0	0	1	0	1	60.0	0.004	4.53677486445593	2.1061979507922928	1.962170620632392	0.0	True	False	True	False	False	False	0.0	0.015440646755808763
chr7_55427416_G_A_b38	0.0026301	6.608000625296087	6.461468176353717	0	0	0	0	1	1	0	1	1	1	0	1	0	1	60.0	0.0	0.8269141655435762	2.133883237993671	4.670045166510413	0.0	True	False	True	False	False	False	0.0	0.015440442538889038
chr3_62263320_G_T_b38	0.0011867	6.71295620067707	4.983606621708336	0	0	0	0	0	0	0	0	0	0	1	1	0	1	40.0	0.0	-2.942942103291012	0.0	-1.365410136277717	1.0359322265975952	False	True	True	False	False	False	0.0	0.015440425557739085
chr18_47075963_C_T_b38	0.0171506	6.39024066706535	5.0369526024136295	0	0	0	1	0	1	0	1	1	1	0	1	1	0	40.0	0.016	-6.986993186933257	1.589532153970663	5.294498322585206	1.2960899155149477	True	False	True	False	False	False	0.0	0.015440408416824838
chr18_47075963_C_T_b38	0.0139399	6.39024066706535	5.0369526024136295	0	0	0	1	0	1	0	1	1	1	0	1	1	0	40.0	0.016	-6.986993186933257	1.589532153970663	5.294498322585206	1.2960899155149477	True	False	True	False	False	False	0.0	0.015440408416824838
chr3_195877073_C_A_b38	0.0123965	7.150701457592526	5.720311776607412	0	0	0	1	1	1	0	1	1	1	0	1	0	1	80.0	0.0	-0.422706625647659	0.0	-1.4538758003845942	0.9480641155465577	True	False	True	False	False	False	0.0	0.015440251671751837
chr12_109937769_C_G_b38	0.00397122	6.684611727667927	6.415096959171596	0	0	1	0	1	1	0	1	1	1	0	1	1	1	60.0	0.004	-10.421611052904687	0.2681615460840234	1.779712197719725	0.0	True	False	True	False	False	False	0.0	0.015440242218644549
chr12_109937769_C_G_b38	0.00397122	6.684611727667927	6.415096959171596	0	0	1	0	1	1	0	1	1	1	0	1	1	1	60.0	0.004	-10.421611052904687	0.2681615460840234	1.779712197719725	0.0	True	False	True	False	False	False	0.0	0.015440242218644549
chr8_35750456_T_C_b38	0.0157378	5.869296913133774	4.836281906951478	0	0	1	0	0	0	0	0	0	0	0	0	0	1	40.0	0.01	-0.6543820352128532	0.0	-0.9628537452531488	0.7629311704356495	True	False	True	False	False	False	0.0	0.015440163502912285
chr16_89740206_T_A_b38	0.0129451	6.493753839851686	6.548219102762372	0	0	1	1	0	0	0	1	0	0	0	1	0	1	20.0	0.0	8.567302645786697	14.183355242338548	3.5743199293358145	0.775453888672125	False	True	True	False	False	False	0.0	0.015439961592201262
chr16_89740206_T_A_b38	0.00358468	6.493753839851686	6.548219102762372	0	0	1	1	0	0	0	1	0	0	0	1	0	1	20.0	0.0	8.567302645786697	14.183355242338548	3.5743199293358145	0.775453888672125	False	True	True	False	False	False	0.0	0.015439961592201262
chr9_127317463_G_A_b38	0.0171229	6.499787040655854	6.396929655216146	0	0	0	0	1	1	0	1	1	0	0	1	0	1	60.0	0.001	-3.34593878420114	0.0	0.3227192493817199	0.3128637515752431	True	False	True	False	False	False	0.0	0.015439778623672594
chr9_127317463_G_A_b38	0.00339772	6.499787040655854	6.396929655216146	0	0	0	0	1	1	0	1	1	0	0	1	0	1	60.0	0.001	-3.34593878420114	0.0	0.3227192493817199	0.3128637515752431	True	False	True	False	False	False	0.0	0.015439778623672594
chr6_107194186_C_T_b38	0.059623	5.808142489980444	5.808142489980444	0	0	0	0	0	0	0	0	0	0	0	1	0	1	40.0	0.01	7.194222879318846	0.7081560095957755	-0.5055970123124922	3.1153789118542212	True	False	True	False	False	False	0.0	0.015439742598040523
chr9_129098996_A_C_b38	0.026134	5.849324779946859	5.849324779946859	0	0	0	0	0	0	0	0	0	0	0	0	0	1	40.0	0.106	-9.926470458218672	0.5168166681487492	0.3557791139559043	1.8929603611063044	True	False	True	False	False	False	0.0	0.015439677526913788
chr9_129098996_A_C_b38	0.026134	5.849324779946859	5.849324779946859	0	0	0	0	0	0	0	0	0	0	0	0	0	1	40.0	0.106	-9.926470458218672	0.5168166681487492	0.3557791139559043	1.8929603611063044	True	False	True	False	False	False	0.0	0.015439677526913788
chr9_129098996_A_C_b38	0.026134	5.849324779946859	5.849324779946859	0	0	0	0	0	0	0	0	0	0	0	0	0	1	40.0	0.106	-9.926470458218672	0.5168166681487492	0.3557791139559043	1.8929603611063044	True	False	True	False	False	False	0.0	0.015439677526913788
chr9_129098996_A_C_b38	0.026134	5.849324779946859	5.849324779946859	0	0	0	0	0	0	0	0	0	0	0	0	0	1	40.0	0.106	-9.926470458218672	0.5168166681487492	0.3557791139559043	1.8929603611063044	True	False	True	False	False	False	0.0	0.015439677526913788
chr9_129098996_A_C_b38	0.0117761	5.849324779946859	5.849324779946859	0	0	0	0	0	0	0	0	0	0	0	0	0	1	40.0	0.106	-9.926470458218672	0.5168166681487492	0.3557791139559043	1.8929603611063044	True	False	True	False	False	False	0.0	0.015439677526913788
chr9_129098996_A_C_b38	0.0117761	5.849324779946859	5.849324779946859	0	0	0	0	0	0	0	0	0	0	0	0	0	1	40.0	0.106	-9.926470458218672	0.5168166681487492	0.3557791139559043	1.8929603611063044	True	False	True	False	False	False	0.0	0.015439677526913788
chr9_129098996_A_C_b38	0.0117761	5.849324779946859	5.849324779946859	0	0	0	0	0	0	0	0	0	0	0	0	0	1	40.0	0.106	-9.926470458218672	0.5168166681487492	0.3557791139559043	1.8929603611063044	True	False	True	False	False	False	0.0	0.015439677526913788
chr9_129098996_A_C_b38	0.0580099	5.849324779946859	5.849324779946859	0	0	0	0	0	0	0	0	0	0	0	0	0	1	40.0	0.106	-9.926470458218672	0.5168166681487492	0.3557791139559043	1.8929603611063044	True	False	True	False	False	False	0.0	0.015439677526913788
chr9_129098996_A_C_b38	0.0580099	5.849324779946859	5.849324779946859	0	0	0	0	0	0	0	0	0	0	0	0	0	1	40.0	0.106	-9.926470458218672	0.5168166681487492	0.3557791139559043	1.8929603611063044	True	False	True	False	False	False	0.0	0.015439677526913788
chr9_129098996_A_C_b38	0.0117761	5.849324779946859	5.849324779946859	0	0	0	0	0	0	0	0	0	0	0	0	0	1	40.0	0.106	-9.926470458218672	0.5168166681487492	0.3557791139559043	1.8929603611063044	True	False	True	False	False	False	0.0	0.015439677526913788
chr9_129098996_A_C_b38	0.026134	5.849324779946859	5.849324779946859	0	0	0	0	0	0	0	0	0	0	0	0	0	1	40.0	0.106	-9.926470458218672	0.5168166681487492	0.3557791139559043	1.8929603611063044	True	False	True	False	False	False	0.0	0.015439677526913788
chr9_129098996_A_C_b38	0.0580099	5.849324779946859	5.849324779946859	0	0	0	0	0	0	0	0	0	0	0	0	0	1	40.0	0.106	-9.926470458218672	0.5168166681487492	0.3557791139559043	1.8929603611063044	True	False	True	False	False	False	0.0	0.015439677526913788
chr9_129098996_A_C_b38	0.0580099	5.849324779946859	5.849324779946859	0	0	0	0	0	0	0	0	0	0	0	0	0	1	40.0	0.106	-9.926470458218672	0.5168166681487492	0.3557791139559043	1.8929603611063044	True	False	True	False	False	False	0.0	0.015439677526913788
chr9_129098996_A_C_b38	0.0117761	5.849324779946859	5.849324779946859	0	0	0	0	0	0	0	0	0	0	0	0	0	1	40.0	0.106	-9.926470458218672	0.5168166681487492	0.3557791139559043	1.8929603611063044	True	False	True	False	False	False	0.0	0.015439677526913788
chr9_129098996_A_C_b38	0.0580099	5.849324779946859	5.849324779946859	0	0	0	0	0	0	0	0	0	0	0	0	0	1	40.0	0.106	-9.926470458218672	0.5168166681487492	0.3557791139559043	1.8929603611063044	True	False	True	False	False	False	0.0	0.015439677526913788
chr1_12009073_G_A_b38	0.0017204	6.483107351457199	6.251903883165888	0	0	0	0	0	0	0	0	0	0	0	1	0	1	80.0	0.007	-5.860706122648688	1.8375566105306709	3.2628429381066866	0.2576406732322454	True	False	True	False	False	False	0.0	0.015439651554451818
chr1_12009073_G_A_b38	0.0017204	6.483107351457199	6.251903883165888	0	0	0	0	0	0	0	0	0	0	0	1	0	1	80.0	0.007	-5.860706122648688	1.8375566105306709	3.2628429381066866	0.2576406732322454	True	False	True	False	False	False	0.0	0.015439651554451818
chr1_12009073_G_A_b38	0.0017204	6.483107351457199	6.251903883165888	0	0	0	0	0	0	0	0	0	0	0	1	0	1	80.0	0.007	-5.860706122648688	1.8375566105306709	3.2628429381066866	0.2576406732322454	True	False	True	False	False	False	0.0	0.015439651554451818
chr5_177065655_C_T_b38	0.00398795	6.318968113746434	5.739792912179234	1	0	0	0	1	1	0	0	1	0	0	1	0	1	40.0	0.001	-10.847381175505197	0.0	3.440712952775882	0.030790478919783038	False	True	True	False	False	False	0.0	0.015439559837705357
chr3_101344419_C_G_b38	0.102779	6.144185634125646	6.144185634125646	0	0	1	1	0	0	0	0	0	0	0	0	0	1	50.0	0.004	6.943577336683293	2.2805102802669355	-6.280981100433365	0.01947043690471162	True	False	True	False	False	False	0.0	0.015439525960497106
chr3_101344419_C_G_b38	0.102779	6.144185634125646	6.144185634125646	0	0	1	1	0	0	0	0	0	0	0	0	0	1	50.0	0.004	6.943577336683293	2.2805102802669355	-6.280981100433365	0.01947043690471162	True	False	True	False	False	False	0.0	0.015439525960497106
chr3_101344419_C_G_b38	0.140446	6.144185634125646	6.144185634125646	0	0	1	1	0	0	0	0	0	0	0	0	0	1	50.0	0.004	6.943577336683293	2.2805102802669355	-6.280981100433365	0.01947043690471162	True	False	True	False	False	False	0.0	0.015439525960497106
chr3_101344419_C_G_b38	0.140446	6.144185634125646	6.144185634125646	0	0	1	1	0	0	0	0	0	0	0	0	0	1	50.0	0.004	6.943577336683293	2.2805102802669355	-6.280981100433365	0.01947043690471162	True	False	True	False	False	False	0.0	0.015439525960497106
chr3_101344419_C_G_b38	0.140446	6.144185634125646	6.144185634125646	0	0	1	1	0	0	0	0	0	0	0	0	0	1	50.0	0.004	6.943577336683293	2.2805102802669355	-6.280981100433365	0.01947043690471162	True	False	True	False	False	False	0.0	0.015439525960497106
chr3_101344419_C_G_b38	0.102779	6.144185634125646	6.144185634125646	0	0	1	1	0	0	0	0	0	0	0	0	0	1	50.0	0.004	6.943577336683293	2.2805102802669355	-6.280981100433365	0.01947043690471162	True	False	True	False	False	False	0.0	0.015439525960497106
chr12_103747091_G_A_b38	0.0152124	5.961005339623274	5.961005339623274	0	0	0	1	0	0	0	0	0	0	0	0	0	0	50.0	0.0	2.874105918630807	0.0	4.133808526876521	0.0	True	False	True	False	False	False	0.0	0.015439490132447328
chr12_103747091_G_A_b38	0.0152124	5.961005339623274	5.961005339623274	0	0	0	1	0	0	0	0	0	0	0	0	0	0	50.0	0.0	2.874105918630807	0.0	4.133808526876521	0.0	True	False	True	False	False	False	0.0	0.015439490132447328
chr12_103747091_G_A_b38	0.0453964	5.961005339623274	5.961005339623274	0	0	0	1	0	0	0	0	0	0	0	0	0	0	50.0	0.0	2.874105918630807	0.0	4.133808526876521	0.0	True	False	True	False	False	False	0.0	0.015439490132447328
chr12_103747091_G_A_b38	0.0453964	5.961005339623274	5.961005339623274	0	0	0	1	0	0	0	0	0	0	0	0	0	0	50.0	0.0	2.874105918630807	0.0	4.133808526876521	0.0	True	False	True	False	False	False	0.0	0.015439490132447328
chr10_25017566_G_A_b38	0.0123134	6.656726524178391	7.249215057114389	0	0	1	0	0	1	1	0	1	1	1	1	0	0	40.0	0.0	3.5059266339536497	2.5138804308545044	2.25534621858749	0.0	True	False	True	False	False	False	0.0	0.015439323488060966
chr16_29911667_C_T_b38	0.00744662	6.536691597591305	8.61993026886735	0	0	0	0	0	0	0	1	0	1	0	1	0	1	60.0	0.0	8.371917642230981	0.0	-0.1716123993992013	0.0	True	False	True	False	False	False	0.0	0.015439253419793958
chr16_29911667_C_T_b38	0.00744662	6.536691597591305	8.61993026886735	0	0	0	0	0	0	0	1	0	1	0	1	0	1	60.0	0.0	8.371917642230981	0.0	-0.1716123993992013	0.0	True	False	True	False	False	False	0.0	0.015439253419793958
chr16_29911667_C_T_b38	0.00744662	6.536691597591305	8.61993026886735	0	0	0	0	0	0	0	1	0	1	0	1	0	1	60.0	0.0	8.371917642230981	0.0	-0.1716123993992013	0.0	True	False	True	False	False	False	0.0	0.015439253419793958
chr16_29911667_C_T_b38	0.00744662	6.536691597591305	8.61993026886735	0	0	0	0	0	0	0	1	0	1	0	1	0	1	60.0	0.0	8.371917642230981	0.0	-0.1716123993992013	0.0	True	False	True	False	False	False	0.0	0.015439253419793958
chr16_29911667_C_T_b38	0.00744662	6.536691597591305	8.61993026886735	0	0	0	0	0	0	0	1	0	1	0	1	0	1	60.0	0.0	8.371917642230981	0.0	-0.1716123993992013	0.0	True	False	True	False	False	False	0.0	0.015439253419793958
chr16_29911667_C_T_b38	0.00744662	6.536691597591305	8.61993026886735	0	0	0	0	0	0	0	1	0	1	0	1	0	1	60.0	0.0	8.371917642230981	0.0	-0.1716123993992013	0.0	True	False	True	False	False	False	0.0	0.015439253419793958
chr16_29911667_C_T_b38	0.00744662	6.536691597591305	8.61993026886735	0	0	0	0	0	0	0	1	0	1	0	1	0	1	60.0	0.0	8.371917642230981	0.0	-0.1716123993992013	0.0	True	False	True	False	False	False	0.0	0.015439253419793958
chr8_134637305_A_G_b38	0.0109844	6.0112671744041615	5.049856007249537	0	0	0	0	1	1	0	0	1	0	0	1	0	1	40.0	0.0	11.125560911486115	0.0	0.1147767917968138	2.1530382310588863	True	False	True	False	False	False	0.0	0.015439141555326698
chr3_125476244_C_T_b38	0.0014304	6.113682179832232	6.111467339502679	0	0	0	0	0	0	0	0	0	0	0	0	0	1	60.0	0.0	-3.249745972267322	1.1940986016650927	3.8911916228012657	0.8675519836658978	True	False	True	False	False	False	0.0	0.015439097820363222
chr3_125476244_C_T_b38	0.00185807	6.113682179832232	6.111467339502679	0	0	0	0	0	0	0	0	0	0	0	0	0	1	60.0	0.0	-3.249745972267322	1.1940986016650927	3.8911916228012657	0.8675519836658978	True	False	True	False	False	False	0.0	0.015439097820363222
chr11_66480960_A_C_b38	0.00240531	6.826545223556594	4.189654742026425	1	0	1	0	0	1	1	1	1	1	1	1	0	0	20.0	0.0	-5.668028927406102	5.368254554753445	5.532528073489338	0.0	False	True	True	False	False	False	0.0	0.015438989542643847
chr11_66480960_A_C_b38	0.00240531	6.826545223556594	4.189654742026425	1	0	1	0	0	1	1	1	1	1	1	1	0	0	20.0	0.0	-5.668028927406102	5.368254554753445	5.532528073489338	0.0	False	True	True	False	False	False	0.0	0.015438989542643847
chr22_31087469_A_G_b38	0.00954843	6.4692503167957724	5.598421958998375	0	0	0	0	0	1	0	0	1	1	0	1	0	1	50.0	0.0	0.2277926616357812	5.022270928070225	1.0808873418211178	0.9009850653657737	True	False	True	False	False	False	0.0	0.015438961300604811
chr22_31087469_A_G_b38	0.00954843	6.4692503167957724	5.598421958998375	0	0	0	0	0	1	0	0	1	1	0	1	0	1	50.0	0.0	0.2277926616357812	5.022270928070225	1.0808873418211178	0.9009850653657737	True	False	True	False	False	False	0.0	0.015438961300604811
chr22_31087469_A_G_b38	0.00954843	6.4692503167957724	5.598421958998375	0	0	0	0	0	1	0	0	1	1	0	1	0	1	50.0	0.0	0.2277926616357812	5.022270928070225	1.0808873418211178	0.9009850653657737	True	False	True	False	False	False	0.0	0.015438961300604811
chr22_31087469_A_G_b38	0.00954843	6.4692503167957724	5.598421958998375	0	0	0	0	0	1	0	0	1	1	0	1	0	1	50.0	0.0	0.2277926616357812	5.022270928070225	1.0808873418211178	0.9009850653657737	True	False	True	False	False	False	0.0	0.015438961300604811
chr22_31087469_A_G_b38	0.00954843	6.4692503167957724	5.598421958998375	0	0	0	0	0	1	0	0	1	1	0	1	0	1	50.0	0.0	0.2277926616357812	5.022270928070225	1.0808873418211178	0.9009850653657737	True	False	True	False	False	False	0.0	0.015438961300604811
chr22_31087469_A_G_b38	0.00954843	6.4692503167957724	5.598421958998375	0	0	0	0	0	1	0	0	1	1	0	1	0	1	50.0	0.0	0.2277926616357812	5.022270928070225	1.0808873418211178	0.9009850653657737	True	False	True	False	False	False	0.0	0.015438961300604811
chr22_31087469_A_G_b38	0.00954843	6.4692503167957724	5.598421958998375	0	0	0	0	0	1	0	0	1	1	0	1	0	1	50.0	0.0	0.2277926616357812	5.022270928070225	1.0808873418211178	0.9009850653657737	True	False	True	False	False	False	0.0	0.015438961300604811
chr22_31087469_A_G_b38	0.00954843	6.4692503167957724	5.598421958998375	0	0	0	0	0	1	0	0	1	1	0	1	0	1	50.0	0.0	0.2277926616357812	5.022270928070225	1.0808873418211178	0.9009850653657737	True	False	True	False	False	False	0.0	0.015438961300604811
chr7_154947187_C_T_b38	0.0105962	6.306275286948016	5.926926025970411	0	0	1	0	0	0	0	0	0	1	0	0	0	1	60.0	0.0	-5.291715973743044	1.0259127361687872	3.376363391471827	0.0	True	False	True	False	False	False	0.0	0.015438941928606472
chr7_154947187_C_T_b38	0.0105962	6.306275286948016	5.926926025970411	0	0	1	0	0	0	0	0	0	1	0	0	0	1	60.0	0.0	-5.291715973743044	1.0259127361687872	3.376363391471827	0.0	True	False	True	False	False	False	0.0	0.015438941928606472
chr7_154947187_C_T_b38	0.0105962	6.306275286948016	5.926926025970411	0	0	1	0	0	0	0	0	0	1	0	0	0	1	60.0	0.0	-5.291715973743044	1.0259127361687872	3.376363391471827	0.0	True	False	True	False	False	False	0.0	0.015438941928606472
chr7_154947187_C_T_b38	0.0105962	6.306275286948016	5.926926025970411	0	0	1	0	0	0	0	0	0	1	0	0	0	1	60.0	0.0	-5.291715973743044	1.0259127361687872	3.376363391471827	0.0	True	False	True	False	False	False	0.0	0.015438941928606472
chr2_69477482_G_A_b38	0.113678	6.20050917404269	6.20050917404269	0	0	0	0	0	1	0	0	1	0	0	1	0	1	50.0	0.0	7.967830762036688	0.0	7.444863732832161	0.0	True	False	True	False	False	False	0.0	0.01543885010491832
chr2_69477482_G_A_b38	0.113678	6.20050917404269	6.20050917404269	0	0	0	0	0	1	0	0	1	0	0	1	0	1	50.0	0.0	7.967830762036688	0.0	7.444863732832161	0.0	True	False	True	False	False	False	0.0	0.01543885010491832
chr2_69477482_G_A_b38	0.113678	6.20050917404269	6.20050917404269	0	0	0	0	0	1	0	0	1	0	0	1	0	1	50.0	0.0	7.967830762036688	0.0	7.444863732832161	0.0	True	False	True	False	False	False	0.0	0.01543885010491832
chr10_17047943_G_A_b38	0.0102318	5.831882477283517	5.831882477283517	0	0	1	0	0	0	0	0	0	0	0	1	0	0	30.0	0.0	8.135886773513326	3.67458600744674	5.963210793732166	1.694953656511629	True	False	True	False	False	False	0.0	0.015438822801287855
chr6_26088662_T_G_b38	0.00239998	7.044905117129371	7.044905117129371	0	0	0	0	1	1	0	1	1	1	1	1	0	0	50.0	0.002	-7.114798059537975	0.0	6.362122970214358	0.0	True	False	True	False	False	False	0.0	0.015438816244745806
chr2_201382596_G_C_b38	0.111186	5.805134968916488	7.229113877793302	0	0	0	0	0	0	0	0	0	0	0	1	0	1	40.0	0.0	2.3987813996454794	0.0	0.5848084798280055	0.45778053465230073	True	False	True	False	False	False	0.0	0.015438768525591126
chr2_201382596_G_C_b38	0.124273	5.805134968916488	7.229113877793302	0	0	0	0	0	0	0	0	0	0	0	1	0	1	40.0	0.0	2.3987813996454794	0.0	0.5848084798280055	0.45778053465230073	True	False	True	False	False	False	0.0	0.015438768525591126
chr2_201382596_G_C_b38	0.0124589	5.805134968916488	7.229113877793302	0	0	0	0	0	0	0	0	0	0	0	1	0	1	40.0	0.0	2.3987813996454794	0.0	0.5848084798280055	0.45778053465230073	True	False	True	False	False	False	0.0	0.015438768525591126
chr2_201382596_G_C_b38	0.0124589	5.805134968916488	7.229113877793302	0	0	0	0	0	0	0	0	0	0	0	1	0	1	40.0	0.0	2.3987813996454794	0.0	0.5848084798280055	0.45778053465230073	True	False	True	False	False	False	0.0	0.015438768525591126
chr2_201382596_G_C_b38	0.124273	5.805134968916488	7.229113877793302	0	0	0	0	0	0	0	0	0	0	0	1	0	1	40.0	0.0	2.3987813996454794	0.0	0.5848084798280055	0.45778053465230073	True	False	True	False	False	False	0.0	0.015438768525591126
chr2_201382596_G_C_b38	0.111186	5.805134968916488	7.229113877793302	0	0	0	0	0	0	0	0	0	0	0	1	0	1	40.0	0.0	2.3987813996454794	0.0	0.5848084798280055	0.45778053465230073	True	False	True	False	False	False	0.0	0.015438768525591126
chr8_12735536_A_G_b38	0.185795	7.113956109566034	4.51085950651685	1	0	0	0	0	1	0	0	1	1	0	1	0	1	50.0	0.132	-9.666877336226726	0.0	3.567400951600817	0.0	False	True	True	False	False	False	0.0	0.01543874876475113
chr8_12735536_A_G_b38	0.185795	7.113956109566034	4.51085950651685	1	0	0	0	0	1	0	0	1	1	0	1	0	1	50.0	0.132	-9.666877336226726	0.0	3.567400951600817	0.0	False	True	True	False	False	False	0.0	0.01543874876475113
chr8_12735536_A_G_b38	0.185795	7.113956109566034	4.51085950651685	1	0	0	0	0	1	0	0	1	1	0	1	0	1	50.0	0.132	-9.666877336226726	0.0	3.567400951600817	0.0	False	True	True	False	False	False	0.0	0.01543874876475113
chr7_135190226_A_G_b38	0.0143789	6.652863029353347	6.652863029353347	0	0	0	0	1	1	0	1	1	1	0	1	0	1	60.0	0.0	-6.899083376073795	0.0	6.419822035955711	0.0	True	False	True	False	False	False	0.0	0.015438717392421598
chr7_135190226_A_G_b38	0.0143789	6.652863029353347	6.652863029353347	0	0	0	0	1	1	0	1	1	1	0	1	0	1	60.0	0.0	-6.899083376073795	0.0	6.419822035955711	0.0	True	False	True	False	False	False	0.0	0.015438717392421598
chr7_90597627_G_T_b38	0.0451599	6.813444599510896	6.813444599510896	0	0	1	0	1	1	1	1	1	1	0	1	1	0	60.0	0.001	5.80182120046833	10.753113764352698	1.4209659193354014	0.7763641246883566	True	False	True	False	False	False	0.0	0.015438707875471596
chr7_90597627_G_T_b38	0.0177433	6.813444599510896	6.813444599510896	0	0	1	0	1	1	1	1	1	1	0	1	1	0	60.0	0.001	5.80182120046833	10.753113764352698	1.4209659193354014	0.7763641246883566	True	False	True	False	False	False	0.0	0.015438707875471596
chr7_90597627_G_T_b38	0.219765	6.813444599510896	6.813444599510896	0	0	1	0	1	1	1	1	1	1	0	1	1	0	60.0	0.001	5.80182120046833	10.753113764352698	1.4209659193354014	0.7763641246883566	True	False	True	False	False	False	0.0	0.015438707875471596
chr1_64641608_T_C_b38	0.0698271	5.8916442118257715	5.356586274672012	0	0	0	0	0	0	0	0	0	0	0	1	0	1	40.0	0.005	-3.879189090769653	0.0	5.461855533673017	0.0	True	False	True	False	False	False	0.0	0.015438585038728853
chr1_64641608_T_C_b38	0.43807	5.8916442118257715	5.356586274672012	0	0	0	0	0	0	0	0	0	0	0	1	0	1	40.0	0.005	-3.879189090769653	0.0	5.461855533673017	0.0	True	False	True	False	False	False	0.0	0.015438585038728853
chr2_134361526_T_C_b38	0.0281975	6.78332520060396	6.618738983517219	0	0	0	1	0	1	0	0	1	1	0	1	0	1	60.0	0.001	4.214586419764932	2.8377557088949743	3.021773631747145	0.0	True	False	True	False	False	False	0.0	0.015438529110754289
chr19_1044304_G_A_b38	0.00387518	6.839476438228843	5.60947179518496	0	0	1	0	0	1	0	0	1	0	0	0	0	1	60.0	0.728	-2.0467188985404	2.938494511914093	-0.217872918417747	0.0	True	False	True	False	False	False	0.0	0.015438415943662971
chr19_1044304_G_A_b38	0.00387518	6.839476438228843	5.60947179518496	0	0	1	0	0	1	0	0	1	0	0	0	0	1	60.0	0.728	-2.0467188985404	2.938494511914093	-0.217872918417747	0.0	True	False	True	False	False	False	0.0	0.015438415943662971
chr19_1044304_G_A_b38	0.00387518	6.839476438228843	5.60947179518496	0	0	1	0	0	1	0	0	1	0	0	0	0	1	60.0	0.728	-2.0467188985404	2.938494511914093	-0.217872918417747	0.0	True	False	True	False	False	False	0.0	0.015438415943662971
chr19_1044304_G_A_b38	0.00387518	6.839476438228843	5.60947179518496	0	0	1	0	0	1	0	0	1	0	0	0	0	1	60.0	0.728	-2.0467188985404	2.938494511914093	-0.217872918417747	0.0	True	False	True	False	False	False	0.0	0.015438415943662971
chr19_1044304_G_A_b38	0.00387518	6.839476438228843	5.60947179518496	0	0	1	0	0	1	0	0	1	0	0	0	0	1	60.0	0.728	-2.0467188985404	2.938494511914093	-0.217872918417747	0.0	True	False	True	False	False	False	0.0	0.015438415943662971
chr19_1044304_G_A_b38	0.00387518	6.839476438228843	5.60947179518496	0	0	1	0	0	1	0	0	1	0	0	0	0	1	60.0	0.728	-2.0467188985404	2.938494511914093	-0.217872918417747	0.0	True	False	True	False	False	False	0.0	0.015438415943662971
chr19_1044304_G_A_b38	0.00387518	6.839476438228843	5.60947179518496	0	0	1	0	0	1	0	0	1	0	0	0	0	1	60.0	0.728	-2.0467188985404	2.938494511914093	-0.217872918417747	0.0	True	False	True	False	False	False	0.0	0.015438415943662971
chr19_1044304_G_A_b38	0.00387518	6.839476438228843	5.60947179518496	0	0	1	0	0	1	0	0	1	0	0	0	0	1	60.0	0.728	-2.0467188985404	2.938494511914093	-0.217872918417747	0.0	True	False	True	False	False	False	0.0	0.015438415943662971
chr19_1044304_G_A_b38	0.00387518	6.839476438228843	5.60947179518496	0	0	1	0	0	1	0	0	1	0	0	0	0	1	60.0	0.728	-2.0467188985404	2.938494511914093	-0.217872918417747	0.0	True	False	True	False	False	False	0.0	0.015438415943662971
chr19_1044304_G_A_b38	0.00387518	6.839476438228843	5.60947179518496	0	0	1	0	0	1	0	0	1	0	0	0	0	1	60.0	0.728	-2.0467188985404	2.938494511914093	-0.217872918417747	0.0	True	False	True	False	False	False	0.0	0.015438415943662971
chr19_1044304_G_A_b38	0.00387518	6.839476438228843	5.60947179518496	0	0	1	0	0	1	0	0	1	0	0	0	0	1	60.0	0.728	-2.0467188985404	2.938494511914093	-0.217872918417747	0.0	True	False	True	False	False	False	0.0	0.015438415943662971
chr19_1044304_G_A_b38	0.00387518	6.839476438228843	5.60947179518496	0	0	1	0	0	1	0	0	1	0	0	0	0	1	60.0	0.728	-2.0467188985404	2.938494511914093	-0.217872918417747	0.0	True	False	True	False	False	False	0.0	0.015438415943662971
chr2_224814012_T_C_b38	0.260665	5.733341276897746	5.730099782973574	0	0	0	0	0	0	0	0	0	0	0	0	0	1	40.0	0.005	0.8665100107359525	0.9701240189399898	-2.201395043834588	0.0	True	False	True	False	False	False	0.0	0.015438173018517236
chr5_116495878_C_A_b38	0.0242742	6.144185634125646	5.8998973535824915	0	0	0	0	1	1	0	0	1	0	0	1	0	1	40.0	0.462	-5.2580069626361015	0.0	0.966152499421348	0.0	True	False	True	False	False	False	0.0	0.015438072107203809
chr5_116495878_C_A_b38	0.0242742	6.144185634125646	5.8998973535824915	0	0	0	0	1	1	0	0	1	0	0	1	0	1	40.0	0.462	-5.2580069626361015	0.0	0.966152499421348	0.0	True	False	True	False	False	False	0.0	0.015438072107203809
chr6_158584602_G_A_b38	0.00858372	6.326149473155099	6.326149473155099	0	0	0	1	0	0	0	1	0	1	0	1	0	1	30.0	0.0	-2.055996980971837	7.648647707959745	6.364495966144276	0.630413237749246	True	False	True	False	False	False	0.0	0.015438060870089471
chr6_158584602_G_A_b38	0.0494552	6.326149473155099	6.326149473155099	0	0	0	1	0	0	0	1	0	1	0	1	0	1	30.0	0.0	-2.055996980971837	7.648647707959745	6.364495966144276	0.630413237749246	True	False	True	False	False	False	0.0	0.015438060870089471
chr19_49014074_C_G_b38	0.00264306	6.981934677156389	6.016157159698354	0	0	0	0	0	1	0	1	1	0	1	1	0	1	40.0	0.0	-6.767568560221733	1.2587875513575213	5.162211063890666	0.27688529746068014	True	False	True	False	False	False	0.0	0.015437817016658157
chr19_49014074_C_G_b38	0.00264306	6.981934677156389	6.016157159698354	0	0	0	0	0	1	0	1	1	0	1	1	0	1	40.0	0.0	-6.767568560221733	1.2587875513575213	5.162211063890666	0.27688529746068014	True	False	True	False	False	False	0.0	0.015437817016658157
chr19_49014074_C_G_b38	0.00264306	6.981934677156389	6.016157159698354	0	0	0	0	0	1	0	1	1	0	1	1	0	1	40.0	0.0	-6.767568560221733	1.2587875513575213	5.162211063890666	0.27688529746068014	True	False	True	False	False	False	0.0	0.015437817016658157
chr19_49014074_C_G_b38	0.00264306	6.981934677156389	6.016157159698354	0	0	0	0	0	1	0	1	1	0	1	1	0	1	40.0	0.0	-6.767568560221733	1.2587875513575213	5.162211063890666	0.27688529746068014	True	False	True	False	False	False	0.0	0.015437817016658157
chr19_49014074_C_G_b38	0.00264306	6.981934677156389	6.016157159698354	0	0	0	0	0	1	0	1	1	0	1	1	0	1	40.0	0.0	-6.767568560221733	1.2587875513575213	5.162211063890666	0.27688529746068014	True	False	True	False	False	False	0.0	0.015437817016658157
chr19_49014074_C_G_b38	0.00175208	6.981934677156389	6.016157159698354	0	0	0	0	0	1	0	1	1	0	1	1	0	1	40.0	0.0	-6.767568560221733	1.2587875513575213	5.162211063890666	0.27688529746068014	True	False	True	False	False	False	0.0	0.015437817016658157
chr19_49014074_C_G_b38	0.00175208	6.981934677156389	6.016157159698354	0	0	0	0	0	1	0	1	1	0	1	1	0	1	40.0	0.0	-6.767568560221733	1.2587875513575213	5.162211063890666	0.27688529746068014	True	False	True	False	False	False	0.0	0.015437817016658157
chr19_49014074_C_G_b38	0.00175208	6.981934677156389	6.016157159698354	0	0	0	0	0	1	0	1	1	0	1	1	0	1	40.0	0.0	-6.767568560221733	1.2587875513575213	5.162211063890666	0.27688529746068014	True	False	True	False	False	False	0.0	0.015437817016658157
chr19_49014074_C_G_b38	0.00175208	6.981934677156389	6.016157159698354	0	0	0	0	0	1	0	1	1	0	1	1	0	1	40.0	0.0	-6.767568560221733	1.2587875513575213	5.162211063890666	0.27688529746068014	True	False	True	False	False	False	0.0	0.015437817016658157
chr19_49014074_C_G_b38	0.00175208	6.981934677156389	6.016157159698354	0	0	0	0	0	1	0	1	1	0	1	1	0	1	40.0	0.0	-6.767568560221733	1.2587875513575213	5.162211063890666	0.27688529746068014	True	False	True	False	False	False	0.0	0.015437817016658157
chr19_49014074_C_G_b38	0.00264306	6.981934677156389	6.016157159698354	0	0	0	0	0	1	0	1	1	0	1	1	0	1	40.0	0.0	-6.767568560221733	1.2587875513575213	5.162211063890666	0.27688529746068014	True	False	True	False	False	False	0.0	0.015437817016658157
chr19_49014074_C_G_b38	0.00175208	6.981934677156389	6.016157159698354	0	0	0	0	0	1	0	1	1	0	1	1	0	1	40.0	0.0	-6.767568560221733	1.2587875513575213	5.162211063890666	0.27688529746068014	True	False	True	False	False	False	0.0	0.015437817016658157
chr10_5001629_A_T_b38	0.0146517	6.984716320118266	3.970291913552122	0	1	0	0	0	1	0	1	1	1	1	1	0	0	60.0	1.0	-3.141459171672319	5.665166226490344	0.6314564409398926	0.0	False	True	True	False	False	False	0.0	0.01543780486139977
chr10_5001629_A_T_b38	0.00796903	6.984716320118266	3.970291913552122	0	1	0	0	0	1	0	1	1	1	1	1	0	0	60.0	1.0	-3.141459171672319	5.665166226490344	0.6314564409398926	0.0	False	True	True	False	False	False	0.0	0.01543780486139977
chr11_7607275_A_C_b38	0.0407534	7.13966033596492	7.13966033596492	0	0	0	0	0	1	0	0	1	1	1	1	0	1	60.0	0.01	-5.257794254114086	0.0	3.618468245937727	0.0	True	False	True	False	False	False	0.0	0.015437797687002982
chr20_48952575_C_A_b38	0.0106465	5.736572297479192	4.867534450455582	0	0	0	0	1	0	0	0	0	0	0	1	0	1	40.0	0.01	-8.65640845878935	0.7621203965074361	-0.927879152082383	0.0	True	False	True	False	False	False	0.0	0.015437787379514283
chr3_58588815_G_A_b38	0.0455169	6.12029741895095	5.968707559985366	0	0	0	1	0	0	0	0	0	0	0	0	0	0	60.0	0.005	-1.9505312974628	0.8781953097234629	0.6841738876008634	0.0	True	False	True	False	False	False	0.0	0.015437679900439974
chr12_53313694_C_T_b38	0.00552199	6.405228458030842	6.403574197934815	0	0	1	0	0	0	0	0	0	0	0	1	0	1	60.0	0.0	3.272330102117722	0.0	2.91221648830431	0.0	True	False	True	False	False	False	0.0	0.015437646095650303
chr12_53313694_C_T_b38	0.00458102	6.405228458030842	6.403574197934815	0	0	1	0	0	0	0	0	0	0	0	1	0	1	60.0	0.0	3.272330102117722	0.0	2.91221648830431	0.0	True	False	True	False	False	False	0.0	0.015437646095650303
chr12_53313694_C_T_b38	0.00552199	6.405228458030842	6.403574197934815	0	0	1	0	0	0	0	0	0	0	0	1	0	1	60.0	0.0	3.272330102117722	0.0	2.91221648830431	0.0	True	False	True	False	False	False	0.0	0.015437646095650303
chr12_53313694_C_T_b38	0.00552199	6.405228458030842	6.403574197934815	0	0	1	0	0	0	0	0	0	0	0	1	0	1	60.0	0.0	3.272330102117722	0.0	2.91221648830431	0.0	True	False	True	False	False	False	0.0	0.015437646095650303
chr12_53313694_C_T_b38	0.00552199	6.405228458030842	6.403574197934815	0	0	1	0	0	0	0	0	0	0	0	1	0	1	60.0	0.0	3.272330102117722	0.0	2.91221648830431	0.0	True	False	True	False	False	False	0.0	0.015437646095650303
chr12_53313694_C_T_b38	0.00458102	6.405228458030842	6.403574197934815	0	0	1	0	0	0	0	0	0	0	0	1	0	1	60.0	0.0	3.272330102117722	0.0	2.91221648830431	0.0	True	False	True	False	False	False	0.0	0.015437646095650303
chr12_53313694_C_T_b38	0.00458102	6.405228458030842	6.403574197934815	0	0	1	0	0	0	0	0	0	0	0	1	0	1	60.0	0.0	3.272330102117722	0.0	2.91221648830431	0.0	True	False	True	False	False	False	0.0	0.015437646095650303
chr12_53313694_C_T_b38	0.0469528	6.405228458030842	6.403574197934815	0	0	1	0	0	0	0	0	0	0	0	1	0	1	60.0	0.0	3.272330102117722	0.0	2.91221648830431	0.0	True	False	True	False	False	False	0.0	0.015437646095650303
chr12_53313694_C_T_b38	0.00458102	6.405228458030842	6.403574197934815	0	0	1	0	0	0	0	0	0	0	0	1	0	1	60.0	0.0	3.272330102117722	0.0	2.91221648830431	0.0	True	False	True	False	False	False	0.0	0.015437646095650303
chr12_53313694_C_T_b38	0.0469528	6.405228458030842	6.403574197934815	0	0	1	0	0	0	0	0	0	0	0	1	0	1	60.0	0.0	3.272330102117722	0.0	2.91221648830431	0.0	True	False	True	False	False	False	0.0	0.015437646095650303
chr12_53313694_C_T_b38	0.0469528	6.405228458030842	6.403574197934815	0	0	1	0	0	0	0	0	0	0	0	1	0	1	60.0	0.0	3.272330102117722	0.0	2.91221648830431	0.0	True	False	True	False	False	False	0.0	0.015437646095650303
chr12_53313694_C_T_b38	0.0469528	6.405228458030842	6.403574197934815	0	0	1	0	0	0	0	0	0	0	0	1	0	1	60.0	0.0	3.272330102117722	0.0	2.91221648830431	0.0	True	False	True	False	False	False	0.0	0.015437646095650303
chr17_64178837_C_A_b38	0.00320633	6.519147287940395	7.220373836723949	0	0	0	0	1	1	0	1	1	1	0	1	0	1	50.0	0.0	-4.917682209397755	0.0	-6.631081414352295	0.30429136528572087	True	False	True	False	False	False	0.0	0.015437544772067588
chr17_64178837_C_A_b38	0.00320633	6.519147287940395	7.220373836723949	0	0	0	0	1	1	0	1	1	1	0	1	0	1	50.0	0.0	-4.917682209397755	0.0	-6.631081414352295	0.30429136528572087	True	False	True	False	False	False	0.0	0.015437544772067588
chr11_105042787_G_A_b38	0.0262516	6.63200177739563	6.54534966033442	0	0	0	0	0	1	0	0	1	0	1	1	0	0	40.0	0.0	-13.600480235328911	0.0	-4.134623675688992	0.2774165702795699	True	False	True	False	False	False	0.0	0.015437530002385574
chr7_92581836_T_G_b38	0.0239108	5.802118375377063	3.4339872044851463	0	0	1	0	0	0	0	0	0	0	0	1	0	1	30.0	0.001	-1.90928036350632	6.267214159039267	1.1734589777748994	1.5648031290049644	True	False	True	False	False	False	0.0	0.015437395258762737
chr7_92581836_T_G_b38	0.0239108	5.802118375377063	3.4339872044851463	0	0	1	0	0	0	0	0	0	0	0	1	0	1	30.0	0.001	-1.90928036350632	6.267214159039267	1.1734589777748994	1.5648031290049644	True	False	True	False	False	False	0.0	0.015437395258762737
chr7_92581836_T_G_b38	0.0239108	5.802118375377063	3.4339872044851463	0	0	1	0	0	0	0	0	0	0	0	1	0	1	30.0	0.001	-1.90928036350632	6.267214159039267	1.1734589777748994	1.5648031290049644	True	False	True	False	False	False	0.0	0.015437395258762737
chr7_92581836_T_G_b38	0.0239108	5.802118375377063	3.4339872044851463	0	0	1	0	0	0	0	0	0	0	0	1	0	1	30.0	0.001	-1.90928036350632	6.267214159039267	1.1734589777748994	1.5648031290049644	True	False	True	False	False	False	0.0	0.015437395258762737
chr7_92581836_T_G_b38	0.0239108	5.802118375377063	3.4339872044851463	0	0	1	0	0	0	0	0	0	0	0	1	0	1	30.0	0.001	-1.90928036350632	6.267214159039267	1.1734589777748994	1.5648031290049644	True	False	True	False	False	False	0.0	0.015437395258762737
chr7_92581836_T_G_b38	0.0239108	5.802118375377063	3.4339872044851463	0	0	1	0	0	0	0	0	0	0	0	1	0	1	30.0	0.001	-1.90928036350632	6.267214159039267	1.1734589777748994	1.5648031290049644	True	False	True	False	False	False	0.0	0.015437395258762737
chr11_554018_G_A_b38	0.00128585	7.6487397889562425	4.04305126783455	0	0	0	1	0	1	0	0	1	1	1	1	1	1	60.0	0.0	-2.11258293537284	6.432717750604445	4.335892739888095	0.0	False	True	True	False	False	False	0.0	0.01543733279191055
chr11_554018_G_A_b38	0.00128585	7.6487397889562425	4.04305126783455	0	0	0	1	0	1	0	0	1	1	1	1	1	1	60.0	0.0	-2.11258293537284	6.432717750604445	4.335892739888095	0.0	False	True	True	False	False	False	0.0	0.01543733279191055
chr11_554018_G_A_b38	0.00128585	7.6487397889562425	4.04305126783455	0	0	0	1	0	1	0	0	1	1	1	1	1	1	60.0	0.0	-2.11258293537284	6.432717750604445	4.335892739888095	0.0	False	True	True	False	False	False	0.0	0.01543733279191055
chr11_554018_G_A_b38	0.00128585	7.6487397889562425	4.04305126783455	0	0	0	1	0	1	0	0	1	1	1	1	1	1	60.0	0.0	-2.11258293537284	6.432717750604445	4.335892739888095	0.0	False	True	True	False	False	False	0.0	0.01543733279191055
chr11_554018_G_A_b38	0.00128585	7.6487397889562425	4.04305126783455	0	0	0	1	0	1	0	0	1	1	1	1	1	1	60.0	0.0	-2.11258293537284	6.432717750604445	4.335892739888095	0.0	False	True	True	False	False	False	0.0	0.01543733279191055
chr11_554018_G_A_b38	0.00128585	7.6487397889562425	4.04305126783455	0	0	0	1	0	1	0	0	1	1	1	1	1	1	60.0	0.0	-2.11258293537284	6.432717750604445	4.335892739888095	0.0	False	True	True	False	False	False	0.0	0.01543733279191055
chr20_3335825_C_T_b38	0.00236808	5.968707559985366	8.150467911624004	0	0	1	0	0	0	0	0	0	0	0	1	0	1	30.0	0.134	-16.49739721996107	0.0	3.30105029693258	0.0	True	False	True	False	False	False	0.0	0.015437212545218732
chr20_3335825_C_T_b38	0.00236808	5.968707559985366	8.150467911624004	0	0	1	0	0	0	0	0	0	0	0	1	0	1	30.0	0.134	-16.49739721996107	0.0	3.30105029693258	0.0	True	False	True	False	False	False	0.0	0.015437212545218732
chr11_112962524_G_T_b38	0.00493982	7.05444965813294	6.7580945044277305	0	0	0	0	1	1	0	1	1	1	1	1	1	0	60.0	0.0	-5.551883902875455	3.5588172373308407	4.307463547724716	0.0	True	False	True	False	False	False	0.0	0.015437144155567002
chr11_112962524_G_T_b38	0.00493982	7.05444965813294	6.7580945044277305	0	0	0	0	1	1	0	1	1	1	1	1	1	0	60.0	0.0	-5.551883902875455	3.5588172373308407	4.307463547724716	0.0	True	False	True	False	False	False	0.0	0.015437144155567002
chr11_112962524_G_T_b38	0.00493982	7.05444965813294	6.7580945044277305	0	0	0	0	1	1	0	1	1	1	1	1	1	0	60.0	0.0	-5.551883902875455	3.5588172373308407	4.307463547724716	0.0	True	False	True	False	False	False	0.0	0.015437144155567002
chr3_50372395_A_G_b38	0.00356299	6.53813982376767	6.507277712385012	0	0	0	0	0	1	0	0	1	1	0	1	0	0	70.0	0.0	-4.515574461290682	2.7565138639211133	7.121301520241524	0.3103320078615477	True	False	True	False	False	False	0.0	0.01543699522780309
chr3_50372395_A_G_b38	0.00356299	6.53813982376767	6.507277712385012	0	0	0	0	0	1	0	0	1	1	0	1	0	0	70.0	0.0	-4.515574461290682	2.7565138639211133	7.121301520241524	0.3103320078615477	True	False	True	False	False	False	0.0	0.01543699522780309
chr3_50372395_A_G_b38	0.00356299	6.53813982376767	6.507277712385012	0	0	0	0	0	1	0	0	1	1	0	1	0	0	70.0	0.0	-4.515574461290682	2.7565138639211133	7.121301520241524	0.3103320078615477	True	False	True	False	False	False	0.0	0.01543699522780309
chr3_50372395_A_G_b38	0.00356299	6.53813982376767	6.507277712385012	0	0	0	0	0	1	0	0	1	1	0	1	0	0	70.0	0.0	-4.515574461290682	2.7565138639211133	7.121301520241524	0.3103320078615477	True	False	True	False	False	False	0.0	0.01543699522780309
chr3_50372395_A_G_b38	0.00356299	6.53813982376767	6.507277712385012	0	0	0	0	0	1	0	0	1	1	0	1	0	0	70.0	0.0	-4.515574461290682	2.7565138639211133	7.121301520241524	0.3103320078615477	True	False	True	False	False	False	0.0	0.01543699522780309
chr7_99400848_T_C_b38	0.0191641	6.052089168924417	6.052089168924417	0	0	0	0	0	1	0	0	1	0	0	1	0	1	30.0	0.0	-7.4951382670016065	1.1639865075802591	0.5235848614020924	0.0	True	False	True	False	False	False	0.0	0.01543697870519921
chr7_99400848_T_C_b38	0.0130878	6.052089168924417	6.052089168924417	0	0	0	0	0	1	0	0	1	0	0	1	0	1	30.0	0.0	-7.4951382670016065	1.1639865075802591	0.5235848614020924	0.0	True	False	True	False	False	False	0.0	0.01543697870519921
chr7_99400848_T_C_b38	0.0130878	6.052089168924417	6.052089168924417	0	0	0	0	0	1	0	0	1	0	0	1	0	1	30.0	0.0	-7.4951382670016065	1.1639865075802591	0.5235848614020924	0.0	True	False	True	False	False	False	0.0	0.01543697870519921
chr7_99400848_T_C_b38	0.0191641	6.052089168924417	6.052089168924417	0	0	0	0	0	1	0	0	1	0	0	1	0	1	30.0	0.0	-7.4951382670016065	1.1639865075802591	0.5235848614020924	0.0	True	False	True	False	False	False	0.0	0.01543697870519921
chr6_158581363_T_C_b38	0.167526	5.910796644040527	5.910796644040527	0	0	1	0	0	0	0	0	0	0	0	0	0	1	40.0	0.0	-3.077192407410756	0.0	2.53274823248001	0.3133473819746655	True	False	True	False	False	False	0.0	0.015436862137323993
chr6_158581363_T_C_b38	0.124008	5.910796644040527	5.910796644040527	0	0	1	0	0	0	0	0	0	0	0	0	0	1	40.0	0.0	-3.077192407410756	0.0	2.53274823248001	0.3133473819746655	True	False	True	False	False	False	0.0	0.015436862137323993
chr2_219560880_G_A_b38	0.151444	7.492760300922379	6.7357800142423265	0	0	0	0	0	1	0	1	1	1	1	1	1	0	80.0	0.0	-1.8260589451824856	1.5410402192333184	2.519847335677838	0.0	True	False	True	False	False	False	0.0	0.015436855103401478
chr2_219560880_G_A_b38	0.151444	7.492760300922379	6.7357800142423265	0	0	0	0	0	1	0	1	1	1	1	1	1	0	80.0	0.0	-1.8260589451824856	1.5410402192333184	2.519847335677838	0.0	True	False	True	False	False	False	0.0	0.015436855103401478
chr2_219560880_G_A_b38	0.151444	7.492760300922379	6.7357800142423265	0	0	0	0	0	1	0	1	1	1	1	1	1	0	80.0	0.0	-1.8260589451824856	1.5410402192333184	2.519847335677838	0.0	True	False	True	False	False	False	0.0	0.015436855103401478
chr2_219560880_G_A_b38	0.151444	7.492760300922379	6.7357800142423265	0	0	0	0	0	1	0	1	1	1	1	1	1	0	80.0	0.0	-1.8260589451824856	1.5410402192333184	2.519847335677838	0.0	True	False	True	False	False	False	0.0	0.015436855103401478
chr12_112997645_A_T_b38	0.00147214	6.641182169740591	4.709530201312334	0	0	1	1	0	0	0	0	0	0	0	0	0	1	60.0	0.392	-2.581956627446589	5.756797636624599	-0.4625329129396149	0.0	False	True	True	False	False	False	0.0	0.01543673069379731
chr16_2114293_G_A_b38	0.00296181	7.0326242610280065	4.8283137373023015	0	0	0	0	0	1	0	0	1	1	0	1	0	1	60.0	0.342	-1.0335260168771694	4.089748071007364	0.0423278774714859	0.39429103092147955	False	True	True	False	False	False	0.0	0.015436667945436645
chr16_2114293_G_A_b38	0.00296181	7.0326242610280065	4.8283137373023015	0	0	0	0	0	1	0	0	1	1	0	1	0	1	60.0	0.342	-1.0335260168771694	4.089748071007364	0.0423278774714859	0.39429103092147955	False	True	True	False	False	False	0.0	0.015436667945436645
chr16_2114293_G_A_b38	0.00296181	7.0326242610280065	4.8283137373023015	0	0	0	0	0	1	0	0	1	1	0	1	0	1	60.0	0.342	-1.0335260168771694	4.089748071007364	0.0423278774714859	0.39429103092147955	False	True	True	False	False	False	0.0	0.015436667945436645
chr16_2114293_G_A_b38	0.00296181	7.0326242610280065	4.8283137373023015	0	0	0	0	0	1	0	0	1	1	0	1	0	1	60.0	0.342	-1.0335260168771694	4.089748071007364	0.0423278774714859	0.39429103092147955	False	True	True	False	False	False	0.0	0.015436667945436645
chr12_120989507_A_G_b38	0.0198055	6.16541785423142	6.16541785423142	0	0	0	0	0	0	0	0	0	0	0	1	0	1	60.0	0.0	-5.013831123990331	0.0	-0.0928545730489105	0.85223977503653	True	False	True	False	False	False	0.0	0.015436644427645384
chr7_22495106_T_C_b38	0.00313536	5.814130531825066	5.3981627015177525	0	0	0	1	0	1	0	0	1	0	0	1	0	1	20.0	0.0	-3.7457650863076	4.110899880716422	-3.3986681860121664	0.0666227903183767	True	False	True	False	False	False	0.0	0.01543662965694507
chr7_22495106_T_C_b38	0.00313536	5.814130531825066	5.3981627015177525	0	0	0	1	0	1	0	0	1	0	0	1	0	1	20.0	0.0	-3.7457650863076	4.110899880716422	-3.3986681860121664	0.0666227903183767	True	False	True	False	False	False	0.0	0.01543662965694507
chr7_22495106_T_C_b38	0.00313536	5.814130531825066	5.3981627015177525	0	0	0	1	0	1	0	0	1	0	0	1	0	1	20.0	0.0	-3.7457650863076	4.110899880716422	-3.3986681860121664	0.0666227903183767	True	False	True	False	False	False	0.0	0.01543662965694507
chr4_4244814_T_C_b38	0.00753369	5.8998973535824915	7.23561914106675	0	0	1	0	0	0	0	0	0	0	0	1	0	1	40.0	0.0	6.826785168266845	0.0	1.428010777976148	0.0	True	False	True	False	False	False	0.0	0.015436553777973703
chr4_4244814_T_C_b38	0.00753369	5.8998973535824915	7.23561914106675	0	0	1	0	0	0	0	0	0	0	0	1	0	1	40.0	0.0	6.826785168266845	0.0	1.428010777976148	0.0	True	False	True	False	False	False	0.0	0.015436553777973703
chr4_4244814_T_C_b38	0.00753369	5.8998973535824915	7.23561914106675	0	0	1	0	0	0	0	0	0	0	0	1	0	1	40.0	0.0	6.826785168266845	0.0	1.428010777976148	0.0	True	False	True	False	False	False	0.0	0.015436553777973703
chr4_4244814_T_C_b38	0.00753369	5.8998973535824915	7.23561914106675	0	0	1	0	0	0	0	0	0	0	0	1	0	1	40.0	0.0	6.826785168266845	0.0	1.428010777976148	0.0	True	False	True	False	False	False	0.0	0.015436553777973703
chr4_4244814_T_C_b38	0.00753369	5.8998973535824915	7.23561914106675	0	0	1	0	0	0	0	0	0	0	0	1	0	1	40.0	0.0	6.826785168266845	0.0	1.428010777976148	0.0	True	False	True	False	False	False	0.0	0.015436553777973703
chr12_63665422_A_C_b38	0.207307	6.082218910376446	6.023447592961033	0	0	0	0	0	0	0	0	0	0	0	1	0	0	60.0	0.002	-3.682722385900495	2.708356664789084	5.70419192602764	0.0	True	False	True	False	False	False	0.0	0.015436541048471081
chr12_63665422_A_C_b38	0.207307	6.082218910376446	6.023447592961033	0	0	0	0	0	0	0	0	0	0	0	1	0	0	60.0	0.002	-3.682722385900495	2.708356664789084	5.70419192602764	0.0	True	False	True	False	False	False	0.0	0.015436541048471081
chr12_63665422_A_C_b38	0.0160781	6.082218910376446	6.023447592961033	0	0	0	0	0	0	0	0	0	0	0	1	0	0	60.0	0.002	-3.682722385900495	2.708356664789084	5.70419192602764	0.0	True	False	True	False	False	False	0.0	0.015436541048471081
chr12_63665422_A_C_b38	0.0160781	6.082218910376446	6.023447592961033	0	0	0	0	0	0	0	0	0	0	0	1	0	0	60.0	0.002	-3.682722385900495	2.708356664789084	5.70419192602764	0.0	True	False	True	False	False	False	0.0	0.015436541048471081
chr12_63665422_A_C_b38	0.207307	6.082218910376446	6.023447592961033	0	0	0	0	0	0	0	0	0	0	0	1	0	0	60.0	0.002	-3.682722385900495	2.708356664789084	5.70419192602764	0.0	True	False	True	False	False	False	0.0	0.015436541048471081
chr12_63665422_A_C_b38	0.0160781	6.082218910376446	6.023447592961033	0	0	0	0	0	0	0	0	0	0	0	1	0	0	60.0	0.002	-3.682722385900495	2.708356664789084	5.70419192602764	0.0	True	False	True	False	False	False	0.0	0.015436541048471081
chr12_63665422_A_C_b38	0.207307	6.082218910376446	6.023447592961033	0	0	0	0	0	0	0	0	0	0	0	1	0	0	60.0	0.002	-3.682722385900495	2.708356664789084	5.70419192602764	0.0	True	False	True	False	False	False	0.0	0.015436541048471081
chr12_63665422_A_C_b38	0.0160781	6.082218910376446	6.023447592961033	0	0	0	0	0	0	0	0	0	0	0	1	0	0	60.0	0.002	-3.682722385900495	2.708356664789084	5.70419192602764	0.0	True	False	True	False	False	False	0.0	0.015436541048471081
chr20_49236285_G_A_b38	0.00581381	7.208600337960199	5.420534999272286	0	0	1	0	0	0	0	0	0	0	0	1	0	1	60.0	0.0	-5.568746381137077	11.942129827782146	10.439382498053906	0.0	False	True	True	False	False	False	0.0	0.015436535930788288
chr20_49236285_G_A_b38	0.00581381	7.208600337960199	5.420534999272286	0	0	1	0	0	0	0	0	0	0	0	1	0	1	60.0	0.0	-5.568746381137077	11.942129827782146	10.439382498053906	0.0	False	True	True	False	False	False	0.0	0.015436535930788288
chr20_49236285_G_A_b38	0.00581381	7.208600337960199	5.420534999272286	0	0	1	0	0	0	0	0	0	0	0	1	0	1	60.0	0.0	-5.568746381137077	11.942129827782146	10.439382498053906	0.0	False	True	True	False	False	False	0.0	0.015436535930788288
chr20_49236285_G_A_b38	0.00581381	7.208600337960199	5.420534999272286	0	0	1	0	0	0	0	0	0	0	0	1	0	1	60.0	0.0	-5.568746381137077	11.942129827782146	10.439382498053906	0.0	False	True	True	False	False	False	0.0	0.015436535930788288
chr20_49236285_G_A_b38	0.00581381	7.208600337960199	5.420534999272286	0	0	1	0	0	0	0	0	0	0	0	1	0	1	60.0	0.0	-5.568746381137077	11.942129827782146	10.439382498053906	0.0	False	True	True	False	False	False	0.0	0.015436535930788288
chr20_49236285_G_A_b38	0.00581381	7.208600337960199	5.420534999272286	0	0	1	0	0	0	0	0	0	0	0	1	0	1	60.0	0.0	-5.568746381137077	11.942129827782146	10.439382498053906	0.0	False	True	True	False	False	False	0.0	0.015436535930788288
chr7_20364117_C_T_b38	0.0207516	5.981414211254481	5.981414211254481	0	0	1	0	1	1	0	0	1	0	0	1	0	1	40.0	0.0	-15.337308955786336	2.6584253564497	-0.8764476784486135	0.0	True	False	True	False	False	False	0.0	0.015436526376583017
chr7_20364117_C_T_b38	0.052066	5.981414211254481	5.981414211254481	0	0	1	0	1	1	0	0	1	0	0	1	0	1	40.0	0.0	-15.337308955786336	2.6584253564497	-0.8764476784486135	0.0	True	False	True	False	False	False	0.0	0.015436526376583017
chr13_39012842_G_T_b38	0.0610286	6.633318433280377	5.030437921392435	1	1	0	0	1	1	0	1	1	0	0	1	0	1	60.0	0.998	-13.555459146265674	3.3099019358225927	3.240987314586718	0.0	False	True	True	False	False	False	0.0	0.015436507270582626
chr13_39012842_G_T_b38	0.0610286	6.633318433280377	5.030437921392435	1	1	0	0	1	1	0	1	1	0	0	1	0	1	60.0	0.998	-13.555459146265674	3.3099019358225927	3.240987314586718	0.0	False	True	True	False	False	False	0.0	0.015436507270582626
chr13_39012842_G_T_b38	0.0610286	6.633318433280377	5.030437921392435	1	1	0	0	1	1	0	1	1	0	0	1	0	1	60.0	0.998	-13.555459146265674	3.3099019358225927	3.240987314586718	0.0	False	True	True	False	False	False	0.0	0.015436507270582626
chr19_54997925_C_T_b38	0.089339	6.411818267709897	6.0844994130751715	0	0	0	0	0	0	0	0	0	0	0	0	0	1	80.0	0.053	-4.598100659883894	4.119992187510082	3.811519862396935	0.0	True	False	True	False	False	False	0.0	0.015436465716455685
chr4_184691799_A_G_b38	0.00151509	5.707110264748875	4.477336814478207	0	0	0	0	0	0	0	0	0	0	0	0	0	1	40.0	0.0	-4.147056464076887	6.259550848309419	-0.3881127163477202	0.0	True	False	True	False	False	False	0.0	0.015436460836975861
chr4_184691799_A_G_b38	0.00151509	5.707110264748875	4.477336814478207	0	0	0	0	0	0	0	0	0	0	0	0	0	1	40.0	0.0	-4.147056464076887	6.259550848309419	-0.3881127163477202	0.0	True	False	True	False	False	False	0.0	0.015436460836975861
chr9_37489071_T_C_b38	0.0109565	5.501258210544727	5.497168225293202	0	0	0	0	0	0	0	0	0	0	0	1	0	1	20.0	0.004	-5.463215154818873	0.0	-4.165630912006968	0.23079790329592953	True	False	True	False	False	False	0.0	0.015436454004119573
chr9_37489071_T_C_b38	0.0109565	5.501258210544727	5.497168225293202	0	0	0	0	0	0	0	0	0	0	0	1	0	1	20.0	0.004	-5.463215154818873	0.0	-4.165630912006968	0.23079790329592953	True	False	True	False	False	False	0.0	0.015436454004119573
chr9_37489071_T_C_b38	0.0109565	5.501258210544727	5.497168225293202	0	0	0	0	0	0	0	0	0	0	0	1	0	1	20.0	0.004	-5.463215154818873	0.0	-4.165630912006968	0.23079790329592953	True	False	True	False	False	False	0.0	0.015436454004119573
chr5_6608248_C_A_b38	0.127285	6.762729506931879	6.762729506931879	0	0	1	1	1	1	0	0	1	1	0	1	0	1	60.0	0.001	2.954547792263924	7.858904765551239	6.216244253025835	0.0	True	False	True	False	False	False	0.0	0.01543626540245584
chr5_6608248_C_A_b38	0.0487074	6.762729506931879	6.762729506931879	0	0	1	1	1	1	0	0	1	1	0	1	0	1	60.0	0.001	2.954547792263924	7.858904765551239	6.216244253025835	0.0	True	False	True	False	False	False	0.0	0.01543626540245584
chr16_50221826_C_T_b38	0.00264014	6.175867270105761	6.173786103901937	0	0	0	0	0	0	0	0	0	0	0	1	0	1	60.0	0.001	-4.055239478421349	0.2107513979818049	2.4229392324730625	0.0	True	False	True	False	False	False	0.0	0.015436252531217831
chr16_50221826_C_T_b38	0.00264014	6.175867270105761	6.173786103901937	0	0	0	0	0	0	0	0	0	0	0	1	0	1	60.0	0.001	-4.055239478421349	0.2107513979818049	2.4229392324730625	0.0	True	False	True	False	False	False	0.0	0.015436252531217831
chr4_120838718_C_A_b38	0.010564	6.322565239927284	6.322565239927284	0	0	1	0	0	0	0	0	0	0	0	0	0	1	40.0	0.328	-9.266375467228832	0.0	2.052730978496811	1.4505907981216097	False	True	True	False	False	False		0.01543622979014445
chr9_33542664_G_A_b38	0.0688324	6.251903883165888	6.249975242259483	0	0	1	0	0	0	0	0	0	0	0	1	0	1	60.0	0.001	-5.996117785390717	2.7743044918320914	1.0373470327740222	0.997883356584147	True	False	True	False	False	False	0.0	0.015436028604592585
chr9_33542664_G_A_b38	0.0688324	6.251903883165888	6.249975242259483	0	0	1	0	0	0	0	0	0	0	0	1	0	1	60.0	0.001	-5.996117785390717	2.7743044918320914	1.0373470327740222	0.997883356584147	True	False	True	False	False	False	0.0	0.015436028604592585
chr7_158742082_C_T_b38	0.00468102	6.327936783729195	5.231108616854587	0	0	1	1	0	1	0	0	1	0	0	1	0	1	40.0	0.0	2.665428757516367	0.0	5.484018254360279	2.9029773755963504	True	False	True	False	False	False	0.0	0.015435969669912076
chr7_158742082_C_T_b38	0.0174941	6.327936783729195	5.231108616854587	0	0	1	1	0	1	0	0	1	0	0	1	0	1	40.0	0.0	2.665428757516367	0.0	5.484018254360279	2.9029773755963504	True	False	True	False	False	False	0.0	0.015435969669912076
chr7_158742082_C_T_b38	0.00468102	6.327936783729195	5.231108616854587	0	0	1	1	0	1	0	0	1	0	0	1	0	1	40.0	0.0	2.665428757516367	0.0	5.484018254360279	2.9029773755963504	True	False	True	False	False	False	0.0	0.015435969669912076
chr7_158742082_C_T_b38	0.0117444	6.327936783729195	5.231108616854587	0	0	1	1	0	1	0	0	1	0	0	1	0	1	40.0	0.0	2.665428757516367	0.0	5.484018254360279	2.9029773755963504	True	False	True	False	False	False	0.0	0.015435969669912076
chr7_158742082_C_T_b38	0.0117444	6.327936783729195	5.231108616854587	0	0	1	1	0	1	0	0	1	0	0	1	0	1	40.0	0.0	2.665428757516367	0.0	5.484018254360279	2.9029773755963504	True	False	True	False	False	False	0.0	0.015435969669912076
chr7_158742082_C_T_b38	0.0117444	6.327936783729195	5.231108616854587	0	0	1	1	0	1	0	0	1	0	0	1	0	1	40.0	0.0	2.665428757516367	0.0	5.484018254360279	2.9029773755963504	True	False	True	False	False	False	0.0	0.015435969669912076
chr7_158742082_C_T_b38	0.00468102	6.327936783729195	5.231108616854587	0	0	1	1	0	1	0	0	1	0	0	1	0	1	40.0	0.0	2.665428757516367	0.0	5.484018254360279	2.9029773755963504	True	False	True	False	False	False	0.0	0.015435969669912076
chr7_158742082_C_T_b38	0.00468102	6.327936783729195	5.231108616854587	0	0	1	1	0	1	0	0	1	0	0	1	0	1	40.0	0.0	2.665428757516367	0.0	5.484018254360279	2.9029773755963504	True	False	True	False	False	False	0.0	0.015435969669912076
chr7_158742082_C_T_b38	0.0117444	6.327936783729195	5.231108616854587	0	0	1	1	0	1	0	0	1	0	0	1	0	1	40.0	0.0	2.665428757516367	0.0	5.484018254360279	2.9029773755963504	True	False	True	False	False	False	0.0	0.015435969669912076
chr7_158742082_C_T_b38	0.0174941	6.327936783729195	5.231108616854587	0	0	1	1	0	1	0	0	1	0	0	1	0	1	40.0	0.0	2.665428757516367	0.0	5.484018254360279	2.9029773755963504	True	False	True	False	False	False	0.0	0.015435969669912076
chr7_158742082_C_T_b38	0.0117444	6.327936783729195	5.231108616854587	0	0	1	1	0	1	0	0	1	0	0	1	0	1	40.0	0.0	2.665428757516367	0.0	5.484018254360279	2.9029773755963504	True	False	True	False	False	False	0.0	0.015435969669912076
chr7_158742082_C_T_b38	0.0174941	6.327936783729195	5.231108616854587	0	0	1	1	0	1	0	0	1	0	0	1	0	1	40.0	0.0	2.665428757516367	0.0	5.484018254360279	2.9029773755963504	True	False	True	False	False	False	0.0	0.015435969669912076
chr7_158742082_C_T_b38	0.00468102	6.327936783729195	5.231108616854587	0	0	1	1	0	1	0	0	1	0	0	1	0	1	40.0	0.0	2.665428757516367	0.0	5.484018254360279	2.9029773755963504	True	False	True	False	False	False	0.0	0.015435969669912076
chr7_158742082_C_T_b38	0.0174941	6.327936783729195	5.231108616854587	0	0	1	1	0	1	0	0	1	0	0	1	0	1	40.0	0.0	2.665428757516367	0.0	5.484018254360279	2.9029773755963504	True	False	True	False	False	False	0.0	0.015435969669912076
chr7_158742082_C_T_b38	0.0174941	6.327936783729195	5.231108616854587	0	0	1	1	0	1	0	0	1	0	0	1	0	1	40.0	0.0	2.665428757516367	0.0	5.484018254360279	2.9029773755963504	True	False	True	False	False	False	0.0	0.015435969669912076
chr6_109741085_G_C_b38	0.0440841	6.131226489483141	5.883322388488279	0	0	1	0	1	1	0	1	1	0	0	1	0	1	30.0	0.006	-5.176053583306462	0.0	-2.8340176883349315	0.0	True	False	True	False	False	False	0.0	0.015435908694533082
chr6_109741085_G_C_b38	0.0949461	6.131226489483141	5.883322388488279	0	0	1	0	1	1	0	1	1	0	0	1	0	1	30.0	0.006	-5.176053583306462	0.0	-2.8340176883349315	0.0	True	False	True	False	False	False	0.0	0.015435908694533082
chr12_68726861_G_A_b38	0.0418375	5.8944028342648505	5.501258210544727	0	0	0	0	0	0	0	0	0	0	0	1	0	1	40.0	0.0	-2.241144639108992	0.0	6.959298362184889	0.9440902479412117	True	False	True	False	False	False	0.0	0.015435859581625109
chr12_68726861_G_A_b38	0.00132627	5.8944028342648505	5.501258210544727	0	0	0	0	0	0	0	0	0	0	0	1	0	1	40.0	0.0	-2.241144639108992	0.0	6.959298362184889	0.9440902479412117	True	False	True	False	False	False	0.0	0.015435859581625109
chr11_61741757_G_A_b38	0.00278224	6.39024066706535	6.013715156042802	0	0	0	0	0	1	0	0	1	0	0	1	0	1	60.0	0.0	-0.8726694172678832	1.137484654601852	4.020731192444998	0.039562687634982385	True	False	True	False	False	False	0.0	0.015435769160946137
chr11_61741757_G_A_b38	0.00278224	6.39024066706535	6.013715156042802	0	0	0	0	0	1	0	0	1	0	0	1	0	1	60.0	0.0	-0.8726694172678832	1.137484654601852	4.020731192444998	0.039562687634982385	True	False	True	False	False	False	0.0	0.015435769160946137
chr11_75888329_A_G_b38	0.00367534	6.354370040797351	6.214608098422191	0	0	1	1	0	1	0	0	1	0	0	1	0	1	40.0	0.028	1.955589325095188	0.0	7.281076718715575	1.1334724282996262	True	False	True	False	False	False	0.0	0.01543566477787589
chr11_75888329_A_G_b38	0.00367534	6.354370040797351	6.214608098422191	0	0	1	1	0	1	0	0	1	0	0	1	0	1	40.0	0.028	1.955589325095188	0.0	7.281076718715575	1.1334724282996262	True	False	True	False	False	False	0.0	0.01543566477787589
chr11_75888329_A_G_b38	0.00563054	6.354370040797351	6.214608098422191	0	0	1	1	0	1	0	0	1	0	0	1	0	1	40.0	0.028	1.955589325095188	0.0	7.281076718715575	1.1334724282996262	True	False	True	False	False	False	0.0	0.01543566477787589
chr11_75888329_A_G_b38	0.00563054	6.354370040797351	6.214608098422191	0	0	1	1	0	1	0	0	1	0	0	1	0	1	40.0	0.028	1.955589325095188	0.0	7.281076718715575	1.1334724282996262	True	False	True	False	False	False	0.0	0.01543566477787589
chr11_75888329_A_G_b38	0.00265024	6.354370040797351	6.214608098422191	0	0	1	1	0	1	0	0	1	0	0	1	0	1	40.0	0.028	1.955589325095188	0.0	7.281076718715575	1.1334724282996262	True	False	True	False	False	False	0.0	0.01543566477787589
chr11_75888329_A_G_b38	0.00265024	6.354370040797351	6.214608098422191	0	0	1	1	0	1	0	0	1	0	0	1	0	1	40.0	0.028	1.955589325095188	0.0	7.281076718715575	1.1334724282996262	True	False	True	False	False	False	0.0	0.01543566477787589
chr12_122624443_T_C_b38	0.0104448	5.5053315359323625	5.043425116919247	0	0	0	0	0	0	0	0	0	0	0	0	0	1	10.0	0.343	-6.268415704604431	0.0	5.736290907638825	0.8525227756660527	True	False	True	False	False	False	0.0	0.015435624253060503
chr12_122624443_T_C_b38	0.0104448	5.5053315359323625	5.043425116919247	0	0	0	0	0	0	0	0	0	0	0	0	0	1	10.0	0.343	-6.268415704604431	0.0	5.736290907638825	0.8525227756660527	True	False	True	False	False	False	0.0	0.015435624253060503
chr2_187488936_T_G_b38	0.0624395	6.396929655216146	6.331501849893691	0	0	0	1	0	1	0	0	1	1	0	1	0	1	40.0	0.0	-5.358802942854224	4.947349642555864	2.98817025943589	3.047707162058316	True	False	True	False	False	False	0.0	0.015435531465319117
chr2_187488936_T_G_b38	0.0624395	6.396929655216146	6.331501849893691	0	0	0	1	0	1	0	0	1	1	0	1	0	1	40.0	0.0	-5.358802942854224	4.947349642555864	2.98817025943589	3.047707162058316	True	False	True	False	False	False	0.0	0.015435531465319117
chr2_187488936_T_G_b38	0.0624395	6.396929655216146	6.331501849893691	0	0	0	1	0	1	0	0	1	1	0	1	0	1	40.0	0.0	-5.358802942854224	4.947349642555864	2.98817025943589	3.047707162058316	True	False	True	False	False	False	0.0	0.015435531465319117
chr2_187488936_T_G_b38	0.0624395	6.396929655216146	6.331501849893691	0	0	0	1	0	1	0	0	1	1	0	1	0	1	40.0	0.0	-5.358802942854224	4.947349642555864	2.98817025943589	3.047707162058316	True	False	True	False	False	False	0.0	0.015435531465319117
chr5_179152849_T_C_b38	0.0163922	6.56244409369372	6.38856140554563	0	0	0	0	0	0	0	0	0	0	1	1	0	0	60.0	0.0	0.712500220599459	3.786730913652116	0.6393672615670312	0.0	True	False	True	False	False	False	0.0	0.01543540301673262
chr14_51026111_C_G_b38	0.00499234	6.62273632394984	6.62273632394984	0	0	1	1	0	1	0	0	1	1	0	1	0	0	60.0	0.0	-0.6655297068674255	1.1938633352585943	3.918034642637977	0.17965150686395503	True	False	True	False	False	False	0.0	0.015435212171951842
chr15_89308360_C_G_b38	0.0172167	6.5337888379333435	5.594711379601839	0	0	1	1	0	1	0	0	1	0	0	1	0	1	50.0	0.0	-0.0509417806377164	7.117773498496888	4.102412314616721	0.0	True	False	True	False	False	False	0.0	0.015435158167970768
chr15_89308360_C_G_b38	0.0172167	6.5337888379333435	5.594711379601839	0	0	1	1	0	1	0	0	1	0	0	1	0	1	50.0	0.0	-0.0509417806377164	7.117773498496888	4.102412314616721	0.0	True	False	True	False	False	False	0.0	0.015435158167970768
chr15_89308360_C_G_b38	0.0172167	6.5337888379333435	5.594711379601839	0	0	1	1	0	1	0	0	1	0	0	1	0	1	50.0	0.0	-0.0509417806377164	7.117773498496888	4.102412314616721	0.0	True	False	True	False	False	False	0.0	0.015435158167970768
chr15_89308360_C_G_b38	0.0172167	6.5337888379333435	5.594711379601839	0	0	1	1	0	1	0	0	1	0	0	1	0	1	50.0	0.0	-0.0509417806377164	7.117773498496888	4.102412314616721	0.0	True	False	True	False	False	False	0.0	0.015435158167970768
chr15_89308360_C_G_b38	0.0172167	6.5337888379333435	5.594711379601839	0	0	1	1	0	1	0	0	1	0	0	1	0	1	50.0	0.0	-0.0509417806377164	7.117773498496888	4.102412314616721	0.0	True	False	True	False	False	False	0.0	0.015435158167970768
chr10_114286820_G_A_b38	0.0148094	5.736572297479192	5.736572297479192	0	0	0	1	0	0	0	0	0	0	0	1	0	1	20.0	0.0	-9.104535094968613	0.0	3.776413193521023	0.3822213456962662	True	False	True	False	False	False	0.0	0.0154349337964119
chr10_100537499_T_C_b38	0.0207322	6.9930151229329605	6.732210706467206	0	0	1	1	0	1	0	0	1	1	1	1	0	1	40.0	0.0	7.0510699799234295	0.5797494444364508	0.5294301731565483	0.38209580066869364	True	False	True	False	False	False	0.0	0.015434560492240335
chr10_100537499_T_C_b38	0.0207322	6.9930151229329605	6.732210706467206	0	0	1	1	0	1	0	0	1	1	1	1	0	1	40.0	0.0	7.0510699799234295	0.5797494444364508	0.5294301731565483	0.38209580066869364	True	False	True	False	False	False	0.0	0.015434560492240335
chr10_100537499_T_C_b38	0.0207322	6.9930151229329605	6.732210706467206	0	0	1	1	0	1	0	0	1	1	1	1	0	1	40.0	0.0	7.0510699799234295	0.5797494444364508	0.5294301731565483	0.38209580066869364	True	False	True	False	False	False	0.0	0.015434560492240335
chr10_100537499_T_C_b38	0.0207322	6.9930151229329605	6.732210706467206	0	0	1	1	0	1	0	0	1	1	1	1	0	1	40.0	0.0	7.0510699799234295	0.5797494444364508	0.5294301731565483	0.38209580066869364	True	False	True	False	False	False	0.0	0.015434560492240335
chr10_100537499_T_C_b38	0.0207322	6.9930151229329605	6.732210706467206	0	0	1	1	0	1	0	0	1	1	1	1	0	1	40.0	0.0	7.0510699799234295	0.5797494444364508	0.5294301731565483	0.38209580066869364	True	False	True	False	False	False	0.0	0.015434560492240335
chr10_124037834_G_A_b38	0.0109027	6.478509642208569	6.523562306149512	0	0	0	0	0	1	0	0	1	1	0	1	0	1	50.0	0.0	-0.8782968620878324	3.4374917877118354	4.921933321707712	0.0	True	False	True	False	False	False	0.0	0.015434536880884192
chr1_163337362_G_A_b38	0.0864555	6.244166900663736	6.244166900663736	0	0	1	1	0	1	0	0	1	0	0	0	0	1	40.0	0.001	-3.5063145121513424	0.0	-0.0836719615014871	0.0	True	False	True	False	False	False	0.0	0.015434496544346258
chr1_163337362_G_A_b38	0.00909041	6.244166900663736	6.244166900663736	0	0	1	1	0	1	0	0	1	0	0	0	0	1	40.0	0.001	-3.5063145121513424	0.0	-0.0836719615014871	0.0	True	False	True	False	False	False	0.0	0.015434496544346258
chr11_62835009_A_G_b38	0.00117731	6.93537044601511	4.736198448394496	1	0	0	1	0	0	0	1	0	1	0	1	0	1	30.0	0.003	5.026294710381978	14.442534165176642	4.905046704206157	1.0713026912265633	False	True	True	False	False	False	0.0	0.01543447532806717
chr11_62835009_A_G_b38	0.00164032	6.93537044601511	4.736198448394496	1	0	0	1	0	0	0	1	0	1	0	1	0	1	30.0	0.003	5.026294710381978	14.442534165176642	4.905046704206157	1.0713026912265633	False	True	True	False	False	False	0.0	0.01543447532806717
chr11_62835009_A_G_b38	0.00117731	6.93537044601511	4.736198448394496	1	0	0	1	0	0	0	1	0	1	0	1	0	1	30.0	0.003	5.026294710381978	14.442534165176642	4.905046704206157	1.0713026912265633	False	True	True	False	False	False	0.0	0.01543447532806717
chr11_62835009_A_G_b38	0.00164032	6.93537044601511	4.736198448394496	1	0	0	1	0	0	0	1	0	1	0	1	0	1	30.0	0.003	5.026294710381978	14.442534165176642	4.905046704206157	1.0713026912265633	False	True	True	False	False	False	0.0	0.01543447532806717
chr11_62835009_A_G_b38	0.00164032	6.93537044601511	4.736198448394496	1	0	0	1	0	0	0	1	0	1	0	1	0	1	30.0	0.003	5.026294710381978	14.442534165176642	4.905046704206157	1.0713026912265633	False	True	True	False	False	False	0.0	0.01543447532806717
chr11_62835009_A_G_b38	0.00117731	6.93537044601511	4.736198448394496	1	0	0	1	0	0	0	1	0	1	0	1	0	1	30.0	0.003	5.026294710381978	14.442534165176642	4.905046704206157	1.0713026912265633	False	True	True	False	False	False	0.0	0.01543447532806717
chr11_62835009_A_G_b38	0.00164032	6.93537044601511	4.736198448394496	1	0	0	1	0	0	0	1	0	1	0	1	0	1	30.0	0.003	5.026294710381978	14.442534165176642	4.905046704206157	1.0713026912265633	False	True	True	False	False	False	0.0	0.01543447532806717
chr11_62835009_A_G_b38	0.00164032	6.93537044601511	4.736198448394496	1	0	0	1	0	0	0	1	0	1	0	1	0	1	30.0	0.003	5.026294710381978	14.442534165176642	4.905046704206157	1.0713026912265633	False	True	True	False	False	False	0.0	0.01543447532806717
chr11_62835009_A_G_b38	0.00164032	6.93537044601511	4.736198448394496	1	0	0	1	0	0	0	1	0	1	0	1	0	1	30.0	0.003	5.026294710381978	14.442534165176642	4.905046704206157	1.0713026912265633	False	True	True	False	False	False	0.0	0.01543447532806717
chr11_62835009_A_G_b38	0.00164032	6.93537044601511	4.736198448394496	1	0	0	1	0	0	0	1	0	1	0	1	0	1	30.0	0.003	5.026294710381978	14.442534165176642	4.905046704206157	1.0713026912265633	False	True	True	False	False	False	0.0	0.01543447532806717
chr11_62835009_A_G_b38	0.00164032	6.93537044601511	4.736198448394496	1	0	0	1	0	0	0	1	0	1	0	1	0	1	30.0	0.003	5.026294710381978	14.442534165176642	4.905046704206157	1.0713026912265633	False	True	True	False	False	False	0.0	0.01543447532806717
chr11_62835009_A_G_b38	0.00117731	6.93537044601511	4.736198448394496	1	0	0	1	0	0	0	1	0	1	0	1	0	1	30.0	0.003	5.026294710381978	14.442534165176642	4.905046704206157	1.0713026912265633	False	True	True	False	False	False	0.0	0.01543447532806717
chr11_62835009_A_G_b38	0.00117731	6.93537044601511	4.736198448394496	1	0	0	1	0	0	0	1	0	1	0	1	0	1	30.0	0.003	5.026294710381978	14.442534165176642	4.905046704206157	1.0713026912265633	False	True	True	False	False	False	0.0	0.01543447532806717
chr11_62835009_A_G_b38	0.00117731	6.93537044601511	4.736198448394496	1	0	0	1	0	0	0	1	0	1	0	1	0	1	30.0	0.003	5.026294710381978	14.442534165176642	4.905046704206157	1.0713026912265633	False	True	True	False	False	False	0.0	0.01543447532806717
chr11_62835009_A_G_b38	0.00117731	6.93537044601511	4.736198448394496	1	0	0	1	0	0	0	1	0	1	0	1	0	1	30.0	0.003	5.026294710381978	14.442534165176642	4.905046704206157	1.0713026912265633	False	True	True	False	False	False	0.0	0.01543447532806717
chr11_62835009_A_G_b38	0.00117731	6.93537044601511	4.736198448394496	1	0	0	1	0	0	0	1	0	1	0	1	0	1	30.0	0.003	5.026294710381978	14.442534165176642	4.905046704206157	1.0713026912265633	False	True	True	False	False	False	0.0	0.01543447532806717
chr11_62835009_A_G_b38	0.00117731	6.93537044601511	4.736198448394496	1	0	0	1	0	0	0	1	0	1	0	1	0	1	30.0	0.003	5.026294710381978	14.442534165176642	4.905046704206157	1.0713026912265633	False	True	True	False	False	False	0.0	0.01543447532806717
chr11_62835009_A_G_b38	0.00164032	6.93537044601511	4.736198448394496	1	0	0	1	0	0	0	1	0	1	0	1	0	1	30.0	0.003	5.026294710381978	14.442534165176642	4.905046704206157	1.0713026912265633	False	True	True	False	False	False	0.0	0.01543447532806717
chr1_229475173_G_A_b38	0.00154422	6.144185634125646	6.142037405587356	0	0	0	1	0	1	0	0	1	0	0	0	0	1	40.0	0.004	-3.41404732209176	1.1313054034688943	1.9597313379865469	1.8215522411330412	True	False	True	False	False	False	0.0	0.015434465623414608
chr1_229475173_G_A_b38	0.00154422	6.144185634125646	6.142037405587356	0	0	0	1	0	1	0	0	1	0	0	0	0	1	40.0	0.004	-3.41404732209176	1.1313054034688943	1.9597313379865469	1.8215522411330412	True	False	True	False	False	False	0.0	0.015434465623414608
chr22_50266875_C_T_b38	0.00306834	6.410174881966167	4.07753744390572	0	0	0	0	0	0	0	0	0	0	0	1	0	1	60.0	0.0	-9.1139715869737	0.0	6.816554611441397	2.303239471711777	True	False	True	False	False	False	0.0	0.015434165368387305
chr22_50266875_C_T_b38	0.00478969	6.410174881966167	4.07753744390572	0	0	0	0	0	0	0	0	0	0	0	1	0	1	60.0	0.0	-9.1139715869737	0.0	6.816554611441397	2.303239471711777	True	False	True	False	False	False	0.0	0.015434165368387305
chr2_218495342_A_G_b38	0.00485559	6.411818267709897	6.035481432524756	0	0	1	1	0	0	0	0	0	0	0	1	0	1	60.0	0.002	-3.824848896688781	1.3394315753525632	1.091921082831739	0.0	True	False	True	False	False	False	0.0	0.015434141818589686
chr19_58417863_C_T_b38	0.00607629	6.959398512133975	6.142037405587356	1	0	1	0	0	0	0	0	0	0	0	1	0	1	40.0	0.0	-2.1303574916051917	3.6885220811955017	3.897746888148916	0.0	False	True	True	False	False	False	0.0	0.015434128088641818
chr19_58417863_C_T_b38	0.00539188	6.959398512133975	6.142037405587356	1	0	1	0	0	0	0	0	0	0	0	1	0	1	40.0	0.0	-2.1303574916051917	3.6885220811955017	3.897746888148916	0.0	False	True	True	False	False	False	0.0	0.015434128088641818
chr17_56799311_C_T_b38	0.00159006	6.037870919922137	8.299037181613066	0	0	0	0	0	0	0	1	0	1	0	1	1	0	30.0	0.001	2.958647613027756	0.8880721726430023	7.035498782819573	6.815172550595321	True	False	True	False	False	False	0.0	0.01543408252392649
chr1_10130066_C_G_b38	0.00133294	6.075346031088684	6.073044534100405	0	0	1	0	0	1	0	0	1	1	0	1	0	1	30.0	0.002	2.3159226548534773	0.2767569035730202	2.09877092462461	0.0	True	False	True	False	False	False	0.0	0.015434000533113917
chr1_10130066_C_G_b38	0.00133294	6.075346031088684	6.073044534100405	0	0	1	0	0	1	0	0	1	1	0	1	0	1	30.0	0.002	2.3159226548534773	0.2767569035730202	2.09877092462461	0.0	True	False	True	False	False	False	0.0	0.015434000533113917
chr1_10130066_C_G_b38	0.00133294	6.075346031088684	6.073044534100405	0	0	1	0	0	1	0	0	1	1	0	1	0	1	30.0	0.002	2.3159226548534773	0.2767569035730202	2.09877092462461	0.0	True	False	True	False	False	False	0.0	0.015434000533113917
chr9_127724105_C_T_b38	0.0104648	0.0	2.70805020110221	0	0	0	0	1	1	0	1	1	1	0	1	0	0	80.0	0.0	-9.56189263378059	4.022221784872839	8.658162950739339	0.8384849209694281	True	False	False	False	False	True	0.0	0.01543386735803171
chr9_127724105_C_T_b38	0.0104648	0.0	2.70805020110221	0	0	0	0	1	1	0	1	1	1	0	1	0	0	80.0	0.0	-9.56189263378059	4.022221784872839	8.658162950739339	0.8384849209694281	True	False	False	False	False	True	0.0	0.01543386735803171
chr9_127724105_C_T_b38	0.00264653	0.0	2.70805020110221	0	0	0	0	1	1	0	1	1	1	0	1	0	0	80.0	0.0	-9.56189263378059	4.022221784872839	8.658162950739339	0.8384849209694281	True	False	False	False	False	True	0.0	0.01543386735803171
chr9_127724105_C_T_b38	0.00264653	0.0	2.70805020110221	0	0	0	0	1	1	0	1	1	1	0	1	0	0	80.0	0.0	-9.56189263378059	4.022221784872839	8.658162950739339	0.8384849209694281	True	False	False	False	False	True	0.0	0.01543386735803171
chr2_151503736_G_T_b38	0.0106033	5.961005339623274	6.313548046277095	0	0	0	1	0	0	0	0	0	0	0	0	0	1	40.0	0.001	-5.147545190939984	0.8588733166170162	5.2003071899455335	1.4264832349389773	True	False	True	False	False	False	0.0	0.015433813939683192
chr2_151503736_G_T_b38	0.0106033	5.961005339623274	6.313548046277095	0	0	0	1	0	0	0	0	0	0	0	0	0	1	40.0	0.001	-5.147545190939984	0.8588733166170162	5.2003071899455335	1.4264832349389773	True	False	True	False	False	False	0.0	0.015433813939683192
chr22_19068506_C_A_b38	0.00732504	6.008813185442595	5.641907070938114	0	0	0	0	0	0	0	0	0	0	0	1	0	1	50.0	0.0	-1.784810755059103	0.0	2.406207626506891	0.9161066080255511	True	False	True	False	False	False	0.0	0.01543376523867695
chr22_19068506_C_A_b38	0.00732504	6.008813185442595	5.641907070938114	0	0	0	0	0	0	0	0	0	0	0	1	0	1	50.0	0.0	-1.784810755059103	0.0	2.406207626506891	0.9161066080255511	True	False	True	False	False	False	0.0	0.01543376523867695
chr22_19068506_C_A_b38	0.00732504	6.008813185442595	5.641907070938114	0	0	0	0	0	0	0	0	0	0	0	1	0	1	50.0	0.0	-1.784810755059103	0.0	2.406207626506891	0.9161066080255511	True	False	True	False	False	False	0.0	0.01543376523867695
chr16_66805319_T_A_b38	0.042218	5.736572297479192	5.739792912179234	0	1	0	0	1	0	0	0	0	0	0	1	0	1	40.0	0.0	-5.407480523208447	0.0	2.860135930031141	0.0	True	False	True	False	False	False	0.0	0.015433761881181587
chr10_122286604_A_G_b38	0.00479476	6.214608098422191	5.877735781779639	0	0	0	1	0	1	0	0	1	1	0	1	0	0	40.0	0.0	-9.01774114763368	0.4208577946387581	2.601749693017595	0.0	True	False	True	False	False	False	0.0	0.01543374370079408
chr17_67087157_A_G_b38	0.00199133	5.796057750765372	4.343805421853684	0	0	0	0	0	0	0	0	0	0	0	1	0	1	40.0	0.001	-7.1339804887958085	0.0	-7.239485489530296	0.0	True	False	True	False	False	False	0.0	0.015433735343536942
chr9_120924584_C_T_b38	0.205813	6.07073772800249	6.675823221634848	0	0	1	0	0	1	1	1	1	0	0	1	0	1	20.0	0.014	1.339865030359738	0.0	1.7703478901421337	0.0	True	False	True	False	False	False	0.0	0.015433703149330315
chr9_120924584_C_T_b38	0.205813	6.07073772800249	6.675823221634848	0	0	1	0	0	1	1	1	1	0	0	1	0	1	20.0	0.014	1.339865030359738	0.0	1.7703478901421337	0.0	True	False	True	False	False	False	0.0	0.015433703149330315
chr9_120924584_C_T_b38	0.205813	6.07073772800249	6.675823221634848	0	0	1	0	0	1	1	1	1	0	0	1	0	1	20.0	0.014	1.339865030359738	0.0	1.7703478901421337	0.0	True	False	True	False	False	False	0.0	0.015433703149330315
chr9_120924584_C_T_b38	0.205813	6.07073772800249	6.675823221634848	0	0	1	0	0	1	1	1	1	0	0	1	0	1	20.0	0.014	1.339865030359738	0.0	1.7703478901421337	0.0	True	False	True	False	False	False	0.0	0.015433703149330315
chr9_120924584_C_T_b38	0.205813	6.07073772800249	6.675823221634848	0	0	1	0	0	1	1	1	1	0	0	1	0	1	20.0	0.014	1.339865030359738	0.0	1.7703478901421337	0.0	True	False	True	False	False	False	0.0	0.015433703149330315
chr22_44802614_A_G_b38	0.0253697	6.111467339502679	6.111467339502679	0	0	1	0	1	0	0	1	0	1	0	1	0	0	40.0	0.002	-1.802009201273697	4.397527080140361	4.1622458214613545	7.78598127321095	True	False	True	False	False	False		0.015433566367211125
chr22_44802614_A_G_b38	0.00781744	6.111467339502679	6.111467339502679	0	0	1	0	1	0	0	1	0	1	0	1	0	0	40.0	0.002	-1.802009201273697	4.397527080140361	4.1622458214613545	7.78598127321095	True	False	True	False	False	False		0.015433566367211125
chr6_87418900_C_T_b38	0.0173281	6.184148890937483	6.184148890937483	0	0	1	0	0	0	0	0	0	0	0	0	0	1	60.0	0.076	-4.903262290519962	0.0	-7.108306296077878	0.7683581006047717	True	False	True	False	False	False	0.0	0.015433539742637836
chr6_87418900_C_T_b38	0.0200097	6.184148890937483	6.184148890937483	0	0	1	0	0	0	0	0	0	0	0	0	0	1	60.0	0.076	-4.903262290519962	0.0	-7.108306296077878	0.7683581006047717	True	False	True	False	False	False	0.0	0.015433539742637836
chr19_48896721_T_C_b38	0.00786305	7.046647277848756	2.9444389791664403	1	0	1	0	0	1	0	0	1	1	0	1	1	0	60.0	0.0	-6.962964443048878	0.0	-4.957315422594007	1.8975813765675653	False	True	True	False	False	False	0.0	0.01543345296097793
chr19_48896721_T_C_b38	0.00786305	7.046647277848756	2.9444389791664403	1	0	1	0	0	1	0	0	1	1	0	1	1	0	60.0	0.0	-6.962964443048878	0.0	-4.957315422594007	1.8975813765675653	False	True	True	False	False	False	0.0	0.01543345296097793
chr2_32702509_T_C_b38	0.0184392	6.021023349349527	5.697093486505405	0	0	0	0	1	1	0	0	1	0	0	1	1	1	40.0	0.001	5.040315259185065	5.340480894010235	4.168352106623097	0.764264989285131	True	False	True	False	False	False	0.0	0.015433448509630486
chr17_21017298_A_C_b38	0.00295156	6.4692503167957724	6.467698726104354	0	0	0	0	0	0	0	1	0	1	0	1	0	1	60.0	0.0	5.701795945703409	0.0	7.254247798950047	0.0	True	False	True	False	False	False	0.0	0.015433406997708086
chr17_21017298_A_C_b38	0.00295156	6.4692503167957724	6.467698726104354	0	0	0	0	0	0	0	1	0	1	0	1	0	1	60.0	0.0	5.701795945703409	0.0	7.254247798950047	0.0	True	False	True	False	False	False	0.0	0.015433406997708086
chr17_21017298_A_C_b38	0.00295156	6.4692503167957724	6.467698726104354	0	0	0	0	0	0	0	1	0	1	0	1	0	1	60.0	0.0	5.701795945703409	0.0	7.254247798950047	0.0	True	False	True	False	False	False	0.0	0.015433406997708086
chr1_84197029_T_G_b38	0.00949444	5.662960480135946	5.662960480135946	0	0	0	1	0	0	0	0	0	0	0	1	0	1	20.0	0.0	-1.2666913378295734	0.0	1.3026145575171597	0.644370999192347	True	False	True	False	False	False	0.0	0.015433359378388228
chr1_84197029_T_G_b38	0.00949444	5.662960480135946	5.662960480135946	0	0	0	1	0	0	0	0	0	0	0	1	0	1	20.0	0.0	-1.2666913378295734	0.0	1.3026145575171597	0.644370999192347	True	False	True	False	False	False	0.0	0.015433359378388228
chr21_42744320_T_C_b38	0.0348981	6.133398042996649	6.133398042996649	0	0	0	0	0	0	0	0	0	0	0	1	0	0	70.0	0.001	-5.409109881694589	7.035150582012228	2.128058284776557	0.5930897736033385	True	False	True	False	False	False	0.0	0.015433282889638175
chr12_47967703_T_C_b38	0.145097	6.066108090103747	6.063785208687608	0	0	1	0	1	1	0	0	1	1	0	1	0	1	40.0	0.006	1.150227864281922	0.0	-4.757619940337619	0.0	True	False	True	False	False	False	0.0	0.015433181712466115
chr12_47967703_T_C_b38	0.0410787	6.066108090103747	6.063785208687608	0	0	1	0	1	1	0	0	1	1	0	1	0	1	40.0	0.006	1.150227864281922	0.0	-4.757619940337619	0.0	True	False	True	False	False	False	0.0	0.015433181712466115
chr12_47967703_T_C_b38	0.145097	6.066108090103747	6.063785208687608	0	0	1	0	1	1	0	0	1	1	0	1	0	1	40.0	0.006	1.150227864281922	0.0	-4.757619940337619	0.0	True	False	True	False	False	False	0.0	0.015433181712466115
chr12_47967703_T_C_b38	0.0410787	6.066108090103747	6.063785208687608	0	0	1	0	1	1	0	0	1	1	0	1	0	1	40.0	0.006	1.150227864281922	0.0	-4.757619940337619	0.0	True	False	True	False	False	False	0.0	0.015433181712466115
chr12_47967703_T_C_b38	0.0410787	6.066108090103747	6.063785208687608	0	0	1	0	1	1	0	0	1	1	0	1	0	1	40.0	0.006	1.150227864281922	0.0	-4.757619940337619	0.0	True	False	True	False	False	False	0.0	0.015433181712466115
chr12_47967703_T_C_b38	0.145097	6.066108090103747	6.063785208687608	0	0	1	0	1	1	0	0	1	1	0	1	0	1	40.0	0.006	1.150227864281922	0.0	-4.757619940337619	0.0	True	False	True	False	False	False	0.0	0.015433181712466115
chr12_122862424_G_A_b38	0.00791436	7.465082736399547	6.2878585601617845	1	0	0	0	1	1	0	0	1	1	0	1	0	1	80.0	0.021	-2.67128098367544	3.647653096718311	5.655600311576436	0.0	False	True	True	False	False	False	0.0	0.015433178068671468
chr12_122862424_G_A_b38	0.0134466	7.465082736399547	6.2878585601617845	1	0	0	0	1	1	0	0	1	1	0	1	0	1	80.0	0.021	-2.67128098367544	3.647653096718311	5.655600311576436	0.0	False	True	True	False	False	False	0.0	0.015433178068671468
chr15_50709010_C_T_b38	0.020886	7.036148493750536	7.036148493750536	0	0	0	0	0	1	0	0	1	0	1	1	0	1	70.0	0.001	0.0722586371760373	0.0	4.421558856510593	0.0	True	False	True	False	False	False	0.0	0.015433070953441536
chr15_50709010_C_T_b38	0.0470129	7.036148493750536	7.036148493750536	0	0	0	0	0	1	0	0	1	0	1	1	0	1	70.0	0.001	0.0722586371760373	0.0	4.421558856510593	0.0	True	False	True	False	False	False	0.0	0.015433070953441536
chr17_16136785_C_T_b38	0.00197706	6.267200548541362	6.26530121273771	0	0	0	0	0	0	0	0	0	0	0	0	0	1	70.0	0.0	-3.249745972267322	1.1940986016650927	3.60210372506657	0.46939555375003295	True	False	True	False	False	False	0.0	0.0154330386318523
chr2_227921069_A_G_b38	0.0108912	6.20050917404269	5.799092654460526	0	0	0	0	0	0	0	0	0	0	0	1	0	1	60.0	0.0	-5.1506364528779365	1.1986076690058782	5.868604786789653	0.5101344388782891	True	False	True	False	False	False	0.0	0.01543294850255435
chr2_227921069_A_G_b38	0.0108912	6.20050917404269	5.799092654460526	0	0	0	0	0	0	0	0	0	0	0	1	0	1	60.0	0.0	-5.1506364528779365	1.1986076690058782	5.868604786789653	0.5101344388782891	True	False	True	False	False	False	0.0	0.01543294850255435
chr2_227921069_A_G_b38	0.0108912	6.20050917404269	5.799092654460526	0	0	0	0	0	0	0	0	0	0	0	1	0	1	60.0	0.0	-5.1506364528779365	1.1986076690058782	5.868604786789653	0.5101344388782891	True	False	True	False	False	False	0.0	0.01543294850255435
chr2_227921069_A_G_b38	0.00619544	6.20050917404269	5.799092654460526	0	0	0	0	0	0	0	0	0	0	0	1	0	1	60.0	0.0	-5.1506364528779365	1.1986076690058782	5.868604786789653	0.5101344388782891	True	False	True	False	False	False	0.0	0.01543294850255435
chr2_227921069_A_G_b38	0.00619544	6.20050917404269	5.799092654460526	0	0	0	0	0	0	0	0	0	0	0	1	0	1	60.0	0.0	-5.1506364528779365	1.1986076690058782	5.868604786789653	0.5101344388782891	True	False	True	False	False	False	0.0	0.01543294850255435
chr2_227921069_A_G_b38	0.00619544	6.20050917404269	5.799092654460526	0	0	0	0	0	0	0	0	0	0	0	1	0	1	60.0	0.0	-5.1506364528779365	1.1986076690058782	5.868604786789653	0.5101344388782891	True	False	True	False	False	False	0.0	0.01543294850255435
chr15_49920084_A_G_b38	0.0143195	5.7899601708972535	5.087596335232384	0	0	0	0	1	0	0	0	0	0	0	1	0	1	40.0	0.002	3.0703320722620604	1.970428648626072	6.817945773769552	0.8789661876957817	True	False	True	False	False	False	0.0	0.015432938199051642
chr15_49920084_A_G_b38	0.0273581	5.7899601708972535	5.087596335232384	0	0	0	0	1	0	0	0	0	0	0	1	0	1	40.0	0.002	3.0703320722620604	1.970428648626072	6.817945773769552	0.8789661876957817	True	False	True	False	False	False	0.0	0.015432938199051642
chr15_49920084_A_G_b38	0.0273581	5.7899601708972535	5.087596335232384	0	0	0	0	1	0	0	0	0	0	0	1	0	1	40.0	0.002	3.0703320722620604	1.970428648626072	6.817945773769552	0.8789661876957817	True	False	True	False	False	False	0.0	0.015432938199051642
chr15_49920084_A_G_b38	0.0143195	5.7899601708972535	5.087596335232384	0	0	0	0	1	0	0	0	0	0	0	1	0	1	40.0	0.002	3.0703320722620604	1.970428648626072	6.817945773769552	0.8789661876957817	True	False	True	False	False	False	0.0	0.015432938199051642
chr15_49920084_A_G_b38	0.0143195	5.7899601708972535	5.087596335232384	0	0	0	0	1	0	0	0	0	0	0	1	0	1	40.0	0.002	3.0703320722620604	1.970428648626072	6.817945773769552	0.8789661876957817	True	False	True	False	False	False	0.0	0.015432938199051642
chr15_49920084_A_G_b38	0.0273581	5.7899601708972535	5.087596335232384	0	0	0	0	1	0	0	0	0	0	0	1	0	1	40.0	0.002	3.0703320722620604	1.970428648626072	6.817945773769552	0.8789661876957817	True	False	True	False	False	False	0.0	0.015432938199051642
chr3_129585380_G_A_b38	0.00898273	6.35088571671474	6.349138991379798	0	0	0	0	0	0	0	0	0	1	0	1	0	1	70.0	0.002	0.6112030126589117	0.0	-1.591261479865814	1.3492335845608139	True	False	True	False	False	False	0.0	0.015432804725867213
chr3_129585380_G_A_b38	0.00898273	6.35088571671474	6.349138991379798	0	0	0	0	0	0	0	0	0	1	0	1	0	1	70.0	0.002	0.6112030126589117	0.0	-1.591261479865814	1.3492335845608139	True	False	True	False	False	False	0.0	0.015432804725867213
chr3_129585380_G_A_b38	0.00898273	6.35088571671474	6.349138991379798	0	0	0	0	0	0	0	0	0	1	0	1	0	1	70.0	0.002	0.6112030126589117	0.0	-1.591261479865814	1.3492335845608139	True	False	True	False	False	False	0.0	0.015432804725867213
chr6_24580393_T_C_b38	0.00368666	6.095824562432225	6.095824562432225	0	0	0	1	0	0	0	0	0	0	0	1	0	0	50.0	0.0	6.073273694333072	2.3102044352019444	5.506166906819466	0.0	True	False	True	False	False	False	0.0	0.015432661979790985
chr8_22228978_G_A_b38	0.00175029	6.666956792429207	4.248495242049359	0	0	1	1	0	1	0	0	1	0	0	1	0	0	60.0	0.0	-1.7676105313174544	0.0	0.033968134534426	0.0	True	False	True	False	False	False	0.0	0.015432542938156137
chr8_22228978_G_A_b38	0.00175029	6.666956792429207	4.248495242049359	0	0	1	1	0	1	0	0	1	0	0	1	0	0	60.0	0.0	-1.7676105313174544	0.0	0.033968134534426	0.0	True	False	True	False	False	False	0.0	0.015432542938156137
chr2_196805792_C_T_b38	0.020745	5.953243334287785	5.953243334287785	0	0	1	0	0	0	0	0	0	0	1	0	0	0	20.0	0.0	-2.831427085556265	3.131913898061515	0.3560179681289241	0.0	True	False	True	False	False	False	0.0	0.01543249895416061
chr13_42166797_A_G_b38	0.00343418	5.645446897643238	4.820281565605037	0	0	0	0	0	0	0	0	0	0	0	0	0	1	20.0	0.0	-6.38226252129969	0.0	1.7919362465967623	0.0	True	False	True	False	False	False	0.0	0.015432457659593113
chr13_42166797_A_G_b38	0.00343418	5.645446897643238	4.820281565605037	0	0	0	0	0	0	0	0	0	0	0	0	0	1	20.0	0.0	-6.38226252129969	0.0	1.7919362465967623	0.0	True	False	True	False	False	False	0.0	0.015432457659593113
chr1_222726484_A_C_b38	0.0359115	6.529418838262226	6.52795791762255	0	0	0	0	0	0	0	0	0	0	0	1	0	1	80.0	0.046	0.8269141655435762	3.2924640091712805	2.02310837495228	4.751855307249408	True	False	True	False	False	False	0.0	0.015432392424876555
chr1_222726484_A_C_b38	0.0359115	6.529418838262226	6.52795791762255	0	0	0	0	0	0	0	0	0	0	0	1	0	1	80.0	0.046	0.8269141655435762	3.2924640091712805	2.02310837495228	4.751855307249408	True	False	True	False	False	False	0.0	0.015432392424876555
chr19_1128550_G_A_b38	0.0162534	6.666956792429207	6.666956792429207	0	0	0	0	0	1	0	1	1	1	0	1	0	1	60.0	0.008	0.0455593892378835	0.0	0.8402077778695869	0.0	True	False	True	False	False	False	0.0	0.015432270060511585
chr19_1128550_G_A_b38	0.0106924	6.666956792429207	6.666956792429207	0	0	0	0	0	1	0	1	1	1	0	1	0	1	60.0	0.008	0.0455593892378835	0.0	0.8402077778695869	0.0	True	False	True	False	False	False	0.0	0.015432270060511585
chr19_1128550_G_A_b38	0.0162534	6.666956792429207	6.666956792429207	0	0	0	0	0	1	0	1	1	1	0	1	0	1	60.0	0.008	0.0455593892378835	0.0	0.8402077778695869	0.0	True	False	True	False	False	False	0.0	0.015432270060511585
chr19_1128550_G_A_b38	0.0214961	6.666956792429207	6.666956792429207	0	0	0	0	0	1	0	1	1	1	0	1	0	1	60.0	0.008	0.0455593892378835	0.0	0.8402077778695869	0.0	True	False	True	False	False	False	0.0	0.015432270060511585
chr19_1128550_G_A_b38	0.0214961	6.666956792429207	6.666956792429207	0	0	0	0	0	1	0	1	1	1	0	1	0	1	60.0	0.008	0.0455593892378835	0.0	0.8402077778695869	0.0	True	False	True	False	False	False	0.0	0.015432270060511585
chr19_1128550_G_A_b38	0.0214961	6.666956792429207	6.666956792429207	0	0	0	0	0	1	0	1	1	1	0	1	0	1	60.0	0.008	0.0455593892378835	0.0	0.8402077778695869	0.0	True	False	True	False	False	False	0.0	0.015432270060511585
chr19_1128550_G_A_b38	0.0214961	6.666956792429207	6.666956792429207	0	0	0	0	0	1	0	1	1	1	0	1	0	1	60.0	0.008	0.0455593892378835	0.0	0.8402077778695869	0.0	True	False	True	False	False	False	0.0	0.015432270060511585
chr19_1128550_G_A_b38	0.0106924	6.666956792429207	6.666956792429207	0	0	0	0	0	1	0	1	1	1	0	1	0	1	60.0	0.008	0.0455593892378835	0.0	0.8402077778695869	0.0	True	False	True	False	False	False	0.0	0.015432270060511585
chr19_1128550_G_A_b38	0.0106924	6.666956792429207	6.666956792429207	0	0	0	0	0	1	0	1	1	1	0	1	0	1	60.0	0.008	0.0455593892378835	0.0	0.8402077778695869	0.0	True	False	True	False	False	False	0.0	0.015432270060511585
chr19_1128550_G_A_b38	0.0162534	6.666956792429207	6.666956792429207	0	0	0	0	0	1	0	1	1	1	0	1	0	1	60.0	0.008	0.0455593892378835	0.0	0.8402077778695869	0.0	True	False	True	False	False	False	0.0	0.015432270060511585
chr19_1128550_G_A_b38	0.0106924	6.666956792429207	6.666956792429207	0	0	0	0	0	1	0	1	1	1	0	1	0	1	60.0	0.008	0.0455593892378835	0.0	0.8402077778695869	0.0	True	False	True	False	False	False	0.0	0.015432270060511585
chr19_1128550_G_A_b38	0.0106924	6.666956792429207	6.666956792429207	0	0	0	0	0	1	0	1	1	1	0	1	0	1	60.0	0.008	0.0455593892378835	0.0	0.8402077778695869	0.0	True	False	True	False	False	False	0.0	0.015432270060511585
chr19_1128550_G_A_b38	0.0162534	6.666956792429207	6.666956792429207	0	0	0	0	0	1	0	1	1	1	0	1	0	1	60.0	0.008	0.0455593892378835	0.0	0.8402077778695869	0.0	True	False	True	False	False	False	0.0	0.015432270060511585
chr19_1128550_G_A_b38	0.0162534	6.666956792429207	6.666956792429207	0	0	0	0	0	1	0	1	1	1	0	1	0	1	60.0	0.008	0.0455593892378835	0.0	0.8402077778695869	0.0	True	False	True	False	False	False	0.0	0.015432270060511585
chr19_1128550_G_A_b38	0.0214961	6.666956792429207	6.666956792429207	0	0	0	0	0	1	0	1	1	1	0	1	0	1	60.0	0.008	0.0455593892378835	0.0	0.8402077778695869	0.0	True	False	True	False	False	False	0.0	0.015432270060511585
chr20_4181543_A_G_b38	0.0250312	6.073044534100405	5.560681631015528	0	0	0	0	0	1	0	0	1	1	0	0	0	1	40.0	0.0	2.3520126374115	0.0	5.356396047574954	0.8830900563404214	True	False	True	False	False	False	0.0	0.015431999192432619
chr20_4181543_A_G_b38	0.0250312	6.073044534100405	5.560681631015528	0	0	0	0	0	1	0	0	1	1	0	0	0	1	40.0	0.0	2.3520126374115	0.0	5.356396047574954	0.8830900563404214	True	False	True	False	False	False	0.0	0.015431999192432619
chr20_4181543_A_G_b38	0.156482	6.073044534100405	5.560681631015528	0	0	0	0	0	1	0	0	1	1	0	0	0	1	40.0	0.0	2.3520126374115	0.0	5.356396047574954	0.8830900563404214	True	False	True	False	False	False	0.0	0.015431999192432619
chr20_4181543_A_G_b38	0.156482	6.073044534100405	5.560681631015528	0	0	0	0	0	1	0	0	1	1	0	0	0	1	40.0	0.0	2.3520126374115	0.0	5.356396047574954	0.8830900563404214	True	False	True	False	False	False	0.0	0.015431999192432619
chr8_89784739_T_G_b38	0.00151636	6.398594934535208	6.398594934535208	0	0	0	1	0	1	0	0	1	0	0	1	0	1	40.0	0.033	-7.502759927337105	1.0937599194458434	2.1167689031005708	4.743636119818852	True	False	True	False	False	False	0.0	0.015431967616244843
chr8_89784739_T_G_b38	0.0276528	6.398594934535208	6.398594934535208	0	0	0	1	0	1	0	0	1	0	0	1	0	1	40.0	0.033	-7.502759927337105	1.0937599194458434	2.1167689031005708	4.743636119818852	True	False	True	False	False	False	0.0	0.015431967616244843
chr15_57248428_A_G_b38	0.0311166	5.8522024797744745	5.8522024797744745	0	0	1	0	1	0	0	1	0	0	0	1	0	1	30.0	0.0	-1.302947913296412	3.8533561332456334	-8.17383996719304	0.6856638763188698	True	False	True	False	False	False	0.0	0.015431886457952328
chr5_176532918_A_C_b38	0.0265344	6.818924065275521	5.998936561946683	0	0	0	0	0	1	0	0	1	1	0	1	0	1	70.0	0.0	2.374425420476341	4.903979913552346	2.098114521015084	0.17362893788227063	True	False	True	False	False	False	0.0	0.015431884216348
chr5_176532918_A_C_b38	0.0265344	6.818924065275521	5.998936561946683	0	0	0	0	0	1	0	0	1	1	0	1	0	1	70.0	0.0	2.374425420476341	4.903979913552346	2.098114521015084	0.17362893788227063	True	False	True	False	False	False	0.0	0.015431884216348
chr5_176532918_A_C_b38	0.00620979	6.818924065275521	5.998936561946683	0	0	0	0	0	1	0	0	1	1	0	1	0	1	70.0	0.0	2.374425420476341	4.903979913552346	2.098114521015084	0.17362893788227063	True	False	True	False	False	False	0.0	0.015431884216348
chr5_176532918_A_C_b38	0.00620979	6.818924065275521	5.998936561946683	0	0	0	0	0	1	0	0	1	1	0	1	0	1	70.0	0.0	2.374425420476341	4.903979913552346	2.098114521015084	0.17362893788227063	True	False	True	False	False	False	0.0	0.015431884216348
chr5_176532918_A_C_b38	0.0265344	6.818924065275521	5.998936561946683	0	0	0	0	0	1	0	0	1	1	0	1	0	1	70.0	0.0	2.374425420476341	4.903979913552346	2.098114521015084	0.17362893788227063	True	False	True	False	False	False	0.0	0.015431884216348
chr5_176532918_A_C_b38	0.00620979	6.818924065275521	5.998936561946683	0	0	0	0	0	1	0	0	1	1	0	1	0	1	70.0	0.0	2.374425420476341	4.903979913552346	2.098114521015084	0.17362893788227063	True	False	True	False	False	False	0.0	0.015431884216348
chr5_176532918_A_C_b38	0.00620979	6.818924065275521	5.998936561946683	0	0	0	0	0	1	0	0	1	1	0	1	0	1	70.0	0.0	2.374425420476341	4.903979913552346	2.098114521015084	0.17362893788227063	True	False	True	False	False	False	0.0	0.015431884216348
chr5_176532918_A_C_b38	0.00620979	6.818924065275521	5.998936561946683	0	0	0	0	0	1	0	0	1	1	0	1	0	1	70.0	0.0	2.374425420476341	4.903979913552346	2.098114521015084	0.17362893788227063	True	False	True	False	False	False	0.0	0.015431884216348
chr5_176532918_A_C_b38	0.00620979	6.818924065275521	5.998936561946683	0	0	0	0	0	1	0	0	1	1	0	1	0	1	70.0	0.0	2.374425420476341	4.903979913552346	2.098114521015084	0.17362893788227063	True	False	True	False	False	False	0.0	0.015431884216348
chr5_176532918_A_C_b38	0.0265344	6.818924065275521	5.998936561946683	0	0	0	0	0	1	0	0	1	1	0	1	0	1	70.0	0.0	2.374425420476341	4.903979913552346	2.098114521015084	0.17362893788227063	True	False	True	False	False	False	0.0	0.015431884216348
chr5_176532918_A_C_b38	0.00620979	6.818924065275521	5.998936561946683	0	0	0	0	0	1	0	0	1	1	0	1	0	1	70.0	0.0	2.374425420476341	4.903979913552346	2.098114521015084	0.17362893788227063	True	False	True	False	False	False	0.0	0.015431884216348
chr5_176532918_A_C_b38	0.0265344	6.818924065275521	5.998936561946683	0	0	0	0	0	1	0	0	1	1	0	1	0	1	70.0	0.0	2.374425420476341	4.903979913552346	2.098114521015084	0.17362893788227063	True	False	True	False	False	False	0.0	0.015431884216348
chr5_176532918_A_C_b38	0.0265344	6.818924065275521	5.998936561946683	0	0	0	0	0	1	0	0	1	1	0	1	0	1	70.0	0.0	2.374425420476341	4.903979913552346	2.098114521015084	0.17362893788227063	True	False	True	False	False	False	0.0	0.015431884216348
chr5_176532918_A_C_b38	0.0265344	6.818924065275521	5.998936561946683	0	0	0	0	0	1	0	0	1	1	0	1	0	1	70.0	0.0	2.374425420476341	4.903979913552346	2.098114521015084	0.17362893788227063	True	False	True	False	False	False	0.0	0.015431884216348
chr16_70532174_C_T_b38	0.183547	6.102558594613569	5.720311776607412	0	0	0	0	0	0	0	0	0	1	0	1	0	1	50.0	0.004	-0.089810185495726	3.057548981600485	2.612711790292245	2.1795063166318442	True	False	True	False	False	False	0.0	0.015431833986819398
chr12_122852242_T_C_b38	0.269027	6.601230118728877	6.852242569051878	0	0	1	0	1	1	0	1	1	1	0	1	1	1	50.0	0.007	2.7545675597537738	0.0	1.3163481616562436	0.3527920093251852	True	False	True	False	False	False	0.0	0.015431718225340701
chr12_122852242_T_C_b38	0.269027	6.601230118728877	6.852242569051878	0	0	1	0	1	1	0	1	1	1	0	1	1	1	50.0	0.007	2.7545675597537738	0.0	1.3163481616562436	0.3527920093251852	True	False	True	False	False	False	0.0	0.015431718225340701
chr12_122852242_T_C_b38	0.269027	6.601230118728877	6.852242569051878	0	0	1	0	1	1	0	1	1	1	0	1	1	1	50.0	0.007	2.7545675597537738	0.0	1.3163481616562436	0.3527920093251852	True	False	True	False	False	False	0.0	0.015431718225340701
chr12_122852242_T_C_b38	0.269027	6.601230118728877	6.852242569051878	0	0	1	0	1	1	0	1	1	1	0	1	1	1	50.0	0.007	2.7545675597537738	0.0	1.3163481616562436	0.3527920093251852	True	False	True	False	False	False	0.0	0.015431718225340701
chr12_122852242_T_C_b38	0.269027	6.601230118728877	6.852242569051878	0	0	1	0	1	1	0	1	1	1	0	1	1	1	50.0	0.007	2.7545675597537738	0.0	1.3163481616562436	0.3527920093251852	True	False	True	False	False	False	0.0	0.015431718225340701
chr19_35526270_A_C_b38	0.00939747	5.926926025970411	5.924255797414532	0	0	0	1	0	0	0	0	0	0	0	0	0	0	40.0	0.001	2.949684156166089	0.0	0.1721824417671484	1.080259321725677	True	False	True	False	False	False	0.0	0.015431678363334112
chr2_186695046_C_T_b38	0.0218282	6.455198563340122	6.455198563340122	0	0	1	0	1	1	0	0	1	1	1	1	1	0	30.0	0.001	-2.3230196260009746	0.0	-0.9791837517134284	0.498302526867917	True	False	True	False	False	False	0.0	0.015431678252289355
chr8_94779824_A_T_b38	0.0204483	6.284134161070802	6.282266746896006	0	0	1	1	1	0	0	0	0	0	0	1	0	1	60.0	0.028	2.459231670012793	0.0314961423553956	1.1270950134061763	0.0	True	False	True	False	False	False	0.0	0.015431626113138216
chr8_94779824_A_T_b38	0.0195289	6.284134161070802	6.282266746896006	0	0	1	1	1	0	0	0	0	0	0	1	0	1	60.0	0.028	2.459231670012793	0.0314961423553956	1.1270950134061763	0.0	True	False	True	False	False	False	0.0	0.015431626113138216
chr8_94779824_A_T_b38	0.0204483	6.284134161070802	6.282266746896006	0	0	1	1	1	0	0	0	0	0	0	1	0	1	60.0	0.028	2.459231670012793	0.0314961423553956	1.1270950134061763	0.0	True	False	True	False	False	False	0.0	0.015431626113138216
chr8_94779824_A_T_b38	0.0195289	6.284134161070802	6.282266746896006	0	0	1	1	1	0	0	0	0	0	0	1	0	1	60.0	0.028	2.459231670012793	0.0314961423553956	1.1270950134061763	0.0	True	False	True	False	False	False	0.0	0.015431626113138216
chr19_9993477_C_T_b38	0.0115455	6.12029741895095	3.8066624897703196	0	0	0	0	0	0	0	0	0	0	0	0	0	0	70.0	0.0	-8.78900115550518	2.45400621328613	1.3525305427125716	1.083267254029245	True	False	True	False	False	False	0.0	0.015431576011006596
chr19_9993477_C_T_b38	0.0115455	6.12029741895095	3.8066624897703196	0	0	0	0	0	0	0	0	0	0	0	0	0	0	70.0	0.0	-8.78900115550518	2.45400621328613	1.3525305427125716	1.083267254029245	True	False	True	False	False	False	0.0	0.015431576011006596
chr19_9993477_C_T_b38	0.0115455	6.12029741895095	3.8066624897703196	0	0	0	0	0	0	0	0	0	0	0	0	0	0	70.0	0.0	-8.78900115550518	2.45400621328613	1.3525305427125716	1.083267254029245	True	False	True	False	False	False	0.0	0.015431576011006596
chr19_9993477_C_T_b38	0.0115455	6.12029741895095	3.8066624897703196	0	0	0	0	0	0	0	0	0	0	0	0	0	0	70.0	0.0	-8.78900115550518	2.45400621328613	1.3525305427125716	1.083267254029245	True	False	True	False	False	False	0.0	0.015431576011006596
chr19_9993477_C_T_b38	0.0115455	6.12029741895095	3.8066624897703196	0	0	0	0	0	0	0	0	0	0	0	0	0	0	70.0	0.0	-8.78900115550518	2.45400621328613	1.3525305427125716	1.083267254029245	True	False	True	False	False	False	0.0	0.015431576011006596
chr19_9993477_C_T_b38	0.0115455	6.12029741895095	3.8066624897703196	0	0	0	0	0	0	0	0	0	0	0	0	0	0	70.0	0.0	-8.78900115550518	2.45400621328613	1.3525305427125716	1.083267254029245	True	False	True	False	False	False	0.0	0.015431576011006596
chr5_75400954_G_A_b38	0.0313853	6.489204931325317	6.621405651764134	1	0	0	1	0	0	0	0	0	0	0	0	0	1	40.0	0.014	-5.054137483689532	2.8344721235135184	3.305482367595268	0.04695480206524394	False	True	True	False	False	False	0.0	0.015431534288488546
chr5_75400954_G_A_b38	0.0313853	6.489204931325317	6.621405651764134	1	0	0	1	0	0	0	0	0	0	0	0	0	1	40.0	0.014	-5.054137483689532	2.8344721235135184	3.305482367595268	0.04695480206524394	False	True	True	False	False	False	0.0	0.015431534288488546
chr2_47414858_T_C_b38	0.0391255	6.089044875446846	6.089044875446846	0	0	0	0	0	0	0	0	0	0	0	1	0	1	50.0	0.012	-4.375719788130879	0.0324757526471	9.202010256651596	0.0	True	False	True	False	False	False	0.0	0.015431445873377551
chr2_47414858_T_C_b38	0.0574584	6.089044875446846	6.089044875446846	0	0	0	0	0	0	0	0	0	0	0	1	0	1	50.0	0.012	-4.375719788130879	0.0324757526471	9.202010256651596	0.0	True	False	True	False	False	False	0.0	0.015431445873377551
chr22_38360666_G_A_b38	0.00784823	6.796823718274855	5.313205979041787	0	0	0	0	0	0	0	1	0	0	0	0	0	1	60.0	0.042	5.089316408488417	0.0	11.254659317212756	2.9327483467682782	False	True	True	False	False	False		0.015431405906733331
chr19_55688246_G_T_b38	0.0238958	6.618738983517219	6.436150368369428	0	0	0	1	1	1	0	0	1	1	0	1	0	1	60.0	0.0	-3.472987635661213	1.112168026475071	-0.0516515997689239	0.0	True	False	True	False	False	False	0.0	0.015431357696953427
chr19_55688246_G_T_b38	0.0226852	6.618738983517219	6.436150368369428	0	0	0	1	1	1	0	0	1	1	0	1	0	1	60.0	0.0	-3.472987635661213	1.112168026475071	-0.0516515997689239	0.0	True	False	True	False	False	False	0.0	0.015431357696953427
chr7_39460922_G_A_b38	0.0212003	5.337538079701318	5.337538079701318	0	0	0	0	0	0	0	0	0	0	0	1	0	0	40.0	0.114	-14.799760822985888	9.590102690185851	0.8993390295524932	0.7470623248872528	True	False	True	False	False	False	0.0	0.015431326444050984
chr17_48847679_G_A_b38	0.054463	5.955837369464831	3.8066624897703196	0	0	0	0	0	0	0	0	0	0	0	0	0	1	50.0	0.001	-5.548476829944248	1.214988416385352	3.675764991010212	0.0	True	False	True	False	False	False	0.0	0.015431111048015603
chr17_48847679_G_A_b38	0.0764033	5.955837369464831	3.8066624897703196	0	0	0	0	0	0	0	0	0	0	0	0	0	1	50.0	0.001	-5.548476829944248	1.214988416385352	3.675764991010212	0.0	True	False	True	False	False	False	0.0	0.015431111048015603
chr17_48847679_G_A_b38	0.0764033	5.955837369464831	3.8066624897703196	0	0	0	0	0	0	0	0	0	0	0	0	0	1	50.0	0.001	-5.548476829944248	1.214988416385352	3.675764991010212	0.0	True	False	True	False	False	False	0.0	0.015431111048015603
chr17_48847679_G_A_b38	0.054463	5.955837369464831	3.8066624897703196	0	0	0	0	0	0	0	0	0	0	0	0	0	1	50.0	0.001	-5.548476829944248	1.214988416385352	3.675764991010212	0.0	True	False	True	False	False	False	0.0	0.015431111048015603
chr17_48847679_G_A_b38	0.0749555	5.955837369464831	3.8066624897703196	0	0	0	0	0	0	0	0	0	0	0	0	0	1	50.0	0.001	-5.548476829944248	1.214988416385352	3.675764991010212	0.0	True	False	True	False	False	False	0.0	0.015431111048015603
chr17_48847679_G_A_b38	0.0749555	5.955837369464831	3.8066624897703196	0	0	0	0	0	0	0	0	0	0	0	0	0	1	50.0	0.001	-5.548476829944248	1.214988416385352	3.675764991010212	0.0	True	False	True	False	False	False	0.0	0.015431111048015603
chr17_48847679_G_A_b38	0.054463	5.955837369464831	3.8066624897703196	0	0	0	0	0	0	0	0	0	0	0	0	0	1	50.0	0.001	-5.548476829944248	1.214988416385352	3.675764991010212	0.0	True	False	True	False	False	False	0.0	0.015431111048015603
chr17_48847679_G_A_b38	0.0749555	5.955837369464831	3.8066624897703196	0	0	0	0	0	0	0	0	0	0	0	0	0	1	50.0	0.001	-5.548476829944248	1.214988416385352	3.675764991010212	0.0	True	False	True	False	False	False	0.0	0.015431111048015603
chr17_48847679_G_A_b38	0.0764033	5.955837369464831	3.8066624897703196	0	0	0	0	0	0	0	0	0	0	0	0	0	1	50.0	0.001	-5.548476829944248	1.214988416385352	3.675764991010212	0.0	True	False	True	False	False	False	0.0	0.015431111048015603
chr17_48847679_G_A_b38	0.0749555	5.955837369464831	3.8066624897703196	0	0	0	0	0	0	0	0	0	0	0	0	0	1	50.0	0.001	-5.548476829944248	1.214988416385352	3.675764991010212	0.0	True	False	True	False	False	False	0.0	0.015431111048015603
chr17_48847679_G_A_b38	0.054463	5.955837369464831	3.8066624897703196	0	0	0	0	0	0	0	0	0	0	0	0	0	1	50.0	0.001	-5.548476829944248	1.214988416385352	3.675764991010212	0.0	True	False	True	False	False	False	0.0	0.015431111048015603
chr17_48847679_G_A_b38	0.0764033	5.955837369464831	3.8066624897703196	0	0	0	0	0	0	0	0	0	0	0	0	0	1	50.0	0.001	-5.548476829944248	1.214988416385352	3.675764991010212	0.0	True	False	True	False	False	False	0.0	0.015431111048015603
chr3_113280713_G_A_b38	0.0172033	6.089044875446846	3.9318256327243257	0	0	0	0	0	0	0	0	0	0	0	0	0	1	60.0	0.0	-4.724321233146589	0.0	-0.4437094791626279	0.0	True	False	True	False	False	False	0.0	0.015431018856764326
chr3_113280713_G_A_b38	0.0172033	6.089044875446846	3.9318256327243257	0	0	0	0	0	0	0	0	0	0	0	0	0	1	60.0	0.0	-4.724321233146589	0.0	-0.4437094791626279	0.0	True	False	True	False	False	False	0.0	0.015431018856764326
chr17_29285420_G_A_b38	0.00145669	6.35088571671474	6.349138991379798	0	0	0	0	0	0	0	1	0	1	0	1	0	1	40.0	0.001	-6.403214161352998	0.0	2.728171564764928	0.4860131078372518	True	False	True	False	False	False		0.015430993832316798
chr8_123140229_G_A_b38	0.00149512	6.511745329644728	6.2766434893416445	0	0	0	1	0	1	0	0	1	0	0	1	0	1	60.0	0.0	-1.3717587699407898	1.97418001426035	1.2457707509688165	0.9858046098106714	True	False	True	False	False	False	0.0	0.015430912967588197
chr9_27546830_A_G_b38	0.0211885	7.515889085215125	5.6240175061873385	1	0	1	0	0	0	0	0	0	1	1	1	0	1	40.0	0.0	-6.44876403766295	14.166501282436569	3.1748636165918143	0.0	False	True	True	False	False	False	0.0	0.01543089527726119
chr9_27546830_A_G_b38	0.0211885	7.515889085215125	5.6240175061873385	1	0	1	0	0	0	0	0	0	1	1	1	0	1	40.0	0.0	-6.44876403766295	14.166501282436569	3.1748636165918143	0.0	False	True	True	False	False	False	0.0	0.01543089527726119
chr9_27546830_A_G_b38	0.0211885	7.515889085215125	5.6240175061873385	1	0	1	0	0	0	0	0	0	1	1	1	0	1	40.0	0.0	-6.44876403766295	14.166501282436569	3.1748636165918143	0.0	False	True	True	False	False	False	0.0	0.01543089527726119
chr9_27546830_A_G_b38	0.0211885	7.515889085215125	5.6240175061873385	1	0	1	0	0	0	0	0	0	1	1	1	0	1	40.0	0.0	-6.44876403766295	14.166501282436569	3.1748636165918143	0.0	False	True	True	False	False	False	0.0	0.01543089527726119
chr9_27546830_A_G_b38	0.00415285	7.515889085215125	5.6240175061873385	1	0	1	0	0	0	0	0	0	1	1	1	0	1	40.0	0.0	-6.44876403766295	14.166501282436569	3.1748636165918143	0.0	False	True	True	False	False	False	0.0	0.01543089527726119
chr9_27546830_A_G_b38	0.024969	7.515889085215125	5.6240175061873385	1	0	1	0	0	0	0	0	0	1	1	1	0	1	40.0	0.0	-6.44876403766295	14.166501282436569	3.1748636165918143	0.0	False	True	True	False	False	False	0.0	0.01543089527726119
chr9_27546830_A_G_b38	0.024969	7.515889085215125	5.6240175061873385	1	0	1	0	0	0	0	0	0	1	1	1	0	1	40.0	0.0	-6.44876403766295	14.166501282436569	3.1748636165918143	0.0	False	True	True	False	False	False	0.0	0.01543089527726119
chr9_27546830_A_G_b38	0.00415285	7.515889085215125	5.6240175061873385	1	0	1	0	0	0	0	0	0	1	1	1	0	1	40.0	0.0	-6.44876403766295	14.166501282436569	3.1748636165918143	0.0	False	True	True	False	False	False	0.0	0.01543089527726119
chr9_27546830_A_G_b38	0.00415285	7.515889085215125	5.6240175061873385	1	0	1	0	0	0	0	0	0	1	1	1	0	1	40.0	0.0	-6.44876403766295	14.166501282436569	3.1748636165918143	0.0	False	True	True	False	False	False	0.0	0.01543089527726119
chr9_27546830_A_G_b38	0.024969	7.515889085215125	5.6240175061873385	1	0	1	0	0	0	0	0	0	1	1	1	0	1	40.0	0.0	-6.44876403766295	14.166501282436569	3.1748636165918143	0.0	False	True	True	False	False	False	0.0	0.01543089527726119
chr9_27546830_A_G_b38	0.024969	7.515889085215125	5.6240175061873385	1	0	1	0	0	0	0	0	0	1	1	1	0	1	40.0	0.0	-6.44876403766295	14.166501282436569	3.1748636165918143	0.0	False	True	True	False	False	False	0.0	0.01543089527726119
chr9_27546830_A_G_b38	0.00415285	7.515889085215125	5.6240175061873385	1	0	1	0	0	0	0	0	0	1	1	1	0	1	40.0	0.0	-6.44876403766295	14.166501282436569	3.1748636165918143	0.0	False	True	True	False	False	False	0.0	0.01543089527726119
chr10_423540_C_T_b38	0.083382	6.230481447578482	6.230481447578482	0	1	0	1	0	0	0	0	0	1	0	1	0	0	60.0	0.0	-0.4445969108921843	2.739164239454713	0.1598323629275739	0.0	True	False	True	False	False	False	0.0	0.015430609865874773
chr10_423540_C_T_b38	0.0520563	6.230481447578482	6.230481447578482	0	1	0	1	0	0	0	0	0	1	0	1	0	0	60.0	0.0	-0.4445969108921843	2.739164239454713	0.1598323629275739	0.0	True	False	True	False	False	False	0.0	0.015430609865874773
chr17_3481296_G_A_b38	0.0022095	5.730099782973574	5.726847747587197	0	0	1	1	0	0	0	0	0	0	0	1	0	0	20.0	0.001	-3.980491295408093	0.0	4.380342434725151	1.7152785444402525	True	False	True	False	False	False	0.0	0.0154303749688292
chr17_3481296_G_A_b38	0.0119057	5.730099782973574	5.726847747587197	0	0	1	1	0	0	0	0	0	0	0	1	0	0	20.0	0.001	-3.980491295408093	0.0	4.380342434725151	1.7152785444402525	True	False	True	False	False	False	0.0	0.0154303749688292
chr17_3481296_G_A_b38	0.0022095	5.730099782973574	5.726847747587197	0	0	1	1	0	0	0	0	0	0	0	1	0	0	20.0	0.001	-3.980491295408093	0.0	4.380342434725151	1.7152785444402525	True	False	True	False	False	False	0.0	0.0154303749688292
chr17_3481296_G_A_b38	0.0022095	5.730099782973574	5.726847747587197	0	0	1	1	0	0	0	0	0	0	0	1	0	0	20.0	0.001	-3.980491295408093	0.0	4.380342434725151	1.7152785444402525	True	False	True	False	False	False	0.0	0.0154303749688292
chr17_3481296_G_A_b38	0.0119057	5.730099782973574	5.726847747587197	0	0	1	1	0	0	0	0	0	0	0	1	0	0	20.0	0.001	-3.980491295408093	0.0	4.380342434725151	1.7152785444402525	True	False	True	False	False	False	0.0	0.0154303749688292
chr17_3481296_G_A_b38	0.0119057	5.730099782973574	5.726847747587197	0	0	1	1	0	0	0	0	0	0	0	1	0	0	20.0	0.001	-3.980491295408093	0.0	4.380342434725151	1.7152785444402525	True	False	True	False	False	False	0.0	0.0154303749688292
chr3_113308381_A_G_b38	0.0147915	5.4116460518550396	4.736198448394496	0	0	0	0	0	0	0	0	0	0	0	0	0	0	20.0	0.005	-6.26822240561728	0.0	3.838550107460847	0.29952605568909885	True	False	True	False	False	False	0.0	0.01543037003811467
chr14_20451553_C_T_b38	0.0210532	6.391917113392602	4.624972813284271	0	0	1	1	0	0	0	0	0	0	0	1	0	1	60.0	0.0	1.8053992879152487	4.497275270395913	-5.553461226875591	0.0	True	False	True	False	False	False	0.0	0.01543033717494284
chr14_20451553_C_T_b38	0.0210532	6.391917113392602	4.624972813284271	0	0	1	1	0	0	0	0	0	0	0	1	0	1	60.0	0.0	1.8053992879152487	4.497275270395913	-5.553461226875591	0.0	True	False	True	False	False	False	0.0	0.01543033717494284
chr14_20451553_C_T_b38	0.0210532	6.391917113392602	4.624972813284271	0	0	1	1	0	0	0	0	0	0	0	1	0	1	60.0	0.0	1.8053992879152487	4.497275270395913	-5.553461226875591	0.0	True	False	True	False	False	False	0.0	0.01543033717494284
chr14_20451553_C_T_b38	0.0210532	6.391917113392602	4.624972813284271	0	0	1	1	0	0	0	0	0	0	0	1	0	1	60.0	0.0	1.8053992879152487	4.497275270395913	-5.553461226875591	0.0	True	False	True	False	False	False	0.0	0.01543033717494284
chr14_20451553_C_T_b38	0.0210532	6.391917113392602	4.624972813284271	0	0	1	1	0	0	0	0	0	0	0	1	0	1	60.0	0.0	1.8053992879152487	4.497275270395913	-5.553461226875591	0.0	True	False	True	False	False	False	0.0	0.01543033717494284
chr14_20451553_C_T_b38	0.0210532	6.391917113392602	4.624972813284271	0	0	1	1	0	0	0	0	0	0	0	1	0	1	60.0	0.0	1.8053992879152487	4.497275270395913	-5.553461226875591	0.0	True	False	True	False	False	False	0.0	0.01543033717494284
chr14_20451553_C_T_b38	0.0210532	6.391917113392602	4.624972813284271	0	0	1	1	0	0	0	0	0	0	0	1	0	1	60.0	0.0	1.8053992879152487	4.497275270395913	-5.553461226875591	0.0	True	False	True	False	False	False	0.0	0.01543033717494284
chr11_44618001_T_C_b38	0.111342	5.8998973535824915	5.081404364984463	0	0	0	0	0	0	0	0	0	0	0	1	0	1	40.0	0.0	-2.9678751752558536	0.0	7.183417250636374	0.10132385375084851	True	False	True	False	False	False	0.0	0.015430271712798803
chr11_44618001_T_C_b38	0.0360134	5.8998973535824915	5.081404364984463	0	0	0	0	0	0	0	0	0	0	0	1	0	1	40.0	0.0	-2.9678751752558536	0.0	7.183417250636374	0.10132385375084851	True	False	True	False	False	False	0.0	0.015430271712798803
chr3_53823890_T_G_b38	0.0248232	6.371611847231857	5.181783550292085	1	1	0	0	1	1	0	0	1	0	0	0	0	1	60.0	0.294	-0.3254653842981105	1.512348047540269	-3.8804960704224456	0.0	False	True	True	False	False	False	0.0	0.015430231215608717
chr3_53823890_T_G_b38	0.0248232	6.371611847231857	5.181783550292085	1	1	0	0	1	1	0	0	1	0	0	0	0	1	60.0	0.294	-0.3254653842981105	1.512348047540269	-3.8804960704224456	0.0	False	True	True	False	False	False	0.0	0.015430231215608717
chr3_53823890_T_G_b38	0.0248232	6.371611847231857	5.181783550292085	1	1	0	0	1	1	0	0	1	0	0	0	0	1	60.0	0.294	-0.3254653842981105	1.512348047540269	-3.8804960704224456	0.0	False	True	True	False	False	False	0.0	0.015430231215608717
chr3_53823890_T_G_b38	0.0248232	6.371611847231857	5.181783550292085	1	1	0	0	1	1	0	0	1	0	0	0	0	1	60.0	0.294	-0.3254653842981105	1.512348047540269	-3.8804960704224456	0.0	False	True	True	False	False	False	0.0	0.015430231215608717
chr3_53823890_T_G_b38	0.0248232	6.371611847231857	5.181783550292085	1	1	0	0	1	1	0	0	1	0	0	0	0	1	60.0	0.294	-0.3254653842981105	1.512348047540269	-3.8804960704224456	0.0	False	True	True	False	False	False	0.0	0.015430231215608717
chr19_2137001_G_C_b38	0.0313046	6.693323668269949	2.302585092994046	0	1	0	1	1	0	0	0	0	0	0	1	0	1	80.0	0.005	1.7595275393566083	6.740203035306359	0.7569174474183669	0.0	True	False	True	False	False	False	0.0	0.015430093868261262
chr19_2137001_G_C_b38	0.0313046	6.693323668269949	2.302585092994046	0	1	0	1	1	0	0	0	0	0	0	1	0	1	80.0	0.005	1.7595275393566083	6.740203035306359	0.7569174474183669	0.0	True	False	True	False	False	False	0.0	0.015430093868261262
chr19_2137001_G_C_b38	0.0313046	6.693323668269949	2.302585092994046	0	1	0	1	1	0	0	0	0	0	0	1	0	1	80.0	0.005	1.7595275393566083	6.740203035306359	0.7569174474183669	0.0	True	False	True	False	False	False	0.0	0.015430093868261262
chr19_2137001_G_C_b38	0.0313046	6.693323668269949	2.302585092994046	0	1	0	1	1	0	0	0	0	0	0	1	0	1	80.0	0.005	1.7595275393566083	6.740203035306359	0.7569174474183669	0.0	True	False	True	False	False	False	0.0	0.015430093868261262
chr7_22124826_T_C_b38	0.0213316	6.39024066706535	6.0063531596017325	0	0	1	0	0	1	0	0	1	0	0	1	1	1	50.0	0.0	-6.96175316190652	0.5179481121526495	11.987109455879676	0.0	True	False	True	False	False	False	0.0	0.01543007328973782
chr5_134716404_G_A_b38	0.0101242	6.1675164908883415	6.71295620067707	0	0	1	0	0	0	0	0	0	0	0	0	0	1	60.0	0.006	3.272330102117722	0.0	0.747210683153277	0.0	True	False	True	False	False	False	0.0	0.015429993760269834
chr5_134716404_G_A_b38	0.0101242	6.1675164908883415	6.71295620067707	0	0	1	0	0	0	0	0	0	0	0	0	0	1	60.0	0.006	3.272330102117722	0.0	0.747210683153277	0.0	True	False	True	False	False	False	0.0	0.015429993760269834
chr4_80031949_C_T_b38	0.0393022	5.552959584921617	5.552959584921617	0	0	0	1	0	0	0	0	0	0	0	0	0	1	20.0	0.105	8.90872342820657	0.0	-0.0718771845161754	0.0	True	False	True	False	False	False	0.0	0.015429817051649145
chr12_132108170_A_G_b38	0.00338813	6.240275845170769	5.996452088619021	0	0	0	1	0	1	0	0	1	1	0	1	0	1	40.0	0.006	-4.17255023556294	5.285428426335513	2.1721547296716324	0.0	True	False	True	False	False	False		0.015429713304323207
chr19_50948337_A_G_b38	0.0136437	6.07993319509559	5.713732805509369	0	0	0	0	0	0	0	0	0	0	0	0	0	1	60.0	0.0	-7.51339595691431	0.0	-3.497605121160788	0.0	True	False	True	False	False	False	0.0	0.015429702568413573
chr19_50948337_A_G_b38	0.0136437	6.07993319509559	5.713732805509369	0	0	0	0	0	0	0	0	0	0	0	0	0	1	60.0	0.0	-7.51339595691431	0.0	-3.497605121160788	0.0	True	False	True	False	False	False	0.0	0.015429702568413573
chr19_8482255_G_A_b38	0.00488371	6.806829360392176	5.683579767338681	0	0	0	1	0	1	0	0	1	0	0	1	0	1	80.0	0.0	2.427735527657397	0.0	2.296765482417541	1.0130087943953612	True	False	True	False	False	False	0.0	0.015429355299522565
chr16_81083317_A_G_b38	0.00533928	7.15305163493748	6.81783057145415	0	0	0	0	0	0	0	0	0	1	1	1	0	1	60.0	0.0	-3.5740404310331337	0.0	-2.1987015400507417	0.0	False	True	True	False	False	False	0.0	0.015429137796599234
chr2_213364605_T_C_b38	0.00458624	6.272877006546167	6.274762021241939	0	0	1	0	0	0	0	0	0	0	0	0	0	1	40.0	0.0	-1.40604976377684	0.0	-2.1361464201113165	0.2322736352621888	False	True	True	False	False	False	0.0	0.015428995098797445
chr2_213364605_T_C_b38	0.00458624	6.272877006546167	6.274762021241939	0	0	1	0	0	0	0	0	0	0	0	0	0	1	40.0	0.0	-1.40604976377684	0.0	-2.1361464201113165	0.2322736352621888	False	True	True	False	False	False	0.0	0.015428995098797445
chr17_39196727_C_G_b38	0.00344183	6.530877627725885	6.529418838262226	0	0	0	1	0	1	0	0	1	1	0	1	1	0	60.0	0.0	-6.057377177370554	0.0	-6.735450784689675	0.062189169339369244	True	False	True	False	False	False	0.0	0.015428866056575124
chr17_39196727_C_G_b38	0.00344183	6.530877627725885	6.529418838262226	0	0	0	1	0	1	0	0	1	1	0	1	1	0	60.0	0.0	-6.057377177370554	0.0	-6.735450784689675	0.062189169339369244	True	False	True	False	False	False	0.0	0.015428866056575124
chr14_50439753_C_A_b38	0.108078	6.535241271013659	5.560681631015528	0	0	0	1	0	1	0	0	1	0	0	1	0	1	60.0	0.0	-2.5903140900331327	3.727314619878698	5.148765948692798	0.21174203086799537	True	False	True	False	False	False	0.0	0.015428768329056063
chr14_50439753_C_A_b38	0.108078	6.535241271013659	5.560681631015528	0	0	0	1	0	1	0	0	1	0	0	1	0	1	60.0	0.0	-2.5903140900331327	3.727314619878698	5.148765948692798	0.21174203086799537	True	False	True	False	False	False	0.0	0.015428768329056063
chr14_50439753_C_A_b38	0.108078	6.535241271013659	5.560681631015528	0	0	0	1	0	1	0	0	1	0	0	1	0	1	60.0	0.0	-2.5903140900331327	3.727314619878698	5.148765948692798	0.21174203086799537	True	False	True	False	False	False	0.0	0.015428768329056063
chr14_50439753_C_A_b38	0.108078	6.535241271013659	5.560681631015528	0	0	0	1	0	1	0	0	1	0	0	1	0	1	60.0	0.0	-2.5903140900331327	3.727314619878698	5.148765948692798	0.21174203086799537	True	False	True	False	False	False	0.0	0.015428768329056063
chr14_50439753_C_A_b38	0.108078	6.535241271013659	5.560681631015528	0	0	0	1	0	1	0	0	1	0	0	1	0	1	60.0	0.0	-2.5903140900331327	3.727314619878698	5.148765948692798	0.21174203086799537	True	False	True	False	False	False	0.0	0.015428768329056063
chr14_50439753_C_A_b38	0.00957889	6.535241271013659	5.560681631015528	0	0	0	1	0	1	0	0	1	0	0	1	0	1	60.0	0.0	-2.5903140900331327	3.727314619878698	5.148765948692798	0.21174203086799537	True	False	True	False	False	False	0.0	0.015428768329056063
chr14_50439753_C_A_b38	0.00957889	6.535241271013659	5.560681631015528	0	0	0	1	0	1	0	0	1	0	0	1	0	1	60.0	0.0	-2.5903140900331327	3.727314619878698	5.148765948692798	0.21174203086799537	True	False	True	False	False	False	0.0	0.015428768329056063
chr14_50439753_C_A_b38	0.108078	6.535241271013659	5.560681631015528	0	0	0	1	0	1	0	0	1	0	0	1	0	1	60.0	0.0	-2.5903140900331327	3.727314619878698	5.148765948692798	0.21174203086799537	True	False	True	False	False	False	0.0	0.015428768329056063
chr14_50439753_C_A_b38	0.108078	6.535241271013659	5.560681631015528	0	0	0	1	0	1	0	0	1	0	0	1	0	1	60.0	0.0	-2.5903140900331327	3.727314619878698	5.148765948692798	0.21174203086799537	True	False	True	False	False	False	0.0	0.015428768329056063
chr14_50439753_C_A_b38	0.108078	6.535241271013659	5.560681631015528	0	0	0	1	0	1	0	0	1	0	0	1	0	1	60.0	0.0	-2.5903140900331327	3.727314619878698	5.148765948692798	0.21174203086799537	True	False	True	False	False	False	0.0	0.015428768329056063
chr14_50439753_C_A_b38	0.00957889	6.535241271013659	5.560681631015528	0	0	0	1	0	1	0	0	1	0	0	1	0	1	60.0	0.0	-2.5903140900331327	3.727314619878698	5.148765948692798	0.21174203086799537	True	False	True	False	False	False	0.0	0.015428768329056063
chr14_50439753_C_A_b38	0.00957889	6.535241271013659	5.560681631015528	0	0	0	1	0	1	0	0	1	0	0	1	0	1	60.0	0.0	-2.5903140900331327	3.727314619878698	5.148765948692798	0.21174203086799537	True	False	True	False	False	False	0.0	0.015428768329056063
chr14_50439753_C_A_b38	0.00957889	6.535241271013659	5.560681631015528	0	0	0	1	0	1	0	0	1	0	0	1	0	1	60.0	0.0	-2.5903140900331327	3.727314619878698	5.148765948692798	0.21174203086799537	True	False	True	False	False	False	0.0	0.015428768329056063
chr14_50439753_C_A_b38	0.00957889	6.535241271013659	5.560681631015528	0	0	0	1	0	1	0	0	1	0	0	1	0	1	60.0	0.0	-2.5903140900331327	3.727314619878698	5.148765948692798	0.21174203086799537	True	False	True	False	False	False	0.0	0.015428768329056063
chr14_50439753_C_A_b38	0.00957889	6.535241271013659	5.560681631015528	0	0	0	1	0	1	0	0	1	0	0	1	0	1	60.0	0.0	-2.5903140900331327	3.727314619878698	5.148765948692798	0.21174203086799537	True	False	True	False	False	False	0.0	0.015428768329056063
chr14_50439753_C_A_b38	0.00957889	6.535241271013659	5.560681631015528	0	0	0	1	0	1	0	0	1	0	0	1	0	1	60.0	0.0	-2.5903140900331327	3.727314619878698	5.148765948692798	0.21174203086799537	True	False	True	False	False	False	0.0	0.015428768329056063
chr3_9705643_C_G_b38	0.00589739	6.796823718274855	4.31748811353631	0	0	0	0	0	0	0	0	0	1	1	1	0	0	60.0	0.008	-5.3149662127608375	0.0	0.7255961139688054	0.0	True	False	True	False	False	False	0.0	0.015428760567510025
chr3_9705643_C_G_b38	0.00589739	6.796823718274855	4.31748811353631	0	0	0	0	0	0	0	0	0	1	1	1	0	0	60.0	0.008	-5.3149662127608375	0.0	0.7255961139688054	0.0	True	False	True	False	False	False	0.0	0.015428760567510025
chr3_9705643_C_G_b38	0.00769856	6.796823718274855	4.31748811353631	0	0	0	0	0	0	0	0	0	1	1	1	0	0	60.0	0.008	-5.3149662127608375	0.0	0.7255961139688054	0.0	True	False	True	False	False	False	0.0	0.015428760567510025
chr3_9705643_C_G_b38	0.00769856	6.796823718274855	4.31748811353631	0	0	0	0	0	0	0	0	0	1	1	1	0	0	60.0	0.008	-5.3149662127608375	0.0	0.7255961139688054	0.0	True	False	True	False	False	False	0.0	0.015428760567510025
chr3_9705643_C_G_b38	0.00589739	6.796823718274855	4.31748811353631	0	0	0	0	0	0	0	0	0	1	1	1	0	0	60.0	0.008	-5.3149662127608375	0.0	0.7255961139688054	0.0	True	False	True	False	False	False	0.0	0.015428760567510025
chr3_9705643_C_G_b38	0.00769856	6.796823718274855	4.31748811353631	0	0	0	0	0	0	0	0	0	1	1	1	0	0	60.0	0.008	-5.3149662127608375	0.0	0.7255961139688054	0.0	True	False	True	False	False	False	0.0	0.015428760567510025
chr7_75990332_G_A_b38	0.00872886	7.011213987350367	7.011213987350367	0	0	0	0	0	1	0	1	1	1	0	1	0	1	70.0	0.0	-3.689104925563814	1.7695771202225372	3.682806449277813	0.0	True	False	True	False	False	False	0.0	0.015428577724755135
chr7_75990332_G_A_b38	0.00872886	7.011213987350367	7.011213987350367	0	0	0	0	0	1	0	1	1	1	0	1	0	1	70.0	0.0	-3.689104925563814	1.7695771202225372	3.682806449277813	0.0	True	False	True	False	False	False	0.0	0.015428577724755135
chr7_75990332_G_A_b38	0.00872886	7.011213987350367	7.011213987350367	0	0	0	0	0	1	0	1	1	1	0	1	0	1	70.0	0.0	-3.689104925563814	1.7695771202225372	3.682806449277813	0.0	True	False	True	False	False	False	0.0	0.015428577724755135
chr7_75990332_G_A_b38	0.00872886	7.011213987350367	7.011213987350367	0	0	0	0	0	1	0	1	1	1	0	1	0	1	70.0	0.0	-3.689104925563814	1.7695771202225372	3.682806449277813	0.0	True	False	True	False	False	False	0.0	0.015428577724755135
chr7_75990332_G_A_b38	0.0111178	7.011213987350367	7.011213987350367	0	0	0	0	0	1	0	1	1	1	0	1	0	1	70.0	0.0	-3.689104925563814	1.7695771202225372	3.682806449277813	0.0	True	False	True	False	False	False	0.0	0.015428577724755135
chr7_75990332_G_A_b38	0.0111178	7.011213987350367	7.011213987350367	0	0	0	0	0	1	0	1	1	1	0	1	0	1	70.0	0.0	-3.689104925563814	1.7695771202225372	3.682806449277813	0.0	True	False	True	False	False	False	0.0	0.015428577724755135
chr7_75990332_G_A_b38	0.0111178	7.011213987350367	7.011213987350367	0	0	0	0	0	1	0	1	1	1	0	1	0	1	70.0	0.0	-3.689104925563814	1.7695771202225372	3.682806449277813	0.0	True	False	True	False	False	False	0.0	0.015428577724755135
chr7_75990332_G_A_b38	0.0111178	7.011213987350367	7.011213987350367	0	0	0	0	0	1	0	1	1	1	0	1	0	1	70.0	0.0	-3.689104925563814	1.7695771202225372	3.682806449277813	0.0	True	False	True	False	False	False	0.0	0.015428577724755135
chr7_75990332_G_A_b38	0.0111178	7.011213987350367	7.011213987350367	0	0	0	0	0	1	0	1	1	1	0	1	0	1	70.0	0.0	-3.689104925563814	1.7695771202225372	3.682806449277813	0.0	True	False	True	False	False	False	0.0	0.015428577724755135
chr7_75990332_G_A_b38	0.00872886	7.011213987350367	7.011213987350367	0	0	0	0	0	1	0	1	1	1	0	1	0	1	70.0	0.0	-3.689104925563814	1.7695771202225372	3.682806449277813	0.0	True	False	True	False	False	False	0.0	0.015428577724755135
chr7_75990332_G_A_b38	0.0111178	7.011213987350367	7.011213987350367	0	0	0	0	0	1	0	1	1	1	0	1	0	1	70.0	0.0	-3.689104925563814	1.7695771202225372	3.682806449277813	0.0	True	False	True	False	False	False	0.0	0.015428577724755135
chr7_75990332_G_A_b38	0.00872886	7.011213987350367	7.011213987350367	0	0	0	0	0	1	0	1	1	1	0	1	0	1	70.0	0.0	-3.689104925563814	1.7695771202225372	3.682806449277813	0.0	True	False	True	False	False	False	0.0	0.015428577724755135
chr18_11889041_C_T_b38	0.019587	6.1092475827643655	5.700443573390687	0	0	1	1	0	0	0	0	0	0	0	1	0	1	40.0	0.0	2.170558458901017	0.0	5.1795048372022805	1.193248605955071	True	False	True	False	False	False	0.0	0.015428510019987157
chr18_11889041_C_T_b38	0.0510358	6.1092475827643655	5.700443573390687	0	0	1	1	0	0	0	0	0	0	0	1	0	1	40.0	0.0	2.170558458901017	0.0	5.1795048372022805	1.193248605955071	True	False	True	False	False	False	0.0	0.015428510019987157
chr18_11889041_C_T_b38	0.0510358	6.1092475827643655	5.700443573390687	0	0	1	1	0	0	0	0	0	0	0	1	0	1	40.0	0.0	2.170558458901017	0.0	5.1795048372022805	1.193248605955071	True	False	True	False	False	False	0.0	0.015428510019987157
chr18_11889041_C_T_b38	0.0181346	6.1092475827643655	5.700443573390687	0	0	1	1	0	0	0	0	0	0	0	1	0	1	40.0	0.0	2.170558458901017	0.0	5.1795048372022805	1.193248605955071	True	False	True	False	False	False	0.0	0.015428510019987157
chr18_11889041_C_T_b38	0.0181346	6.1092475827643655	5.700443573390687	0	0	1	1	0	0	0	0	0	0	0	1	0	1	40.0	0.0	2.170558458901017	0.0	5.1795048372022805	1.193248605955071	True	False	True	False	False	False	0.0	0.015428510019987157
chr18_11889041_C_T_b38	0.0510358	6.1092475827643655	5.700443573390687	0	0	1	1	0	0	0	0	0	0	0	1	0	1	40.0	0.0	2.170558458901017	0.0	5.1795048372022805	1.193248605955071	True	False	True	False	False	False	0.0	0.015428510019987157
chr18_11889041_C_T_b38	0.0181346	6.1092475827643655	5.700443573390687	0	0	1	1	0	0	0	0	0	0	0	1	0	1	40.0	0.0	2.170558458901017	0.0	5.1795048372022805	1.193248605955071	True	False	True	False	False	False	0.0	0.015428510019987157
chr18_11889041_C_T_b38	0.019587	6.1092475827643655	5.700443573390687	0	0	1	1	0	0	0	0	0	0	0	1	0	1	40.0	0.0	2.170558458901017	0.0	5.1795048372022805	1.193248605955071	True	False	True	False	False	False	0.0	0.015428510019987157
chr18_11889041_C_T_b38	0.019587	6.1092475827643655	5.700443573390687	0	0	1	1	0	0	0	0	0	0	0	1	0	1	40.0	0.0	2.170558458901017	0.0	5.1795048372022805	1.193248605955071	True	False	True	False	False	False	0.0	0.015428510019987157
chr3_69177032_A_C_b38	0.25021	5.932245187448011	5.932245187448011	0	0	1	1	0	1	0	0	1	0	0	0	0	1	20.0	0.011	-4.163657833441854	1.777673264937116	0.5684259778963323	1.2536951994073462	True	False	True	False	False	False	0.0	0.015428446661156892
chr3_69177032_A_C_b38	0.25021	5.932245187448011	5.932245187448011	0	0	1	1	0	1	0	0	1	0	0	0	0	1	20.0	0.011	-4.163657833441854	1.777673264937116	0.5684259778963323	1.2536951994073462	True	False	True	False	False	False	0.0	0.015428446661156892
chr3_128972105_C_T_b38	0.0114353	6.511745329644728	6.511745329644728	0	0	1	0	0	0	0	0	0	1	1	1	0	0	40.0	0.0	-9.633437543789736	0.0	3.64600303486408	3.193113267204353	True	False	True	False	False	False	0.0	0.015428432160621456
chr3_128972105_C_T_b38	0.0104989	6.511745329644728	6.511745329644728	0	0	1	0	0	0	0	0	0	1	1	1	0	0	40.0	0.0	-9.633437543789736	0.0	3.64600303486408	3.193113267204353	True	False	True	False	False	False	0.0	0.015428432160621456
chr1_1957243_T_C_b38	0.0253094	6.131226489483141	6.131226489483141	0	0	0	0	0	0	0	0	0	0	0	0	0	1	60.0	0.0	-7.868849061310284	1.8771626671681856	7.178690299751345	0.0	True	False	True	False	False	False	0.0	0.0154284167500887
chr7_98905814_C_A_b38	0.0229134	6.091309882077698	5.8944028342648505	0	0	0	1	1	0	0	0	0	0	0	1	0	1	50.0	0.003	-9.107061288448568	0.4470485573011125	3.9090483053603577	1.236490136087916	True	False	True	False	False	False	0.0	0.015428388015471178
chr7_98905814_C_A_b38	0.0229134	6.091309882077698	5.8944028342648505	0	0	0	1	1	0	0	0	0	0	0	1	0	1	50.0	0.003	-9.107061288448568	0.4470485573011125	3.9090483053603577	1.236490136087916	True	False	True	False	False	False	0.0	0.015428388015471178
chr8_23007109_T_C_b38	0.00151059	6.910750787961936	5.948034989180646	1	0	0	0	0	1	0	0	1	1	0	1	0	1	60.0	1.0	-4.251508317111049	0.0	5.962320112881301	0.677262091140669	False	True	True	False	False	False	0.0	0.015428371197910365
chr8_23007109_T_C_b38	0.00151059	6.910750787961936	5.948034989180646	1	0	0	0	0	1	0	0	1	1	0	1	0	1	60.0	1.0	-4.251508317111049	0.0	5.962320112881301	0.677262091140669	False	True	True	False	False	False	0.0	0.015428371197910365
chr8_23007109_T_C_b38	0.00151059	6.910750787961936	5.948034989180646	1	0	0	0	0	1	0	0	1	1	0	1	0	1	60.0	1.0	-4.251508317111049	0.0	5.962320112881301	0.677262091140669	False	True	True	False	False	False	0.0	0.015428371197910365
chr5_111125924_G_A_b38	0.0672738	5.75890177387728	4.867534450455582	0	0	0	0	0	0	0	0	0	0	0	0	0	1	40.0	0.001	-3.452022126615175	3.998659226221138	1.8647307504359745	0.04985467415366407	True	False	True	False	False	False	0.0	0.015428265944043385
chr5_111125924_G_A_b38	0.0190981	5.75890177387728	4.867534450455582	0	0	0	0	0	0	0	0	0	0	0	0	0	1	40.0	0.001	-3.452022126615175	3.998659226221138	1.8647307504359745	0.04985467415366407	True	False	True	False	False	False	0.0	0.015428265944043385
chr5_111125924_G_A_b38	0.0190981	5.75890177387728	4.867534450455582	0	0	0	0	0	0	0	0	0	0	0	0	0	1	40.0	0.001	-3.452022126615175	3.998659226221138	1.8647307504359745	0.04985467415366407	True	False	True	False	False	False	0.0	0.015428265944043385
chr5_111125924_G_A_b38	0.0672738	5.75890177387728	4.867534450455582	0	0	0	0	0	0	0	0	0	0	0	0	0	1	40.0	0.001	-3.452022126615175	3.998659226221138	1.8647307504359745	0.04985467415366407	True	False	True	False	False	False	0.0	0.015428265944043385
chr12_20654773_A_T_b38	0.0108894	6.343880434126331	6.343880434126331	0	0	0	0	0	1	0	0	1	0	0	0	0	1	60.0	0.002	-2.657253045612064	4.101149887316826	6.231191701529582	3.265349814755332	True	False	True	False	False	False	0.0	0.015428002645823826
chr16_2981272_C_G_b38	0.00557583	6.894670039433482	4.59511985013459	1	0	0	1	0	1	1	1	1	1	0	1	1	0	80.0	0.0	-3.264872722317408	0.0	-8.55118423693498	0.0	False	True	True	False	False	False	0.0	0.015427992225292751
chr16_2981272_C_G_b38	0.00557583	6.894670039433482	4.59511985013459	1	0	0	1	0	1	1	1	1	1	0	1	1	0	80.0	0.0	-3.264872722317408	0.0	-8.55118423693498	0.0	False	True	True	False	False	False	0.0	0.015427992225292751
chr16_2981272_C_G_b38	0.00557583	6.894670039433482	4.59511985013459	1	0	0	1	0	1	1	1	1	1	0	1	1	0	80.0	0.0	-3.264872722317408	0.0	-8.55118423693498	0.0	False	True	True	False	False	False	0.0	0.015427992225292751
chr16_2981272_C_G_b38	0.00557583	6.894670039433482	4.59511985013459	1	0	0	1	0	1	1	1	1	1	0	1	1	0	80.0	0.0	-3.264872722317408	0.0	-8.55118423693498	0.0	False	True	True	False	False	False	0.0	0.015427992225292751
chr16_2981272_C_G_b38	0.00557583	6.894670039433482	4.59511985013459	1	0	0	1	0	1	1	1	1	1	0	1	1	0	80.0	0.0	-3.264872722317408	0.0	-8.55118423693498	0.0	False	True	True	False	False	False	0.0	0.015427992225292751
chr19_38901334_C_T_b38	0.0102098	7.024649030453636	7.024649030453636	0	0	0	0	0	1	0	0	1	1	1	1	0	0	60.0	0.004	-4.443844573932415	0.0	2.8563098595661884	0.14149596286153354	True	False	True	False	False	False	0.0	0.015427932449860416
chr19_38901334_C_T_b38	0.0138307	7.024649030453636	7.024649030453636	0	0	0	0	0	1	0	0	1	1	1	1	0	0	60.0	0.004	-4.443844573932415	0.0	2.8563098595661884	0.14149596286153354	True	False	True	False	False	False	0.0	0.015427932449860416
chr19_38901334_C_T_b38	0.0138307	7.024649030453636	7.024649030453636	0	0	0	0	0	1	0	0	1	1	1	1	0	0	60.0	0.004	-4.443844573932415	0.0	2.8563098595661884	0.14149596286153354	True	False	True	False	False	False	0.0	0.015427932449860416
chr19_38901334_C_T_b38	0.0102098	7.024649030453636	7.024649030453636	0	0	0	0	0	1	0	0	1	1	1	1	0	0	60.0	0.004	-4.443844573932415	0.0	2.8563098595661884	0.14149596286153354	True	False	True	False	False	False	0.0	0.015427932449860416
chr1_235438366_C_T_b38	0.00134751	6.322565239927284	5.998936561946683	0	0	1	0	0	0	0	0	0	0	0	1	0	1	60.0	0.005	3.5827817928194623	5.682967787487938	-3.3698112996550336	0.0	True	False	True	False	False	False		0.015427914573774558
chr22_37418884_A_G_b38	0.00264572	6.873163834212518	3.044522437723423	1	0	0	0	1	1	0	0	1	1	0	1	0	0	60.0	0.0	6.376099935602757	0.0	7.806578938387169	1.7424307918202828	False	True	True	False	False	False	0.0	0.015427855062444172
chr1_21822324_G_A_b38	0.00386251	7.806289289267033	4.406719247264253	1	0	0	0	0	0	0	1	0	1	1	1	1	1	80.0	0.0	-4.419029602703228	0.2916770119350325	6.490292527278875	0.0	False	True	True	False	False	False	0.0	0.015427822478387783
chr1_21822324_G_A_b38	0.00417538	7.806289289267033	4.406719247264253	1	0	0	0	0	0	0	1	0	1	1	1	1	1	80.0	0.0	-4.419029602703228	0.2916770119350325	6.490292527278875	0.0	False	True	True	False	False	False	0.0	0.015427822478387783
chr12_105331857_C_T_b38	0.0590415	6.825460036255307	6.825460036255307	0	0	1	0	1	1	1	1	1	1	1	1	1	0	50.0	0.0	-1.9506119839905676	1.9572303963324147	-2.023140152275652	0.312374441420757	True	False	True	False	False	False	0.0	0.01542777182609014
chr13_24454364_T_C_b38	0.0132294	6.744059186311348	6.481577129276431	0	0	1	0	0	0	0	1	0	0	0	1	0	1	70.0	0.0	-6.616060029292174	0.0	6.262859962664592	0.0	True	False	True	False	False	False	0.0	0.015427706181402753
chr13_24454364_T_C_b38	0.00851814	6.744059186311348	6.481577129276431	0	0	1	0	0	0	0	1	0	0	0	1	0	1	70.0	0.0	-6.616060029292174	0.0	6.262859962664592	0.0	True	False	True	False	False	False	0.0	0.015427706181402753
chr13_24454364_T_C_b38	0.00851814	6.744059186311348	6.481577129276431	0	0	1	0	0	0	0	1	0	0	0	1	0	1	70.0	0.0	-6.616060029292174	0.0	6.262859962664592	0.0	True	False	True	False	False	False	0.0	0.015427706181402753
chr13_24454364_T_C_b38	0.00851814	6.744059186311348	6.481577129276431	0	0	1	0	0	0	0	1	0	0	0	1	0	1	70.0	0.0	-6.616060029292174	0.0	6.262859962664592	0.0	True	False	True	False	False	False	0.0	0.015427706181402753
chr13_24454364_T_C_b38	0.0132294	6.744059186311348	6.481577129276431	0	0	1	0	0	0	0	1	0	0	0	1	0	1	70.0	0.0	-6.616060029292174	0.0	6.262859962664592	0.0	True	False	True	False	False	False	0.0	0.015427706181402753
chr13_24454364_T_C_b38	0.0132294	6.744059186311348	6.481577129276431	0	0	1	0	0	0	0	1	0	0	0	1	0	1	70.0	0.0	-6.616060029292174	0.0	6.262859962664592	0.0	True	False	True	False	False	False	0.0	0.015427706181402753
chr9_4601301_C_T_b38	0.0582635	6.20050917404269	6.20050917404269	0	0	1	0	0	0	0	0	0	0	0	1	0	0	60.0	0.0	-3.487685840189268	0.2087883427392145	3.4656960806684367	0.18637432175351876	True	False	True	False	False	False	0.0	0.015427678032609301
chr15_51451206_T_C_b38	0.0220517	6.198478716492308	6.0844994130751715	0	0	1	0	0	0	0	0	0	0	0	0	0	1	60.0	0.002	-6.345355151903919	2.400147883583428	2.3463352035021785	0.0	True	False	True	False	False	False	0.0	0.01542761069175311
chr15_51451206_T_C_b38	0.0210629	6.198478716492308	6.0844994130751715	0	0	1	0	0	0	0	0	0	0	0	0	0	1	60.0	0.002	-6.345355151903919	2.400147883583428	2.3463352035021785	0.0	True	False	True	False	False	False	0.0	0.01542761069175311
chr15_51451206_T_C_b38	0.0220517	6.198478716492308	6.0844994130751715	0	0	1	0	0	0	0	0	0	0	0	0	0	1	60.0	0.002	-6.345355151903919	2.400147883583428	2.3463352035021785	0.0	True	False	True	False	False	False	0.0	0.01542761069175311
chr15_51451206_T_C_b38	0.0284617	6.198478716492308	6.0844994130751715	0	0	1	0	0	0	0	0	0	0	0	0	0	1	60.0	0.002	-6.345355151903919	2.400147883583428	2.3463352035021785	0.0	True	False	True	False	False	False	0.0	0.01542761069175311
chr15_51451206_T_C_b38	0.0284617	6.198478716492308	6.0844994130751715	0	0	1	0	0	0	0	0	0	0	0	0	0	1	60.0	0.002	-6.345355151903919	2.400147883583428	2.3463352035021785	0.0	True	False	True	False	False	False	0.0	0.01542761069175311
chr15_51451206_T_C_b38	0.0284617	6.198478716492308	6.0844994130751715	0	0	1	0	0	0	0	0	0	0	0	0	0	1	60.0	0.002	-6.345355151903919	2.400147883583428	2.3463352035021785	0.0	True	False	True	False	False	False	0.0	0.01542761069175311
chr15_51451206_T_C_b38	0.0210629	6.198478716492308	6.0844994130751715	0	0	1	0	0	0	0	0	0	0	0	0	0	1	60.0	0.002	-6.345355151903919	2.400147883583428	2.3463352035021785	0.0	True	False	True	False	False	False	0.0	0.01542761069175311
chr15_51451206_T_C_b38	0.0220517	6.198478716492308	6.0844994130751715	0	0	1	0	0	0	0	0	0	0	0	0	0	1	60.0	0.002	-6.345355151903919	2.400147883583428	2.3463352035021785	0.0	True	False	True	False	False	False	0.0	0.01542761069175311
chr15_51451206_T_C_b38	0.0210629	6.198478716492308	6.0844994130751715	0	0	1	0	0	0	0	0	0	0	0	0	0	1	60.0	0.002	-6.345355151903919	2.400147883583428	2.3463352035021785	0.0	True	False	True	False	False	False	0.0	0.01542761069175311
chr2_112060606_G_A_b38	0.0463076	6.345636360828596	6.345636360828596	0	0	1	0	0	1	0	0	1	0	0	0	0	1	50.0	0.0	-6.391079050689579	0.0	7.019740057874984	0.0	True	False	True	False	False	False	0.0	0.015427183591045189
chr2_112060606_G_A_b38	0.046642	6.345636360828596	6.345636360828596	0	0	1	0	0	1	0	0	1	0	0	0	0	1	50.0	0.0	-6.391079050689579	0.0	7.019740057874984	0.0	True	False	True	False	False	False	0.0	0.015427183591045189
chr1_211297485_C_T_b38	0.0502649	5.883322388488279	7.457609289715606	0	0	0	0	0	0	0	0	0	0	0	1	0	1	40.0	0.0	-5.957342229955681	0.0	2.8850205408172584	0.6935861553551561	True	False	True	False	False	False	0.0	0.015427152369737759
chr1_53038261_C_T_b38	0.00673395	6.48768401848461	6.486160788944089	0	0	0	0	0	1	0	0	1	0	0	1	0	1	60.0	0.001	-19.7047311288666	0.0	1.212882012943183	0.0	True	False	True	False	False	False		0.015427094739854447
chr7_26689586_T_C_b38	0.00137684	6.424869023905388	6.54965074223381	0	0	0	1	1	1	0	1	1	0	0	1	1	0	40.0	0.467	-7.321841790302889	2.7602345811326217	-3.4855443735902654	0.07493878235004559	True	False	True	False	False	False	0.0	0.015427060212069705
chr7_26689586_T_C_b38	0.00137684	6.424869023905388	6.54965074223381	0	0	0	1	1	1	0	1	1	0	0	1	1	0	40.0	0.467	-7.321841790302889	2.7602345811326217	-3.4855443735902654	0.07493878235004559	True	False	True	False	False	False	0.0	0.015427060212069705
chr2_148961298_G_C_b38	0.00112477	6.513230110912307	6.511745329644728	0	0	0	1	0	0	0	0	0	0	0	0	0	1	80.0	0.018	6.228566376691163	0.0	3.525361653133998	0.0	True	False	True	False	False	False	0.0	0.01542699622714278
chr11_101491332_G_T_b38	0.0127597	6.008813185442595	3.8918202981106265	0	0	0	0	0	0	0	0	0	0	0	0	0	0	60.0	0.024	-1.007331666388458	0.0	2.871762235045871	1.59525036744202	True	False	True	False	False	False		0.01542686974283735
chr11_101491332_G_T_b38	0.0011651	6.008813185442595	3.8918202981106265	0	0	0	0	0	0	0	0	0	0	0	0	0	0	60.0	0.024	-1.007331666388458	0.0	2.871762235045871	1.59525036744202	True	False	True	False	False	False		0.01542686974283735
chr12_49266319_A_G_b38	0.0088174	7.035268599281097	7.035268599281097	0	0	0	0	0	1	1	1	1	1	1	1	0	0	60.0	0.005	-3.955613892894193	0.0	-3.680740195895403	0.4278915979759006	True	False	True	False	False	False	0.0	0.015426867441128471
chr12_49266319_A_G_b38	0.00579504	7.035268599281097	7.035268599281097	0	0	0	0	0	1	1	1	1	1	1	1	0	0	60.0	0.005	-3.955613892894193	0.0	-3.680740195895403	0.4278915979759006	True	False	True	False	False	False	0.0	0.015426867441128471
chr12_49266319_A_G_b38	0.00579504	7.035268599281097	7.035268599281097	0	0	0	0	0	1	1	1	1	1	1	1	0	0	60.0	0.005	-3.955613892894193	0.0	-3.680740195895403	0.4278915979759006	True	False	True	False	False	False	0.0	0.015426867441128471
chr12_49266319_A_G_b38	0.0062061	7.035268599281097	7.035268599281097	0	0	0	0	0	1	1	1	1	1	1	1	0	0	60.0	0.005	-3.955613892894193	0.0	-3.680740195895403	0.4278915979759006	True	False	True	False	False	False	0.0	0.015426867441128471
chr12_49266319_A_G_b38	0.00683847	7.035268599281097	7.035268599281097	0	0	0	0	0	1	1	1	1	1	1	1	0	0	60.0	0.005	-3.955613892894193	0.0	-3.680740195895403	0.4278915979759006	True	False	True	False	False	False	0.0	0.015426867441128471
chr12_49266319_A_G_b38	0.00683847	7.035268599281097	7.035268599281097	0	0	0	0	0	1	1	1	1	1	1	1	0	0	60.0	0.005	-3.955613892894193	0.0	-3.680740195895403	0.4278915979759006	True	False	True	False	False	False	0.0	0.015426867441128471
chr12_49266319_A_G_b38	0.0088174	7.035268599281097	7.035268599281097	0	0	0	0	0	1	1	1	1	1	1	1	0	0	60.0	0.005	-3.955613892894193	0.0	-3.680740195895403	0.4278915979759006	True	False	True	False	False	False	0.0	0.015426867441128471
chr12_49266319_A_G_b38	0.0062061	7.035268599281097	7.035268599281097	0	0	0	0	0	1	1	1	1	1	1	1	0	0	60.0	0.005	-3.955613892894193	0.0	-3.680740195895403	0.4278915979759006	True	False	True	False	False	False	0.0	0.015426867441128471
chr17_39071968_A_C_b38	0.00133871	6.180016653652572	3.828641396489095	0	0	0	1	1	0	0	0	0	1	0	1	0	0	60.0	0.002	1.2772125721119998	4.379293279120436	-0.3312409144097046	0.12901553073191252	True	False	True	False	False	False	0.0	0.015426850380338563
chr17_39071968_A_C_b38	0.00133871	6.180016653652572	3.828641396489095	0	0	0	1	1	0	0	0	0	1	0	1	0	0	60.0	0.002	1.2772125721119998	4.379293279120436	-0.3312409144097046	0.12901553073191252	True	False	True	False	False	False	0.0	0.015426850380338563
chr17_39071968_A_C_b38	0.00133871	6.180016653652572	3.828641396489095	0	0	0	1	1	0	0	0	0	1	0	1	0	0	60.0	0.002	1.2772125721119998	4.379293279120436	-0.3312409144097046	0.12901553073191252	True	False	True	False	False	False	0.0	0.015426850380338563
chr11_11954395_G_T_b38	0.0187849	6.220590170099739	6.218600119691729	0	0	0	0	0	0	0	0	0	0	0	0	0	1	70.0	0.005	-2.106409879016572	1.3175587493299847	-1.6607131742922618	0.5119674199099364	True	False	True	False	False	False	0.0	0.01542681897364612
chr11_11954395_G_T_b38	0.0187849	6.220590170099739	6.218600119691729	0	0	0	0	0	0	0	0	0	0	0	0	0	1	70.0	0.005	-2.106409879016572	1.3175587493299847	-1.6607131742922618	0.5119674199099364	True	False	True	False	False	False	0.0	0.01542681897364612
chr16_87399449_G_C_b38	0.00593713	6.363028103540465	4.02535169073515	1	0	1	1	1	0	0	1	0	0	0	1	0	1	40.0	0.003	0.3368049044594194	1.344202480771023	3.85652158369529	0.0	False	True	True	False	False	False	0.0	0.015426818103852139
chr16_87399449_G_C_b38	0.0115395	6.363028103540465	4.02535169073515	1	0	1	1	1	0	0	1	0	0	0	1	0	1	40.0	0.003	0.3368049044594194	1.344202480771023	3.85652158369529	0.0	False	True	True	False	False	False	0.0	0.015426818103852139
chr16_87399449_G_C_b38	0.0115395	6.363028103540465	4.02535169073515	1	0	1	1	1	0	0	1	0	0	0	1	0	1	40.0	0.003	0.3368049044594194	1.344202480771023	3.85652158369529	0.0	False	True	True	False	False	False	0.0	0.015426818103852139
chr16_87399449_G_C_b38	0.0115395	6.363028103540465	4.02535169073515	1	0	1	1	1	0	0	1	0	0	0	1	0	1	40.0	0.003	0.3368049044594194	1.344202480771023	3.85652158369529	0.0	False	True	True	False	False	False	0.0	0.015426818103852139
chr16_87399449_G_C_b38	0.00593713	6.363028103540465	4.02535169073515	1	0	1	1	1	0	0	1	0	0	0	1	0	1	40.0	0.003	0.3368049044594194	1.344202480771023	3.85652158369529	0.0	False	True	True	False	False	False	0.0	0.015426818103852139
chr16_87399449_G_C_b38	0.00593713	6.363028103540465	4.02535169073515	1	0	1	1	1	0	0	1	0	0	0	1	0	1	40.0	0.003	0.3368049044594194	1.344202480771023	3.85652158369529	0.0	False	True	True	False	False	False	0.0	0.015426818103852139
chr19_11338363_G_A_b38	0.00565207	7.083387847625295	6.806829360392176	0	0	0	0	1	1	0	1	1	1	0	1	1	0	70.0	0.994	-5.9152237484981	0.1164431352603463	-4.218571994500991	0.03615543266410981	True	False	True	False	False	False	0.0	0.015426763231747846
chr12_48135766_C_T_b38	0.155885	5.950642552587727	5.950642552587727	0	0	1	0	0	0	0	0	0	0	0	0	0	1	40.0	0.043	-5.791799243606514	0.0	2.97895897374778	0.4157633872637594	True	False	True	False	False	False	0.0	0.015426625924433236
chr12_48135766_C_T_b38	0.207795	5.950642552587727	5.950642552587727	0	0	1	0	0	0	0	0	0	0	0	0	0	1	40.0	0.043	-5.791799243606514	0.0	2.97895897374778	0.4157633872637594	True	False	True	False	False	False	0.0	0.015426625924433236
chr12_48135766_C_T_b38	0.207795	5.950642552587727	5.950642552587727	0	0	1	0	0	0	0	0	0	0	0	0	0	1	40.0	0.043	-5.791799243606514	0.0	2.97895897374778	0.4157633872637594	True	False	True	False	False	False	0.0	0.015426625924433236
chr12_48135766_C_T_b38	0.207795	5.950642552587727	5.950642552587727	0	0	1	0	0	0	0	0	0	0	0	0	0	1	40.0	0.043	-5.791799243606514	0.0	2.97895897374778	0.4157633872637594	True	False	True	False	False	False	0.0	0.015426625924433236
chr12_48135766_C_T_b38	0.155885	5.950642552587727	5.950642552587727	0	0	1	0	0	0	0	0	0	0	0	0	0	1	40.0	0.043	-5.791799243606514	0.0	2.97895897374778	0.4157633872637594	True	False	True	False	False	False	0.0	0.015426625924433236
chr12_48135766_C_T_b38	0.155885	5.950642552587727	5.950642552587727	0	0	1	0	0	0	0	0	0	0	0	0	0	1	40.0	0.043	-5.791799243606514	0.0	2.97895897374778	0.4157633872637594	True	False	True	False	False	False	0.0	0.015426625924433236
chr19_34209456_G_A_b38	0.198668	6.0063531596017325	6.0063531596017325	0	0	1	0	1	0	0	0	0	0	0	1	0	1	50.0	0.005	0.3911004682882239	2.543478211615729	0.2349653598196823	0.0	True	False	True	False	False	False	0.0	0.015426614124140465
chr19_34209456_G_A_b38	0.264288	6.0063531596017325	6.0063531596017325	0	0	1	0	1	0	0	0	0	0	0	1	0	1	50.0	0.005	0.3911004682882239	2.543478211615729	0.2349653598196823	0.0	True	False	True	False	False	False	0.0	0.015426614124140465
chr2_201722347_T_C_b38	0.0034494	6.546785410760524	5.883322388488279	1	0	1	0	0	0	0	0	0	0	0	1	0	1	20.0	0.0	-13.273421773142996	3.410884230268433	9.490283374771188	0.0	False	True	True	False	False	False	0.0	0.015426326388140042
chr2_201722347_T_C_b38	0.00128015	6.546785410760524	5.883322388488279	1	0	1	0	0	0	0	0	0	0	0	1	0	1	20.0	0.0	-13.273421773142996	3.410884230268433	9.490283374771188	0.0	False	True	True	False	False	False	0.0	0.015426326388140042
chr10_73802403_C_A_b38	0.00216779	7.3864708488298945	5.159055299214529	1	0	0	1	1	1	0	1	1	0	1	1	0	1	60.0	0.011	5.301500062627381	2.3415060956577314	6.838875881260186	1.2771864349521564	False	True	True	False	False	False	0.0	0.01542615573749084
chr10_73802403_C_A_b38	0.00216779	7.3864708488298945	5.159055299214529	1	0	0	1	1	1	0	1	1	0	1	1	0	1	60.0	0.011	5.301500062627381	2.3415060956577314	6.838875881260186	1.2771864349521564	False	True	True	False	False	False	0.0	0.01542615573749084
chr10_73802403_C_A_b38	0.00216779	7.3864708488298945	5.159055299214529	1	0	0	1	1	1	0	1	1	0	1	1	0	1	60.0	0.011	5.301500062627381	2.3415060956577314	6.838875881260186	1.2771864349521564	False	True	True	False	False	False	0.0	0.01542615573749084
chr10_73802403_C_A_b38	0.00216779	7.3864708488298945	5.159055299214529	1	0	0	1	1	1	0	1	1	0	1	1	0	1	60.0	0.011	5.301500062627381	2.3415060956577314	6.838875881260186	1.2771864349521564	False	True	True	False	False	False	0.0	0.01542615573749084
chr10_73802403_C_A_b38	0.00216779	7.3864708488298945	5.159055299214529	1	0	0	1	1	1	0	1	1	0	1	1	0	1	60.0	0.011	5.301500062627381	2.3415060956577314	6.838875881260186	1.2771864349521564	False	True	True	False	False	False	0.0	0.01542615573749084
chr10_73802403_C_A_b38	0.00216779	7.3864708488298945	5.159055299214529	1	0	0	1	1	1	0	1	1	0	1	1	0	1	60.0	0.011	5.301500062627381	2.3415060956577314	6.838875881260186	1.2771864349521564	False	True	True	False	False	False	0.0	0.01542615573749084
chr10_73802403_C_A_b38	0.00216779	7.3864708488298945	5.159055299214529	1	0	0	1	1	1	0	1	1	0	1	1	0	1	60.0	0.011	5.301500062627381	2.3415060956577314	6.838875881260186	1.2771864349521564	False	True	True	False	False	False	0.0	0.01542615573749084
chr10_73802403_C_A_b38	0.00216779	7.3864708488298945	5.159055299214529	1	0	0	1	1	1	0	1	1	0	1	1	0	1	60.0	0.011	5.301500062627381	2.3415060956577314	6.838875881260186	1.2771864349521564	False	True	True	False	False	False	0.0	0.01542615573749084
chr10_73802403_C_A_b38	0.00216779	7.3864708488298945	5.159055299214529	1	0	0	1	1	1	0	1	1	0	1	1	0	1	60.0	0.011	5.301500062627381	2.3415060956577314	6.838875881260186	1.2771864349521564	False	True	True	False	False	False	0.0	0.01542615573749084
chr10_73802403_C_A_b38	0.00216779	7.3864708488298945	5.159055299214529	1	0	0	1	1	1	0	1	1	0	1	1	0	1	60.0	0.011	5.301500062627381	2.3415060956577314	6.838875881260186	1.2771864349521564	False	True	True	False	False	False	0.0	0.01542615573749084
chr10_73802403_C_A_b38	0.00216779	7.3864708488298945	5.159055299214529	1	0	0	1	1	1	0	1	1	0	1	1	0	1	60.0	0.011	5.301500062627381	2.3415060956577314	6.838875881260186	1.2771864349521564	False	True	True	False	False	False	0.0	0.01542615573749084
chr8_17551490_G_C_b38	0.0208374	6.208590026096629	5.6131281063880705	0	0	0	1	0	0	0	0	0	0	0	1	0	1	60.0	0.011	-0.5103791114709193	0.0	-7.406603118720845	0.0	True	False	True	False	False	False	0.0	0.015426069365820172
chr8_17551490_G_C_b38	0.025908	6.208590026096629	5.6131281063880705	0	0	0	1	0	0	0	0	0	0	0	1	0	1	60.0	0.011	-0.5103791114709193	0.0	-7.406603118720845	0.0	True	False	True	False	False	False	0.0	0.015426069365820172
chr8_17551490_G_C_b38	0.025908	6.208590026096629	5.6131281063880705	0	0	0	1	0	0	0	0	0	0	0	1	0	1	60.0	0.011	-0.5103791114709193	0.0	-7.406603118720845	0.0	True	False	True	False	False	False	0.0	0.015426069365820172
chr8_17551490_G_C_b38	0.0208374	6.208590026096629	5.6131281063880705	0	0	0	1	0	0	0	0	0	0	0	1	0	1	60.0	0.011	-0.5103791114709193	0.0	-7.406603118720845	0.0	True	False	True	False	False	False	0.0	0.015426069365820172
chr8_17551490_G_C_b38	0.0208374	6.208590026096629	5.6131281063880705	0	0	0	1	0	0	0	0	0	0	0	1	0	1	60.0	0.011	-0.5103791114709193	0.0	-7.406603118720845	0.0	True	False	True	False	False	False	0.0	0.015426069365820172
chr8_17551490_G_C_b38	0.025908	6.208590026096629	5.6131281063880705	0	0	0	1	0	0	0	0	0	0	0	1	0	1	60.0	0.011	-0.5103791114709193	0.0	-7.406603118720845	0.0	True	False	True	False	False	False	0.0	0.015426069365820172
chr12_2609396_C_T_b38	0.00626998	6.529418838262226	6.529418838262226	0	0	0	1	0	0	0	0	0	0	0	1	0	0	70.0	0.0	0.6321956231316572	0.0	6.076276705952232	0.0	True	False	True	False	False	False	0.0	0.015425991606353853
chr12_2609396_C_T_b38	0.00626998	6.529418838262226	6.529418838262226	0	0	0	1	0	0	0	0	0	0	0	1	0	0	70.0	0.0	0.6321956231316572	0.0	6.076276705952232	0.0	True	False	True	False	False	False	0.0	0.015425991606353853
chr12_2609396_C_T_b38	0.00626998	6.529418838262226	6.529418838262226	0	0	0	1	0	0	0	0	0	0	0	1	0	0	70.0	0.0	0.6321956231316572	0.0	6.076276705952232	0.0	True	False	True	False	False	False	0.0	0.015425991606353853
chr7_7440332_G_A_b38	0.0103073	6.129050210060545	6.126869184114185	0	0	1	0	0	1	0	0	1	0	0	1	0	0	40.0	0.0	-2.7792481175077746	1.0989676660329213	7.44477878333403	0.0	True	False	True	False	False	False	0.0	0.015425990487387698
chr7_7440332_G_A_b38	0.0103073	6.129050210060545	6.126869184114185	0	0	1	0	0	1	0	0	1	0	0	1	0	0	40.0	0.0	-2.7792481175077746	1.0989676660329213	7.44477878333403	0.0	True	False	True	False	False	False	0.0	0.015425990487387698
chr22_21031696_C_T_b38	0.0111443	6.763884908562435	5.056245805348308	1	0	0	0	0	0	0	1	0	0	0	1	0	0	70.0	1.0	-14.289189958424634	0.5596506753036152	2.8345177108559767	2.9233499980575033	False	True	True	False	False	False	0.0	0.015425923492507525
chr11_62607349_A_G_b38	0.00160212	7.160069207596127	3.784189633918261	1	0	0	0	0	1	0	0	1	1	0	1	0	1	50.0	0.001	-6.378771359842249	1.6134402640312997	2.67085532763069	0.0	False	True	True	False	False	False	0.0	0.015425906636926159
chr11_62607349_A_G_b38	0.0189628	7.160069207596127	3.784189633918261	1	0	0	0	0	1	0	0	1	1	0	1	0	1	50.0	0.001	-6.378771359842249	1.6134402640312997	2.67085532763069	0.0	False	True	True	False	False	False	0.0	0.015425906636926159
chr11_62607349_A_G_b38	0.00160212	7.160069207596127	3.784189633918261	1	0	0	0	0	1	0	0	1	1	0	1	0	1	50.0	0.001	-6.378771359842249	1.6134402640312997	2.67085532763069	0.0	False	True	True	False	False	False	0.0	0.015425906636926159
chr11_62607349_A_G_b38	0.0189628	7.160069207596127	3.784189633918261	1	0	0	0	0	1	0	0	1	1	0	1	0	1	50.0	0.001	-6.378771359842249	1.6134402640312997	2.67085532763069	0.0	False	True	True	False	False	False	0.0	0.015425906636926159
chr11_62607349_A_G_b38	0.0189628	7.160069207596127	3.784189633918261	1	0	0	0	0	1	0	0	1	1	0	1	0	1	50.0	0.001	-6.378771359842249	1.6134402640312997	2.67085532763069	0.0	False	True	True	False	False	False	0.0	0.015425906636926159
chr11_62607349_A_G_b38	0.0189628	7.160069207596127	3.784189633918261	1	0	0	0	0	1	0	0	1	1	0	1	0	1	50.0	0.001	-6.378771359842249	1.6134402640312997	2.67085532763069	0.0	False	True	True	False	False	False	0.0	0.015425906636926159
chr11_62607349_A_G_b38	0.0189628	7.160069207596127	3.784189633918261	1	0	0	0	0	1	0	0	1	1	0	1	0	1	50.0	0.001	-6.378771359842249	1.6134402640312997	2.67085532763069	0.0	False	True	True	False	False	False	0.0	0.015425906636926159
chr11_62607349_A_G_b38	0.0189628	7.160069207596127	3.784189633918261	1	0	0	0	0	1	0	0	1	1	0	1	0	1	50.0	0.001	-6.378771359842249	1.6134402640312997	2.67085532763069	0.0	False	True	True	False	False	False	0.0	0.015425906636926159
chr11_62607349_A_G_b38	0.0189628	7.160069207596127	3.784189633918261	1	0	0	0	0	1	0	0	1	1	0	1	0	1	50.0	0.001	-6.378771359842249	1.6134402640312997	2.67085532763069	0.0	False	True	True	False	False	False	0.0	0.015425906636926159
chr11_62607349_A_G_b38	0.0189628	7.160069207596127	3.784189633918261	1	0	0	0	0	1	0	0	1	1	0	1	0	1	50.0	0.001	-6.378771359842249	1.6134402640312997	2.67085532763069	0.0	False	True	True	False	False	False	0.0	0.015425906636926159
chr11_62607349_A_G_b38	0.0189628	7.160069207596127	3.784189633918261	1	0	0	0	0	1	0	0	1	1	0	1	0	1	50.0	0.001	-6.378771359842249	1.6134402640312997	2.67085532763069	0.0	False	True	True	False	False	False	0.0	0.015425906636926159
chr11_62607349_A_G_b38	0.0189628	7.160069207596127	3.784189633918261	1	0	0	0	0	1	0	0	1	1	0	1	0	1	50.0	0.001	-6.378771359842249	1.6134402640312997	2.67085532763069	0.0	False	True	True	False	False	False	0.0	0.015425906636926159
chr11_62607349_A_G_b38	0.0189628	7.160069207596127	3.784189633918261	1	0	0	0	0	1	0	0	1	1	0	1	0	1	50.0	0.001	-6.378771359842249	1.6134402640312997	2.67085532763069	0.0	False	True	True	False	False	False	0.0	0.015425906636926159
chr11_62607349_A_G_b38	0.0189628	7.160069207596127	3.784189633918261	1	0	0	0	0	1	0	0	1	1	0	1	0	1	50.0	0.001	-6.378771359842249	1.6134402640312997	2.67085532763069	0.0	False	True	True	False	False	False	0.0	0.015425906636926159
chr11_62607349_A_G_b38	0.00160212	7.160069207596127	3.784189633918261	1	0	0	0	0	1	0	0	1	1	0	1	0	1	50.0	0.001	-6.378771359842249	1.6134402640312997	2.67085532763069	0.0	False	True	True	False	False	False	0.0	0.015425906636926159
chr11_62607349_A_G_b38	0.00160212	7.160069207596127	3.784189633918261	1	0	0	0	0	1	0	0	1	1	0	1	0	1	50.0	0.001	-6.378771359842249	1.6134402640312997	2.67085532763069	0.0	False	True	True	False	False	False	0.0	0.015425906636926159
chr11_62607349_A_G_b38	0.00160212	7.160069207596127	3.784189633918261	1	0	0	0	0	1	0	0	1	1	0	1	0	1	50.0	0.001	-6.378771359842249	1.6134402640312997	2.67085532763069	0.0	False	True	True	False	False	False	0.0	0.015425906636926159
chr11_62607349_A_G_b38	0.0189628	7.160069207596127	3.784189633918261	1	0	0	0	0	1	0	0	1	1	0	1	0	1	50.0	0.001	-6.378771359842249	1.6134402640312997	2.67085532763069	0.0	False	True	True	False	False	False	0.0	0.015425906636926159
chr11_62607349_A_G_b38	0.00160212	7.160069207596127	3.784189633918261	1	0	0	0	0	1	0	0	1	1	0	1	0	1	50.0	0.001	-6.378771359842249	1.6134402640312997	2.67085532763069	0.0	False	True	True	False	False	False	0.0	0.015425906636926159
chr11_62607349_A_G_b38	0.0189628	7.160069207596127	3.784189633918261	1	0	0	0	0	1	0	0	1	1	0	1	0	1	50.0	0.001	-6.378771359842249	1.6134402640312997	2.67085532763069	0.0	False	True	True	False	False	False	0.0	0.015425906636926159
chr11_62607349_A_G_b38	0.0189628	7.160069207596127	3.784189633918261	1	0	0	0	0	1	0	0	1	1	0	1	0	1	50.0	0.001	-6.378771359842249	1.6134402640312997	2.67085532763069	0.0	False	True	True	False	False	False	0.0	0.015425906636926159
chr11_62607349_A_G_b38	0.00160212	7.160069207596127	3.784189633918261	1	0	0	0	0	1	0	0	1	1	0	1	0	1	50.0	0.001	-6.378771359842249	1.6134402640312997	2.67085532763069	0.0	False	True	True	False	False	False	0.0	0.015425906636926159
chr11_62607349_A_G_b38	0.0189628	7.160069207596127	3.784189633918261	1	0	0	0	0	1	0	0	1	1	0	1	0	1	50.0	0.001	-6.378771359842249	1.6134402640312997	2.67085532763069	0.0	False	True	True	False	False	False	0.0	0.015425906636926159
chr11_62607349_A_G_b38	0.00160212	7.160069207596127	3.784189633918261	1	0	0	0	0	1	0	0	1	1	0	1	0	1	50.0	0.001	-6.378771359842249	1.6134402640312997	2.67085532763069	0.0	False	True	True	False	False	False	0.0	0.015425906636926159
chr11_62607349_A_G_b38	0.00160212	7.160069207596127	3.784189633918261	1	0	0	0	0	1	0	0	1	1	0	1	0	1	50.0	0.001	-6.378771359842249	1.6134402640312997	2.67085532763069	0.0	False	True	True	False	False	False	0.0	0.015425906636926159
chr11_62607349_A_G_b38	0.00160212	7.160069207596127	3.784189633918261	1	0	0	0	0	1	0	0	1	1	0	1	0	1	50.0	0.001	-6.378771359842249	1.6134402640312997	2.67085532763069	0.0	False	True	True	False	False	False	0.0	0.015425906636926159
chr11_62607349_A_G_b38	0.00160212	7.160069207596127	3.784189633918261	1	0	0	0	0	1	0	0	1	1	0	1	0	1	50.0	0.001	-6.378771359842249	1.6134402640312997	2.67085532763069	0.0	False	True	True	False	False	False	0.0	0.015425906636926159
chr11_62607349_A_G_b38	0.00160212	7.160069207596127	3.784189633918261	1	0	0	0	0	1	0	0	1	1	0	1	0	1	50.0	0.001	-6.378771359842249	1.6134402640312997	2.67085532763069	0.0	False	True	True	False	False	False	0.0	0.015425906636926159
chr11_62607349_A_G_b38	0.00160212	7.160069207596127	3.784189633918261	1	0	0	0	0	1	0	0	1	1	0	1	0	1	50.0	0.001	-6.378771359842249	1.6134402640312997	2.67085532763069	0.0	False	True	True	False	False	False	0.0	0.015425906636926159
chr11_62607349_A_G_b38	0.00160212	7.160069207596127	3.784189633918261	1	0	0	0	0	1	0	0	1	1	0	1	0	1	50.0	0.001	-6.378771359842249	1.6134402640312997	2.67085532763069	0.0	False	True	True	False	False	False	0.0	0.015425906636926159
chr11_62607349_A_G_b38	0.00160212	7.160069207596127	3.784189633918261	1	0	0	0	0	1	0	0	1	1	0	1	0	1	50.0	0.001	-6.378771359842249	1.6134402640312997	2.67085532763069	0.0	False	True	True	False	False	False	0.0	0.015425906636926159
chr11_62607349_A_G_b38	0.00160212	7.160069207596127	3.784189633918261	1	0	0	0	0	1	0	0	1	1	0	1	0	1	50.0	0.001	-6.378771359842249	1.6134402640312997	2.67085532763069	0.0	False	True	True	False	False	False	0.0	0.015425906636926159
chr11_62607349_A_G_b38	0.00160212	7.160069207596127	3.784189633918261	1	0	0	0	0	1	0	0	1	1	0	1	0	1	50.0	0.001	-6.378771359842249	1.6134402640312997	2.67085532763069	0.0	False	True	True	False	False	False	0.0	0.015425906636926159
chr11_62607349_A_G_b38	0.00160212	7.160069207596127	3.784189633918261	1	0	0	0	0	1	0	0	1	1	0	1	0	1	50.0	0.001	-6.378771359842249	1.6134402640312997	2.67085532763069	0.0	False	True	True	False	False	False	0.0	0.015425906636926159
chr11_62607349_A_G_b38	0.0189628	7.160069207596127	3.784189633918261	1	0	0	0	0	1	0	0	1	1	0	1	0	1	50.0	0.001	-6.378771359842249	1.6134402640312997	2.67085532763069	0.0	False	True	True	False	False	False	0.0	0.015425906636926159
chr11_62607349_A_G_b38	0.0189628	7.160069207596127	3.784189633918261	1	0	0	0	0	1	0	0	1	1	0	1	0	1	50.0	0.001	-6.378771359842249	1.6134402640312997	2.67085532763069	0.0	False	True	True	False	False	False	0.0	0.015425906636926159
chr11_62607349_A_G_b38	0.00160212	7.160069207596127	3.784189633918261	1	0	0	0	0	1	0	0	1	1	0	1	0	1	50.0	0.001	-6.378771359842249	1.6134402640312997	2.67085532763069	0.0	False	True	True	False	False	False	0.0	0.015425906636926159
chr11_62607349_A_G_b38	0.0189628	7.160069207596127	3.784189633918261	1	0	0	0	0	1	0	0	1	1	0	1	0	1	50.0	0.001	-6.378771359842249	1.6134402640312997	2.67085532763069	0.0	False	True	True	False	False	False	0.0	0.015425906636926159
chr17_48077581_C_T_b38	0.0056282	6.293419278846481	6.293419278846481	0	0	0	0	0	0	0	0	0	0	0	1	0	1	70.0	0.0	-1.5135473460620048	2.800497239792711	-0.567311177335263	0.0	True	False	True	False	False	False	0.0	0.015425559814815522
chr17_48077581_C_T_b38	0.0056282	6.293419278846481	6.293419278846481	0	0	0	0	0	0	0	0	0	0	0	1	0	1	70.0	0.0	-1.5135473460620048	2.800497239792711	-0.567311177335263	0.0	True	False	True	False	False	False	0.0	0.015425559814815522
chr17_48077581_C_T_b38	0.0056282	6.293419278846481	6.293419278846481	0	0	0	0	0	0	0	0	0	0	0	1	0	1	70.0	0.0	-1.5135473460620048	2.800497239792711	-0.567311177335263	0.0	True	False	True	False	False	False	0.0	0.015425559814815522
chr1_11819210_A_G_b38	0.371501	5.84354441703136	5.627621113690637	0	0	0	0	0	0	0	0	0	0	0	1	0	1	40.0	0.0	-3.2765828345829915	1.6170165686325664	1.9371052261958328	0.017332657151030384	True	False	True	False	False	False	0.0	0.015425503343822297
chr1_11819210_A_G_b38	0.371501	5.84354441703136	5.627621113690637	0	0	0	0	0	0	0	0	0	0	0	1	0	1	40.0	0.0	-3.2765828345829915	1.6170165686325664	1.9371052261958328	0.017332657151030384	True	False	True	False	False	False	0.0	0.015425503343822297
chr1_11819210_A_G_b38	0.371501	5.84354441703136	5.627621113690637	0	0	0	0	0	0	0	0	0	0	0	1	0	1	40.0	0.0	-3.2765828345829915	1.6170165686325664	1.9371052261958328	0.017332657151030384	True	False	True	False	False	False	0.0	0.015425503343822297
chr1_11819210_A_G_b38	0.371501	5.84354441703136	5.627621113690637	0	0	0	0	0	0	0	0	0	0	0	1	0	1	40.0	0.0	-3.2765828345829915	1.6170165686325664	1.9371052261958328	0.017332657151030384	True	False	True	False	False	False	0.0	0.015425503343822297
chr1_11819210_A_G_b38	0.371501	5.84354441703136	5.627621113690637	0	0	0	0	0	0	0	0	0	0	0	1	0	1	40.0	0.0	-3.2765828345829915	1.6170165686325664	1.9371052261958328	0.017332657151030384	True	False	True	False	False	False	0.0	0.015425503343822297
chr1_11819210_A_G_b38	0.371501	5.84354441703136	5.627621113690637	0	0	0	0	0	0	0	0	0	0	0	1	0	1	40.0	0.0	-3.2765828345829915	1.6170165686325664	1.9371052261958328	0.017332657151030384	True	False	True	False	False	False	0.0	0.015425503343822297
chr17_43199714_A_G_b38	0.00616739	6.118097198041348	6.115892125483034	0	0	1	0	0	1	0	0	1	0	0	1	0	0	40.0	0.0	0.992516958736618	5.504834986845526	1.5165021680494348	0.02495521130796874	True	False	True	False	False	False	0.0	0.015425427600306654
chr17_43199714_A_G_b38	0.00488127	6.118097198041348	6.115892125483034	0	0	1	0	0	1	0	0	1	0	0	1	0	0	40.0	0.0	0.992516958736618	5.504834986845526	1.5165021680494348	0.02495521130796874	True	False	True	False	False	False	0.0	0.015425427600306654
chr17_43199714_A_G_b38	0.00488127	6.118097198041348	6.115892125483034	0	0	1	0	0	1	0	0	1	0	0	1	0	0	40.0	0.0	0.992516958736618	5.504834986845526	1.5165021680494348	0.02495521130796874	True	False	True	False	False	False	0.0	0.015425427600306654
chr17_43199714_A_G_b38	0.00488127	6.118097198041348	6.115892125483034	0	0	1	0	0	1	0	0	1	0	0	1	0	0	40.0	0.0	0.992516958736618	5.504834986845526	1.5165021680494348	0.02495521130796874	True	False	True	False	False	False	0.0	0.015425427600306654
chr17_43199714_A_G_b38	0.00616739	6.118097198041348	6.115892125483034	0	0	1	0	0	1	0	0	1	0	0	1	0	0	40.0	0.0	0.992516958736618	5.504834986845526	1.5165021680494348	0.02495521130796874	True	False	True	False	False	False	0.0	0.015425427600306654
chr17_43199714_A_G_b38	0.00616739	6.118097198041348	6.115892125483034	0	0	1	0	0	1	0	0	1	0	0	1	0	0	40.0	0.0	0.992516958736618	5.504834986845526	1.5165021680494348	0.02495521130796874	True	False	True	False	False	False	0.0	0.015425427600306654
chr9_135956424_G_A_b38	0.00179032	7.029972911706386	6.917705609835305	0	0	0	0	0	1	1	1	1	1	0	1	0	1	80.0	0.0	-5.848917382853476	0.5630135711947695	4.651321214969059	0.0	True	False	True	False	False	False	0.0	0.015425179007303662
chr9_135956424_G_A_b38	0.00179032	7.029972911706386	6.917705609835305	0	0	0	0	0	1	1	1	1	1	0	1	0	1	80.0	0.0	-5.848917382853476	0.5630135711947695	4.651321214969059	0.0	True	False	True	False	False	False	0.0	0.015425179007303662
chr9_135956424_G_A_b38	0.00179032	7.029972911706386	6.917705609835305	0	0	0	0	0	1	1	1	1	1	0	1	0	1	80.0	0.0	-5.848917382853476	0.5630135711947695	4.651321214969059	0.0	True	False	True	False	False	False	0.0	0.015425179007303662
chr7_155768702_C_T_b38	0.00953763	6.923628628138427	7.499423290592229	0	0	0	0	0	1	0	1	1	0	0	1	0	1	80.0	0.001	0.2774092315761685	0.0	3.16121411125922	0.10629058530470559	True	False	True	False	False	False	0.0	0.015425141043390243
chr7_155768702_C_T_b38	0.00953763	6.923628628138427	7.499423290592229	0	0	0	0	0	1	0	1	1	0	0	1	0	1	80.0	0.001	0.2774092315761685	0.0	3.16121411125922	0.10629058530470559	True	False	True	False	False	False	0.0	0.015425141043390243
chr7_155768702_C_T_b38	0.00953763	6.923628628138427	7.499423290592229	0	0	0	0	0	1	0	1	1	0	0	1	0	1	80.0	0.001	0.2774092315761685	0.0	3.16121411125922	0.10629058530470559	True	False	True	False	False	False	0.0	0.015425141043390243
chr3_138068773_G_A_b38	0.00448408	7.1252830915107115	5.3471075307174685	0	0	0	0	1	0	0	1	0	1	1	1	0	0	70.0	0.0	-2.743743310204135	0.4882307850404639	7.762940070064829	0.0	True	False	True	False	False	False	0.0	0.015425063891155399
chr3_138068773_G_A_b38	0.00411603	7.1252830915107115	5.3471075307174685	0	0	0	0	1	0	0	1	0	1	1	1	0	0	70.0	0.0	-2.743743310204135	0.4882307850404639	7.762940070064829	0.0	True	False	True	False	False	False	0.0	0.015425063891155399
chr3_138068773_G_A_b38	0.00411603	7.1252830915107115	5.3471075307174685	0	0	0	0	1	0	0	1	0	1	1	1	0	0	70.0	0.0	-2.743743310204135	0.4882307850404639	7.762940070064829	0.0	True	False	True	False	False	False	0.0	0.015425063891155399
chr3_138068773_G_A_b38	0.00411603	7.1252830915107115	5.3471075307174685	0	0	0	0	1	0	0	1	0	1	1	1	0	0	70.0	0.0	-2.743743310204135	0.4882307850404639	7.762940070064829	0.0	True	False	True	False	False	False	0.0	0.015425063891155399
chr3_138068773_G_A_b38	0.00411603	7.1252830915107115	5.3471075307174685	0	0	0	0	1	0	0	1	0	1	1	1	0	0	70.0	0.0	-2.743743310204135	0.4882307850404639	7.762940070064829	0.0	True	False	True	False	False	False	0.0	0.015425063891155399
chr3_138068773_G_A_b38	0.00448408	7.1252830915107115	5.3471075307174685	0	0	0	0	1	0	0	1	0	1	1	1	0	0	70.0	0.0	-2.743743310204135	0.4882307850404639	7.762940070064829	0.0	True	False	True	False	False	False	0.0	0.015425063891155399
chr3_138068773_G_A_b38	0.00448408	7.1252830915107115	5.3471075307174685	0	0	0	0	1	0	0	1	0	1	1	1	0	0	70.0	0.0	-2.743743310204135	0.4882307850404639	7.762940070064829	0.0	True	False	True	False	False	False	0.0	0.015425063891155399
chr3_138068773_G_A_b38	0.00448408	7.1252830915107115	5.3471075307174685	0	0	0	0	1	0	0	1	0	1	1	1	0	0	70.0	0.0	-2.743743310204135	0.4882307850404639	7.762940070064829	0.0	True	False	True	False	False	False	0.0	0.015425063891155399
chr3_138068773_G_A_b38	0.00411603	7.1252830915107115	5.3471075307174685	0	0	0	0	1	0	0	1	0	1	1	1	0	0	70.0	0.0	-2.743743310204135	0.4882307850404639	7.762940070064829	0.0	True	False	True	False	False	False	0.0	0.015425063891155399
chr3_138068773_G_A_b38	0.00448408	7.1252830915107115	5.3471075307174685	0	0	0	0	1	0	0	1	0	1	1	1	0	0	70.0	0.0	-2.743743310204135	0.4882307850404639	7.762940070064829	0.0	True	False	True	False	False	False	0.0	0.015425063891155399
chr3_138068773_G_A_b38	0.0077406	7.1252830915107115	5.3471075307174685	0	0	0	0	1	0	0	1	0	1	1	1	0	0	70.0	0.0	-2.743743310204135	0.4882307850404639	7.762940070064829	0.0	True	False	True	False	False	False	0.0	0.015425063891155399
chr3_138068773_G_A_b38	0.0077406	7.1252830915107115	5.3471075307174685	0	0	0	0	1	0	0	1	0	1	1	1	0	0	70.0	0.0	-2.743743310204135	0.4882307850404639	7.762940070064829	0.0	True	False	True	False	False	False	0.0	0.015425063891155399
chr3_138068773_G_A_b38	0.0077406	7.1252830915107115	5.3471075307174685	0	0	0	0	1	0	0	1	0	1	1	1	0	0	70.0	0.0	-2.743743310204135	0.4882307850404639	7.762940070064829	0.0	True	False	True	False	False	False	0.0	0.015425063891155399
chr3_138068773_G_A_b38	0.0077406	7.1252830915107115	5.3471075307174685	0	0	0	0	1	0	0	1	0	1	1	1	0	0	70.0	0.0	-2.743743310204135	0.4882307850404639	7.762940070064829	0.0	True	False	True	False	False	False	0.0	0.015425063891155399
chr3_138068773_G_A_b38	0.0077406	7.1252830915107115	5.3471075307174685	0	0	0	0	1	0	0	1	0	1	1	1	0	0	70.0	0.0	-2.743743310204135	0.4882307850404639	7.762940070064829	0.0	True	False	True	False	False	False	0.0	0.015425063891155399
chr6_80012212_T_A_b38	0.0352027	5.4510384535657	5.4510384535657	0	0	0	0	0	0	0	0	0	0	0	0	0	1	20.0	0.001	-3.6282069926888334	0.0	-0.7308053584695315	0.0	True	False	True	False	False	False	0.0	0.01542484060241229
chr17_44898335_A_G_b38	0.0119344	6.942156705699469	6.461468176353717	0	0	0	0	0	1	1	0	1	1	1	1	0	0	70.0	0.004	-0.5103791114709193	0.0	-2.177819283220245	0.0	True	False	True	False	False	False	0.0	0.015424776425682862
chr6_41596288_G_C_b38	0.0619517	6.790097235513905	6.78897174299217	0	0	0	0	0	1	0	1	1	1	0	1	0	1	60.0	0.001	-9.910582363860268	0.0	7.063845478127753	0.8473505152771423	True	False	True	False	False	False	0.0	0.015424707631283388
chr6_41596288_G_C_b38	0.0619517	6.790097235513905	6.78897174299217	0	0	0	0	0	1	0	1	1	1	0	1	0	1	60.0	0.001	-9.910582363860268	0.0	7.063845478127753	0.8473505152771423	True	False	True	False	False	False	0.0	0.015424707631283388
chr19_2078899_T_C_b38	0.00875745	6.633318433280377	5.198497031265826	0	0	0	0	0	1	0	1	1	0	0	1	0	1	60.0	0.0	-7.0724683567079465	1.9963939320938584	5.079606833045247	1.0422868120342912	True	False	True	False	False	False	0.0	0.01542465435231538
chr12_85019202_C_T_b38	0.00193768	6.282266746896006	6.049733455231958	0	0	0	1	0	1	0	1	1	0	0	1	1	0	40.0	0.0	1.3837453879630657	0.0	5.003464098959931	0.0	True	False	True	False	False	False	0.0	0.015424429724701916
chr12_85019202_C_T_b38	0.00167584	6.282266746896006	6.049733455231958	0	0	0	1	0	1	0	1	1	0	0	1	1	0	40.0	0.0	1.3837453879630657	0.0	5.003464098959931	0.0	True	False	True	False	False	False	0.0	0.015424429724701916
chr19_47291693_C_T_b38	0.0229222	6.175867270105761	5.652489180268651	0	0	0	0	0	1	0	0	1	0	0	0	0	1	50.0	0.005	-3.27883518111312	3.11224386957646	5.751061924901499	0.0	True	False	True	False	False	False	0.0	0.015424312179688668
chr16_56940879_A_G_b38	0.0587023	6.887552571664617	2.70805020110221	0	0	1	0	0	1	0	1	1	1	0	1	0	1	60.0	0.048	-2.7485169827638	0.0	-6.442157508264252	2.23606849297348	False	True	True	False	False	False	0.0	0.015424040607645304
chr16_56940879_A_G_b38	0.0587023	6.887552571664617	2.70805020110221	0	0	1	0	0	1	0	1	1	1	0	1	0	1	60.0	0.048	-2.7485169827638	0.0	-6.442157508264252	2.23606849297348	False	True	True	False	False	False	0.0	0.015424040607645304
chr16_56940879_A_G_b38	0.0587023	6.887552571664617	2.70805020110221	0	0	1	0	0	1	0	1	1	1	0	1	0	1	60.0	0.048	-2.7485169827638	0.0	-6.442157508264252	2.23606849297348	False	True	True	False	False	False	0.0	0.015424040607645304
chr22_36934769_C_G_b38	0.0369298	6.304448802421981	6.366470447731438	0	0	0	0	0	1	0	0	1	0	0	1	0	1	60.0	0.0	-2.2586713240681093	0.8764588099066639	-5.828168075964449	0.0802867721784466	True	False	True	False	False	False	0.0	0.015423936428737095
chr22_36934769_C_G_b38	0.0369298	6.304448802421981	6.366470447731438	0	0	0	0	0	1	0	0	1	0	0	1	0	1	60.0	0.0	-2.2586713240681093	0.8764588099066639	-5.828168075964449	0.0802867721784466	True	False	True	False	False	False	0.0	0.015423936428737095
chr7_72810138_C_T_b38	0.00464869	6.269096283706261	5.808142489980444	0	0	0	0	0	1	0	0	1	0	0	0	0	0	60.0	0.0	-6.901668549058391	0.0	5.151188852989087	0.0	True	False	True	False	False	False	0.0	0.015423884938445064
chr2_175939281_T_C_b38	0.0268937	5.605802066295998	5.602118820879701	0	0	1	0	0	0	0	0	0	0	0	0	0	1	20.0	0.0	-5.996671304971959	0.9051030403456668	3.267033752966796	0.0	True	False	True	False	False	False	0.0	0.015423831060660165
chr2_175939281_T_C_b38	0.0268937	5.605802066295998	5.602118820879701	0	0	1	0	0	0	0	0	0	0	0	0	0	1	20.0	0.0	-5.996671304971959	0.9051030403456668	3.267033752966796	0.0	True	False	True	False	False	False	0.0	0.015423831060660165
chr2_175939281_T_C_b38	0.0268937	5.605802066295998	5.602118820879701	0	0	1	0	0	0	0	0	0	0	0	0	0	1	20.0	0.0	-5.996671304971959	0.9051030403456668	3.267033752966796	0.0	True	False	True	False	False	False	0.0	0.015423831060660165
chr2_175939281_T_C_b38	0.0268937	5.605802066295998	5.602118820879701	0	0	1	0	0	0	0	0	0	0	0	0	0	1	20.0	0.0	-5.996671304971959	0.9051030403456668	3.267033752966796	0.0	True	False	True	False	False	False	0.0	0.015423831060660165
chr4_185352819_C_T_b38	0.00509827	6.664409020350408	5.476463551931511	0	0	0	0	0	1	0	1	1	0	0	1	0	1	60.0	0.0	-7.726339791174276	0.0	3.383848322770106	0.0	True	False	True	False	False	False	0.0	0.015423789167631409
chr4_185352819_C_T_b38	0.00130581	6.664409020350408	5.476463551931511	0	0	0	0	0	1	0	1	1	0	0	1	0	1	60.0	0.0	-7.726339791174276	0.0	3.383848322770106	0.0	True	False	True	False	False	False	0.0	0.015423789167631409
chr4_185352819_C_T_b38	0.00130581	6.664409020350408	5.476463551931511	0	0	0	0	0	1	0	1	1	0	0	1	0	1	60.0	0.0	-7.726339791174276	0.0	3.383848322770106	0.0	True	False	True	False	False	False	0.0	0.015423789167631409
chr4_185352819_C_T_b38	0.00509827	6.664409020350408	5.476463551931511	0	0	0	0	0	1	0	1	1	0	0	1	0	1	60.0	0.0	-7.726339791174276	0.0	3.383848322770106	0.0	True	False	True	False	False	False	0.0	0.015423789167631409
chr4_185352819_C_T_b38	0.00100023	6.664409020350408	5.476463551931511	0	0	0	0	0	1	0	1	1	0	0	1	0	1	60.0	0.0	-7.726339791174276	0.0	3.383848322770106	0.0	True	False	True	False	False	False	0.0	0.015423789167631409
chr4_185352819_C_T_b38	0.00509827	6.664409020350408	5.476463551931511	0	0	0	0	0	1	0	1	1	0	0	1	0	1	60.0	0.0	-7.726339791174276	0.0	3.383848322770106	0.0	True	False	True	False	False	False	0.0	0.015423789167631409
chr4_185352819_C_T_b38	0.00100023	6.664409020350408	5.476463551931511	0	0	0	0	0	1	0	1	1	0	0	1	0	1	60.0	0.0	-7.726339791174276	0.0	3.383848322770106	0.0	True	False	True	False	False	False	0.0	0.015423789167631409
chr4_185352819_C_T_b38	0.00100023	6.664409020350408	5.476463551931511	0	0	0	0	0	1	0	1	1	0	0	1	0	1	60.0	0.0	-7.726339791174276	0.0	3.383848322770106	0.0	True	False	True	False	False	False	0.0	0.015423789167631409
chr4_185352819_C_T_b38	0.00130581	6.664409020350408	5.476463551931511	0	0	0	0	0	1	0	1	1	0	0	1	0	1	60.0	0.0	-7.726339791174276	0.0	3.383848322770106	0.0	True	False	True	False	False	False	0.0	0.015423789167631409
chr11_33608292_C_T_b38	0.871377	5.981414211254481	7.284134806195205	0	0	0	0	0	0	0	1	0	0	0	1	0	1	40.0	0.0	-6.309646377805434	3.916294535716817	-4.307552410362689	0.31815245167810335	True	False	True	False	False	False	0.0	0.015423750006735982
chr14_34605174_C_T_b38	0.0112838	6.298949246855942	5.746203190540153	0	0	0	0	1	1	0	1	1	0	0	1	0	1	40.0	0.0	5.177286454568558	4.561683527354828	3.6219244251290377	2.3438705181433406	True	False	True	False	False	False	0.0	0.01542373835184633
chr14_34605174_C_T_b38	0.0112838	6.298949246855942	5.746203190540153	0	0	0	0	1	1	0	1	1	0	0	1	0	1	40.0	0.0	5.177286454568558	4.561683527354828	3.6219244251290377	2.3438705181433406	True	False	True	False	False	False	0.0	0.01542373835184633
chr14_34605174_C_T_b38	0.0112838	6.298949246855942	5.746203190540153	0	0	0	0	1	1	0	1	1	0	0	1	0	1	40.0	0.0	5.177286454568558	4.561683527354828	3.6219244251290377	2.3438705181433406	True	False	True	False	False	False	0.0	0.01542373835184633
chr16_2501014_C_T_b38	0.00199033	7.4133673356952405	5.356586274672012	1	1	0	0	0	1	0	0	1	1	0	1	1	0	80.0	0.0	-4.183836095473668	0.0	3.6259910017767183	0.5363773176837161	False	True	True	False	False	False	0.0	0.015423686420677929
chr16_2501014_C_T_b38	0.00199033	7.4133673356952405	5.356586274672012	1	1	0	0	0	1	0	0	1	1	0	1	1	0	80.0	0.0	-4.183836095473668	0.0	3.6259910017767183	0.5363773176837161	False	True	True	False	False	False	0.0	0.015423686420677929
chr16_2501014_C_T_b38	0.00199033	7.4133673356952405	5.356586274672012	1	1	0	0	0	1	0	0	1	1	0	1	1	0	80.0	0.0	-4.183836095473668	0.0	3.6259910017767183	0.5363773176837161	False	True	True	False	False	False	0.0	0.015423686420677929
chr14_60800497_G_A_b38	0.00549212	6.124683390894205	7.757051142032013	0	0	0	0	0	0	0	0	0	0	0	0	0	1	60.0	0.001	-2.265893083422926	4.344948688727985	5.994083396303509	0.9556715000820759	True	False	True	False	False	False	0.0	0.015423654575279697
chr14_60800497_G_A_b38	0.00549212	6.124683390894205	7.757051142032013	0	0	0	0	0	0	0	0	0	0	0	0	0	1	60.0	0.001	-2.265893083422926	4.344948688727985	5.994083396303509	0.9556715000820759	True	False	True	False	False	False	0.0	0.015423654575279697
chr14_60800497_G_A_b38	0.00549212	6.124683390894205	7.757051142032013	0	0	0	0	0	0	0	0	0	0	0	0	0	1	60.0	0.001	-2.265893083422926	4.344948688727985	5.994083396303509	0.9556715000820759	True	False	True	False	False	False	0.0	0.015423654575279697
chr14_60800497_G_A_b38	0.00935708	6.124683390894205	7.757051142032013	0	0	0	0	0	0	0	0	0	0	0	0	0	1	60.0	0.001	-2.265893083422926	4.344948688727985	5.994083396303509	0.9556715000820759	True	False	True	False	False	False	0.0	0.015423654575279697
chr14_60800497_G_A_b38	0.00935708	6.124683390894205	7.757051142032013	0	0	0	0	0	0	0	0	0	0	0	0	0	1	60.0	0.001	-2.265893083422926	4.344948688727985	5.994083396303509	0.9556715000820759	True	False	True	False	False	False	0.0	0.015423654575279697
chr14_60800497_G_A_b38	0.00935708	6.124683390894205	7.757051142032013	0	0	0	0	0	0	0	0	0	0	0	0	0	1	60.0	0.001	-2.265893083422926	4.344948688727985	5.994083396303509	0.9556715000820759	True	False	True	False	False	False	0.0	0.015423654575279697
chr4_2249015_T_C_b38	0.00165297	7.428927194802272	7.368339686311381	0	0	0	0	0	0	0	0	0	1	1	1	0	1	50.0	0.0	-14.035446520510764	0.0	9.194545529244422	0.0	False	True	True	False	False	False	0.0	0.015423636759574939
chr4_2249015_T_C_b38	0.00165297	7.428927194802272	7.368339686311381	0	0	0	0	0	0	0	0	0	1	1	1	0	1	50.0	0.0	-14.035446520510764	0.0	9.194545529244422	0.0	False	True	True	False	False	False	0.0	0.015423636759574939
chr7_88133320_G_A_b38	0.00641172	6.118097198041348	5.91350300563827	0	0	0	0	0	0	0	0	0	0	0	0	0	1	60.0	0.0	-6.414679019703629	0.1228220770189914	1.2723648015041888	0.8880272107582954	True	False	True	False	False	False	0.0	0.015423517792734149
chr7_88133320_G_A_b38	0.00641172	6.118097198041348	5.91350300563827	0	0	0	0	0	0	0	0	0	0	0	0	0	1	60.0	0.0	-6.414679019703629	0.1228220770189914	1.2723648015041888	0.8880272107582954	True	False	True	False	False	False	0.0	0.015423517792734149
chr7_88133320_G_A_b38	0.00641172	6.118097198041348	5.91350300563827	0	0	0	0	0	0	0	0	0	0	0	0	0	1	60.0	0.0	-6.414679019703629	0.1228220770189914	1.2723648015041888	0.8880272107582954	True	False	True	False	False	False	0.0	0.015423517792734149
chr7_6049326_G_A_b38	0.0211688	6.253828811575473	6.126869184114185	0	0	0	0	0	0	0	0	0	1	0	1	0	1	60.0	0.003	-1.8210227553414344	0.0	3.9745310486000776	0.0	True	False	True	False	False	False	0.0	0.01542341865312051
chr7_6049326_G_A_b38	0.0211688	6.253828811575473	6.126869184114185	0	0	0	0	0	0	0	0	0	1	0	1	0	1	60.0	0.003	-1.8210227553414344	0.0	3.9745310486000776	0.0	True	False	True	False	False	False	0.0	0.01542341865312051
chr5_241116_T_C_b38	0.0304634	6.46302945692067	6.46302945692067	0	0	0	1	1	1	0	0	1	0	0	1	0	1	60.0	0.016	-6.488357254975421	0.0	4.120878576662562	0.0	True	False	True	False	False	False	0.0	0.015423372324469645
chr5_241116_T_C_b38	0.0304634	6.46302945692067	6.46302945692067	0	0	0	1	1	1	0	0	1	0	0	1	0	1	60.0	0.016	-6.488357254975421	0.0	4.120878576662562	0.0	True	False	True	False	False	False	0.0	0.015423372324469645
chr5_241116_T_C_b38	0.0312292	6.46302945692067	6.46302945692067	0	0	0	1	1	1	0	0	1	0	0	1	0	1	60.0	0.016	-6.488357254975421	0.0	4.120878576662562	0.0	True	False	True	False	False	False	0.0	0.015423372324469645
chr5_241116_T_C_b38	0.0312292	6.46302945692067	6.46302945692067	0	0	0	1	1	1	0	0	1	0	0	1	0	1	60.0	0.016	-6.488357254975421	0.0	4.120878576662562	0.0	True	False	True	False	False	False	0.0	0.015423372324469645
chr10_14909706_T_C_b38	0.00908848	5.932245187448011	5.932245187448011	0	0	1	0	0	0	0	0	0	0	0	0	0	1	40.0	0.001	-5.5643830651791975	0.0	2.510972267657124	1.2817243335747577	True	False	True	False	False	False	0.0	0.015423368989751128
chr11_46377988_T_C_b38	0.00123749	7.365812837209472	2.995732273553991	1	0	0	1	0	1	0	1	1	0	1	1	0	1	40.0	0.001	3.658100567510723	8.360782193241235	5.276201789091061	0.4066495128021259	False	True	True	False	False	False	0.0	0.015423271371119816
chr11_46377988_T_C_b38	0.00123749	7.365812837209472	2.995732273553991	1	0	0	1	0	1	0	1	1	0	1	1	0	1	40.0	0.001	3.658100567510723	8.360782193241235	5.276201789091061	0.4066495128021259	False	True	True	False	False	False	0.0	0.015423271371119816
chr11_46377988_T_C_b38	0.00123749	7.365812837209472	2.995732273553991	1	0	0	1	0	1	0	1	1	0	1	1	0	1	40.0	0.001	3.658100567510723	8.360782193241235	5.276201789091061	0.4066495128021259	False	True	True	False	False	False	0.0	0.015423271371119816
chr11_46377988_T_C_b38	0.00123749	7.365812837209472	2.995732273553991	1	0	0	1	0	1	0	1	1	0	1	1	0	1	40.0	0.001	3.658100567510723	8.360782193241235	5.276201789091061	0.4066495128021259	False	True	True	False	False	False	0.0	0.015423271371119816
chr11_46377988_T_C_b38	0.00123749	7.365812837209472	2.995732273553991	1	0	0	1	0	1	0	1	1	0	1	1	0	1	40.0	0.001	3.658100567510723	8.360782193241235	5.276201789091061	0.4066495128021259	False	True	True	False	False	False	0.0	0.015423271371119816
chr11_46377988_T_C_b38	0.00123749	7.365812837209472	2.995732273553991	1	0	0	1	0	1	0	1	1	0	1	1	0	1	40.0	0.001	3.658100567510723	8.360782193241235	5.276201789091061	0.4066495128021259	False	True	True	False	False	False	0.0	0.015423271371119816
chr11_46377988_T_C_b38	0.00123749	7.365812837209472	2.995732273553991	1	0	0	1	0	1	0	1	1	0	1	1	0	1	40.0	0.001	3.658100567510723	8.360782193241235	5.276201789091061	0.4066495128021259	False	True	True	False	False	False	0.0	0.015423271371119816
chr11_46377988_T_C_b38	0.00123749	7.365812837209472	2.995732273553991	1	0	0	1	0	1	0	1	1	0	1	1	0	1	40.0	0.001	3.658100567510723	8.360782193241235	5.276201789091061	0.4066495128021259	False	True	True	False	False	False	0.0	0.015423271371119816
chr11_46377988_T_C_b38	0.00123749	7.365812837209472	2.995732273553991	1	0	0	1	0	1	0	1	1	0	1	1	0	1	40.0	0.001	3.658100567510723	8.360782193241235	5.276201789091061	0.4066495128021259	False	True	True	False	False	False	0.0	0.015423271371119816
chr11_46377988_T_C_b38	0.00123749	7.365812837209472	2.995732273553991	1	0	0	1	0	1	0	1	1	0	1	1	0	1	40.0	0.001	3.658100567510723	8.360782193241235	5.276201789091061	0.4066495128021259	False	True	True	False	False	False	0.0	0.015423271371119816
chr11_46377988_T_C_b38	0.00123749	7.365812837209472	2.995732273553991	1	0	0	1	0	1	0	1	1	0	1	1	0	1	40.0	0.001	3.658100567510723	8.360782193241235	5.276201789091061	0.4066495128021259	False	True	True	False	False	False	0.0	0.015423271371119816
chr11_46377988_T_C_b38	0.00123749	7.365812837209472	2.995732273553991	1	0	0	1	0	1	0	1	1	0	1	1	0	1	40.0	0.001	3.658100567510723	8.360782193241235	5.276201789091061	0.4066495128021259	False	True	True	False	False	False	0.0	0.015423271371119816
chr11_46377988_T_C_b38	0.00123749	7.365812837209472	2.995732273553991	1	0	0	1	0	1	0	1	1	0	1	1	0	1	40.0	0.001	3.658100567510723	8.360782193241235	5.276201789091061	0.4066495128021259	False	True	True	False	False	False	0.0	0.015423271371119816
chr11_46377988_T_C_b38	0.00123749	7.365812837209472	2.995732273553991	1	0	0	1	0	1	0	1	1	0	1	1	0	1	40.0	0.001	3.658100567510723	8.360782193241235	5.276201789091061	0.4066495128021259	False	True	True	False	False	False	0.0	0.015423271371119816
chr17_75744551_G_A_b38	0.00611581	6.53813982376767	6.53813982376767	0	0	0	1	0	0	0	0	0	1	0	1	0	1	60.0	0.0	-4.032889683092636	0.0	1.459536341769322	0.002342000769487873	True	False	True	False	False	False	0.0	0.015423002642784662
chr17_75744551_G_A_b38	0.00611581	6.53813982376767	6.53813982376767	0	0	0	1	0	0	0	0	0	1	0	1	0	1	60.0	0.0	-4.032889683092636	0.0	1.459536341769322	0.002342000769487873	True	False	True	False	False	False	0.0	0.015423002642784662
chr17_8531232_C_T_b38	0.0044794	6.306275286948016	6.306275286948016	0	0	1	0	0	1	0	0	1	0	0	1	0	1	40.0	0.007	-15.379370099560768	0.0	5.6445939670326695	0.0	True	False	True	False	False	False	0.0	0.015422921933936077
chr17_8531232_C_T_b38	0.00130429	6.306275286948016	6.306275286948016	0	0	1	0	0	1	0	0	1	0	0	1	0	1	40.0	0.007	-15.379370099560768	0.0	5.6445939670326695	0.0	True	False	True	False	False	False	0.0	0.015422921933936077
chr17_8531232_C_T_b38	0.0044794	6.306275286948016	6.306275286948016	0	0	1	0	0	1	0	0	1	0	0	1	0	1	40.0	0.007	-15.379370099560768	0.0	5.6445939670326695	0.0	True	False	True	False	False	False	0.0	0.015422921933936077
chr17_8531232_C_T_b38	0.00130429	6.306275286948016	6.306275286948016	0	0	1	0	0	1	0	0	1	0	0	1	0	1	40.0	0.007	-15.379370099560768	0.0	5.6445939670326695	0.0	True	False	True	False	False	False	0.0	0.015422921933936077
chr4_1645625_T_C_b38	0.00170549	7.157735484249907	6.511745329644728	0	0	1	1	0	1	0	1	1	1	0	1	0	0	70.0	0.009	-0.6172748682298993	0.0	2.7022427230625325	0.0	True	False	True	False	False	False	0.0	0.015422790144834431
chr16_4635617_C_T_b38	0.0022503	6.642486801367256	9.265775078864284	0	0	0	1	0	0	0	0	0	0	0	1	0	1	70.0	0.001	0.323826462532564	4.461974553038069	2.826391478826104	0.0	True	False	True	False	False	False		0.015422693336255547
chr16_4635617_C_T_b38	0.00247245	6.642486801367256	9.265775078864284	0	0	0	1	0	0	0	0	0	0	0	1	0	1	70.0	0.001	0.323826462532564	4.461974553038069	2.826391478826104	0.0	True	False	True	False	False	False		0.015422693336255547
chr16_4635617_C_T_b38	0.00474017	6.642486801367256	9.265775078864284	0	0	0	1	0	0	0	0	0	0	0	1	0	1	70.0	0.001	0.323826462532564	4.461974553038069	2.826391478826104	0.0	True	False	True	False	False	False		0.015422693336255547
chr10_94285297_C_T_b38	0.0738742	5.808142489980444	5.808142489980444	0	0	0	1	0	0	0	0	0	0	0	0	0	0	40.0	0.003	-1.7788847700604145	3.375563567534848	1.0387487951295142	0.0	True	False	True	False	False	False	0.0	0.015422628855191082
chr8_2099526_C_T_b38	0.021011	6.507277712385012	6.298949246855942	0	0	0	1	0	1	0	0	1	0	0	1	0	0	60.0	0.013	-12.77342002321116	0.0	3.680323227406774	0.0	True	False	True	False	False	False	0.0	0.015422558360941082
chr8_2099526_C_T_b38	0.021011	6.507277712385012	6.298949246855942	0	0	0	1	0	1	0	0	1	0	0	1	0	0	60.0	0.013	-12.77342002321116	0.0	3.680323227406774	0.0	True	False	True	False	False	False	0.0	0.015422558360941082
chr8_2099526_C_T_b38	0.021011	6.507277712385012	6.298949246855942	0	0	0	1	0	1	0	0	1	0	0	1	0	0	60.0	0.013	-12.77342002321116	0.0	3.680323227406774	0.0	True	False	True	False	False	False	0.0	0.015422558360941082
chr4_103032232_A_G_b38	0.0527241	6.052089168924417	6.052089168924417	0	0	0	1	0	0	0	0	0	0	0	0	0	1	50.0	0.009	-1.8622132081974696	1.922729438683027	-0.8161942994129561	0.0	True	False	True	False	False	False	0.0	0.0154224816978069
chr4_103032232_A_G_b38	0.0300839	6.052089168924417	6.052089168924417	0	0	0	1	0	0	0	0	0	0	0	0	0	1	50.0	0.009	-1.8622132081974696	1.922729438683027	-0.8161942994129561	0.0	True	False	True	False	False	False	0.0	0.0154224816978069
chr12_548612_G_C_b38	0.00458546	5.945420608606575	5.7430031878094825	0	0	1	0	0	0	0	0	0	1	0	1	0	1	40.0	0.002	-15.423594801686846	2.819347893543476	-2.146218265783588	2.492525143860604	True	False	True	False	False	False	0.0	0.015422440229330269
chr12_548612_G_C_b38	0.00881887	5.945420608606575	5.7430031878094825	0	0	1	0	0	0	0	0	0	1	0	1	0	1	40.0	0.002	-15.423594801686846	2.819347893543476	-2.146218265783588	2.492525143860604	True	False	True	False	False	False	0.0	0.015422440229330269
chr12_548612_G_C_b38	0.00881887	5.945420608606575	5.7430031878094825	0	0	1	0	0	0	0	0	0	1	0	1	0	1	40.0	0.002	-15.423594801686846	2.819347893543476	-2.146218265783588	2.492525143860604	True	False	True	False	False	False	0.0	0.015422440229330269
chr12_548612_G_C_b38	0.00458546	5.945420608606575	5.7430031878094825	0	0	1	0	0	0	0	0	0	1	0	1	0	1	40.0	0.002	-15.423594801686846	2.819347893543476	-2.146218265783588	2.492525143860604	True	False	True	False	False	False	0.0	0.015422440229330269
chr10_133272699_C_T_b38	0.00283228	6.595780513961311	3.6635616461296463	0	0	0	0	0	0	0	0	0	1	0	1	0	1	80.0	0.0	-5.207376764330281	0.4592771861299978	5.365073073153688	0.0	True	False	True	False	False	False	0.0	0.015422417552776962
chr10_133272699_C_T_b38	0.00283228	6.595780513961311	3.6635616461296463	0	0	0	0	0	0	0	0	0	1	0	1	0	1	80.0	0.0	-5.207376764330281	0.4592771861299978	5.365073073153688	0.0	True	False	True	False	False	False	0.0	0.015422417552776962
chr10_133272699_C_T_b38	0.00283228	6.595780513961311	3.6635616461296463	0	0	0	0	0	0	0	0	0	1	0	1	0	1	80.0	0.0	-5.207376764330281	0.4592771861299978	5.365073073153688	0.0	True	False	True	False	False	False	0.0	0.015422417552776962
chr10_133272699_C_T_b38	0.00283228	6.595780513961311	3.6635616461296463	0	0	0	0	0	0	0	0	0	1	0	1	0	1	80.0	0.0	-5.207376764330281	0.4592771861299978	5.365073073153688	0.0	True	False	True	False	False	False	0.0	0.015422417552776962
chr10_133272699_C_T_b38	0.00283228	6.595780513961311	3.6635616461296463	0	0	0	0	0	0	0	0	0	1	0	1	0	1	80.0	0.0	-5.207376764330281	0.4592771861299978	5.365073073153688	0.0	True	False	True	False	False	False	0.0	0.015422417552776962
chr10_133272699_C_T_b38	0.00283228	6.595780513961311	3.6635616461296463	0	0	0	0	0	0	0	0	0	1	0	1	0	1	80.0	0.0	-5.207376764330281	0.4592771861299978	5.365073073153688	0.0	True	False	True	False	False	False	0.0	0.015422417552776962
chr10_133272699_C_T_b38	0.00283228	6.595780513961311	3.6635616461296463	0	0	0	0	0	0	0	0	0	1	0	1	0	1	80.0	0.0	-5.207376764330281	0.4592771861299978	5.365073073153688	0.0	True	False	True	False	False	False	0.0	0.015422417552776962
chr10_133272699_C_T_b38	0.00283228	6.595780513961311	3.6635616461296463	0	0	0	0	0	0	0	0	0	1	0	1	0	1	80.0	0.0	-5.207376764330281	0.4592771861299978	5.365073073153688	0.0	True	False	True	False	False	False	0.0	0.015422417552776962
chr5_43175001_C_T_b38	0.00955655	6.230481447578482	5.662960480135946	0	0	1	0	0	0	0	0	0	0	0	1	0	1	50.0	1.0	-5.508727960858866	0.0	-3.668263162263493	0.0	False	True	True	False	False	False	0.0	0.015422336995789888
chr5_43175001_C_T_b38	0.00955655	6.230481447578482	5.662960480135946	0	0	1	0	0	0	0	0	0	0	0	1	0	1	50.0	1.0	-5.508727960858866	0.0	-3.668263162263493	0.0	False	True	True	False	False	False	0.0	0.015422336995789888
chr5_43175001_C_T_b38	0.0264372	6.230481447578482	5.662960480135946	0	0	1	0	0	0	0	0	0	0	0	1	0	1	50.0	1.0	-5.508727960858866	0.0	-3.668263162263493	0.0	False	True	True	False	False	False	0.0	0.015422336995789888
chr5_43175001_C_T_b38	0.0264372	6.230481447578482	5.662960480135946	0	0	1	0	0	0	0	0	0	0	0	1	0	1	50.0	1.0	-5.508727960858866	0.0	-3.668263162263493	0.0	False	True	True	False	False	False	0.0	0.015422336995789888
chr2_230389000_A_C_b38	0.0115804	5.908082938168931	5.3706380281276624	0	0	0	1	0	0	0	0	0	0	0	0	0	1	40.0	0.001	0.0340073447955108	0.0	2.2437379435843	0.0	True	False	True	False	False	False	0.0	0.015422306561107352
chr2_230389000_A_C_b38	0.0113743	5.908082938168931	5.3706380281276624	0	0	0	1	0	0	0	0	0	0	0	0	0	1	40.0	0.001	0.0340073447955108	0.0	2.2437379435843	0.0	True	False	True	False	False	False	0.0	0.015422306561107352
chr20_9383816_T_G_b38	0.00394706	5.955837369464831	5.953243334287785	0	0	0	1	0	0	0	0	0	0	0	0	0	1	40.0	0.0	0.8078458005393893	2.1464811620308124	5.548423239800236	0.0	True	False	True	False	False	False	0.0	0.015422262111644363
chr14_24161801_C_A_b38	0.00752814	7.153833801578843	5.8377304471659395	0	0	1	0	1	1	1	1	1	1	1	1	0	0	60.0	0.0	-12.62569955422724	0.0	1.9831283052851203	0.6013162402580714	True	False	True	False	False	False	0.0	0.015422220597354337
chr14_24161801_C_A_b38	0.00752814	7.153833801578843	5.8377304471659395	0	0	1	0	1	1	1	1	1	1	1	1	0	0	60.0	0.0	-12.62569955422724	0.0	1.9831283052851203	0.6013162402580714	True	False	True	False	False	False	0.0	0.015422220597354337
chr14_24161801_C_A_b38	0.00752814	7.153833801578843	5.8377304471659395	0	0	1	0	1	1	1	1	1	1	1	1	0	0	60.0	0.0	-12.62569955422724	0.0	1.9831283052851203	0.6013162402580714	True	False	True	False	False	False	0.0	0.015422220597354337
chr14_24161801_C_A_b38	0.00752814	7.153833801578843	5.8377304471659395	0	0	1	0	1	1	1	1	1	1	1	1	0	0	60.0	0.0	-12.62569955422724	0.0	1.9831283052851203	0.6013162402580714	True	False	True	False	False	False	0.0	0.015422220597354337
chr14_24161801_C_A_b38	0.00752814	7.153833801578843	5.8377304471659395	0	0	1	0	1	1	1	1	1	1	1	1	0	0	60.0	0.0	-12.62569955422724	0.0	1.9831283052851203	0.6013162402580714	True	False	True	False	False	False	0.0	0.015422220597354337
chr2_62859504_C_T_b38	0.0099634	5.817111159963204	5.365976015021851	0	0	0	0	0	0	0	0	0	0	0	1	0	1	30.0	0.315	3.140193034122477	2.870304653334193	-0.0808671703080747	0.0	True	False	True	False	False	False	0.0	0.015422168357855457
chr2_62859504_C_T_b38	0.00698943	5.817111159963204	5.365976015021851	0	0	0	0	0	0	0	0	0	0	0	1	0	1	30.0	0.315	3.140193034122477	2.870304653334193	-0.0808671703080747	0.0	True	False	True	False	False	False	0.0	0.015422168357855457
chr1_1222580_T_C_b38	0.0152327	6.499787040655854	6.498282149476434	0	0	0	0	0	0	0	0	0	1	0	1	0	1	70.0	0.0	-6.827553582651469	0.2767727058099449	-6.017165919299053	0.0	True	False	True	False	False	False	0.0	0.015422162742887545
chr1_1222580_T_C_b38	0.0152327	6.499787040655854	6.498282149476434	0	0	0	0	0	0	0	0	0	1	0	1	0	1	70.0	0.0	-6.827553582651469	0.2767727058099449	-6.017165919299053	0.0	True	False	True	False	False	False	0.0	0.015422162742887545
chr1_1222580_T_C_b38	0.0152327	6.499787040655854	6.498282149476434	0	0	0	0	0	0	0	0	0	1	0	1	0	1	70.0	0.0	-6.827553582651469	0.2767727058099449	-6.017165919299053	0.0	True	False	True	False	False	False	0.0	0.015422162742887545
chr1_1222580_T_C_b38	0.0152327	6.499787040655854	6.498282149476434	0	0	0	0	0	0	0	0	0	1	0	1	0	1	70.0	0.0	-6.827553582651469	0.2767727058099449	-6.017165919299053	0.0	True	False	True	False	False	False	0.0	0.015422162742887545
chr16_1769432_G_A_b38	0.0059091	7.835579246669965	6.594413459749778	1	1	1	0	0	0	0	1	0	1	1	1	0	1	60.0	0.0	-7.0295421559567695	0.0	5.012562179001961	0.0	False	True	True	False	False	False	0.0	0.015422106051046798
chr16_1769432_G_A_b38	0.0059091	7.835579246669965	6.594413459749778	1	1	1	0	0	0	0	1	0	1	1	1	0	1	60.0	0.0	-7.0295421559567695	0.0	5.012562179001961	0.0	False	True	True	False	False	False	0.0	0.015422106051046798
chr16_1769432_G_A_b38	0.0059091	7.835579246669965	6.594413459749778	1	1	1	0	0	0	0	1	0	1	1	1	0	1	60.0	0.0	-7.0295421559567695	0.0	5.012562179001961	0.0	False	True	True	False	False	False	0.0	0.015422106051046798
chr16_1769432_G_A_b38	0.0059091	7.835579246669965	6.594413459749778	1	1	1	0	0	0	0	1	0	1	1	1	0	1	60.0	0.0	-7.0295421559567695	0.0	5.012562179001961	0.0	False	True	True	False	False	False	0.0	0.015422106051046798
chr16_1769432_G_A_b38	0.0059091	7.835579246669965	6.594413459749778	1	1	1	0	0	0	0	1	0	1	1	1	0	1	60.0	0.0	-7.0295421559567695	0.0	5.012562179001961	0.0	False	True	True	False	False	False	0.0	0.015422106051046798
chr16_1769432_G_A_b38	0.0059091	7.835579246669965	6.594413459749778	1	1	1	0	0	0	0	1	0	1	1	1	0	1	60.0	0.0	-7.0295421559567695	0.0	5.012562179001961	0.0	False	True	True	False	False	False	0.0	0.015422106051046798
chr16_1769432_G_A_b38	0.0059091	7.835579246669965	6.594413459749778	1	1	1	0	0	0	0	1	0	1	1	1	0	1	60.0	0.0	-7.0295421559567695	0.0	5.012562179001961	0.0	False	True	True	False	False	False	0.0	0.015422106051046798
chr16_1769432_G_A_b38	0.0059091	7.835579246669965	6.594413459749778	1	1	1	0	0	0	0	1	0	1	1	1	0	1	60.0	0.0	-7.0295421559567695	0.0	5.012562179001961	0.0	False	True	True	False	False	False	0.0	0.015422106051046798
chr16_1769432_G_A_b38	0.0059091	7.835579246669965	6.594413459749778	1	1	1	0	0	0	0	1	0	1	1	1	0	1	60.0	0.0	-7.0295421559567695	0.0	5.012562179001961	0.0	False	True	True	False	False	False	0.0	0.015422106051046798
chr16_1769432_G_A_b38	0.0059091	7.835579246669965	6.594413459749778	1	1	1	0	0	0	0	1	0	1	1	1	0	1	60.0	0.0	-7.0295421559567695	0.0	5.012562179001961	0.0	False	True	True	False	False	False	0.0	0.015422106051046798
chr2_227549803_T_A_b38	0.0766749	5.54907608489522	5.545177444479562	0	1	1	0	0	0	0	0	0	0	0	0	0	1	20.0	0.0	-7.313743562527716	0.0	-2.262317962119788	0.0	True	False	True	False	False	False	0.0	0.015422073536377362
chr13_43344140_A_G_b38	0.00113275	5.988961416889864	5.986452005284438	0	0	0	0	0	0	0	0	0	0	0	1	0	1	40.0	0.003	-14.811015173113605	0.0	8.067131323739773	0.0	True	False	True	False	False	False	0.0	0.01542201252585931
chr13_43344140_A_G_b38	0.00148259	5.988961416889864	5.986452005284438	0	0	0	0	0	0	0	0	0	0	0	1	0	1	40.0	0.003	-14.811015173113605	0.0	8.067131323739773	0.0	True	False	True	False	False	False	0.0	0.01542201252585931
chr2_127049451_C_T_b38	0.00881884	6.532334292222349	6.70808408385307	0	0	0	0	0	1	0	0	1	1	1	1	0	1	40.0	0.0	8.07804852196937	0.0	-1.4789853289236277	0.0	True	False	True	False	False	False	0.0	0.01542185106180194
chr6_43053781_G_A_b38	0.148325	7.360739903058278	4.276666119016055	1	0	0	0	1	1	1	1	1	1	1	1	0	0	80.0	0.0	0.6632577225210857	0.0	4.636394195872072	1.2780183861962087	False	True	True	False	False	False	0.0	0.015421657793522526
chr6_43053781_G_A_b38	0.148325	7.360739903058278	4.276666119016055	1	0	0	0	1	1	1	1	1	1	1	1	0	0	80.0	0.0	0.6632577225210857	0.0	4.636394195872072	1.2780183861962087	False	True	True	False	False	False	0.0	0.015421657793522526
chr6_43053781_G_A_b38	0.148325	7.360739903058278	4.276666119016055	1	0	0	0	1	1	1	1	1	1	1	1	0	0	80.0	0.0	0.6632577225210857	0.0	4.636394195872072	1.2780183861962087	False	True	True	False	False	False	0.0	0.015421657793522526
chr9_6533942_A_G_b38	0.00577325	6.741700694652055	4.8283137373023015	0	0	0	0	0	0	0	0	0	0	1	0	0	1	70.0	0.011	-4.248014017144639	1.1529918714934606	0.3504672604745167	0.7544721241482009	True	False	True	False	False	False	0.0	0.015421517963278406
chr9_6533942_A_G_b38	0.00577325	6.741700694652055	4.8283137373023015	0	0	0	0	0	0	0	0	0	0	1	0	0	1	70.0	0.011	-4.248014017144639	1.1529918714934606	0.3504672604745167	0.7544721241482009	True	False	True	False	False	False	0.0	0.015421517963278406
chr9_6533942_A_G_b38	0.00577325	6.741700694652055	4.8283137373023015	0	0	0	0	0	0	0	0	0	0	1	0	0	1	70.0	0.011	-4.248014017144639	1.1529918714934606	0.3504672604745167	0.7544721241482009	True	False	True	False	False	False	0.0	0.015421517963278406
chr17_41734132_C_T_b38	0.0312319	7.254177846456518	3.5263605246161616	0	0	0	1	0	1	0	1	1	1	0	1	1	0	80.0	0.0	7.631965587611987	4.200977689384109	2.156642963554376	3.692871647740191	True	False	True	False	False	False	0.1822	0.015421265213338614
chr1_154507681_G_A_b38	0.0231368	6.089044875446846	5.8916442118257715	0	0	1	0	0	0	0	0	0	0	0	0	0	1	50.0	0.001	-4.552845924928749	0.0	3.767642449490978	0.0	True	False	True	False	False	False	0.0	0.015421136461063393
chr1_154507681_G_A_b38	0.0231368	6.089044875446846	5.8916442118257715	0	0	1	0	0	0	0	0	0	0	0	0	0	1	50.0	0.001	-4.552845924928749	0.0	3.767642449490978	0.0	True	False	True	False	False	False	0.0	0.015421136461063393
chr3_190645190_C_G_b38	0.00186123	6.481577129276431	6.2324480165505225	0	0	1	0	0	1	0	0	1	1	0	1	0	1	40.0	0.0	-10.066933935653742	0.0	3.975733313577784	0.0	True	False	True	False	False	False	0.0	0.015421130206128297
chr16_29996004_C_T_b38	0.0175034	6.75343791859778	3.9889840465642745	1	0	1	0	1	1	1	1	1	1	1	1	0	0	40.0	0.0	-16.24893546051731	1.2166021275791152	2.813007541852059	0.0	False	True	True	False	False	False	0.0	0.01542112099471325
chr16_29996004_C_T_b38	0.0175034	6.75343791859778	3.9889840465642745	1	0	1	0	1	1	1	1	1	1	1	1	0	0	40.0	0.0	-16.24893546051731	1.2166021275791152	2.813007541852059	0.0	False	True	True	False	False	False	0.0	0.01542112099471325
chr16_29996004_C_T_b38	0.0175034	6.75343791859778	3.9889840465642745	1	0	1	0	1	1	1	1	1	1	1	1	0	0	40.0	0.0	-16.24893546051731	1.2166021275791152	2.813007541852059	0.0	False	True	True	False	False	False	0.0	0.01542112099471325
chr16_29996004_C_T_b38	0.0175034	6.75343791859778	3.9889840465642745	1	0	1	0	1	1	1	1	1	1	1	1	0	0	40.0	0.0	-16.24893546051731	1.2166021275791152	2.813007541852059	0.0	False	True	True	False	False	False	0.0	0.01542112099471325
chr16_29996004_C_T_b38	0.0175034	6.75343791859778	3.9889840465642745	1	0	1	0	1	1	1	1	1	1	1	1	0	0	40.0	0.0	-16.24893546051731	1.2166021275791152	2.813007541852059	0.0	False	True	True	False	False	False	0.0	0.01542112099471325
chr16_29996004_C_T_b38	0.0175034	6.75343791859778	3.9889840465642745	1	0	1	0	1	1	1	1	1	1	1	1	0	0	40.0	0.0	-16.24893546051731	1.2166021275791152	2.813007541852059	0.0	False	True	True	False	False	False	0.0	0.01542112099471325
chr16_29996004_C_T_b38	0.0311906	6.75343791859778	3.9889840465642745	1	0	1	0	1	1	1	1	1	1	1	1	0	0	40.0	0.0	-16.24893546051731	1.2166021275791152	2.813007541852059	0.0	False	True	True	False	False	False	0.0	0.01542112099471325
chr16_29996004_C_T_b38	0.0311906	6.75343791859778	3.9889840465642745	1	0	1	0	1	1	1	1	1	1	1	1	0	0	40.0	0.0	-16.24893546051731	1.2166021275791152	2.813007541852059	0.0	False	True	True	False	False	False	0.0	0.01542112099471325
chr16_29996004_C_T_b38	0.0311906	6.75343791859778	3.9889840465642745	1	0	1	0	1	1	1	1	1	1	1	1	0	0	40.0	0.0	-16.24893546051731	1.2166021275791152	2.813007541852059	0.0	False	True	True	False	False	False	0.0	0.01542112099471325
chr16_29996004_C_T_b38	0.0311906	6.75343791859778	3.9889840465642745	1	0	1	0	1	1	1	1	1	1	1	1	0	0	40.0	0.0	-16.24893546051731	1.2166021275791152	2.813007541852059	0.0	False	True	True	False	False	False	0.0	0.01542112099471325
chr16_29996004_C_T_b38	0.0311906	6.75343791859778	3.9889840465642745	1	0	1	0	1	1	1	1	1	1	1	1	0	0	40.0	0.0	-16.24893546051731	1.2166021275791152	2.813007541852059	0.0	False	True	True	False	False	False	0.0	0.01542112099471325
chr16_29996004_C_T_b38	0.0311906	6.75343791859778	3.9889840465642745	1	0	1	0	1	1	1	1	1	1	1	1	0	0	40.0	0.0	-16.24893546051731	1.2166021275791152	2.813007541852059	0.0	False	True	True	False	False	False	0.0	0.01542112099471325
chr3_3136248_A_T_b38	0.00637753	6.309918278226516	6.059123195581797	0	1	0	1	0	1	0	0	1	0	0	1	0	1	50.0	0.0	-4.998073413839968	7.802597144996785	9.506867669244912	2.187867252429129	True	False	True	False	False	False	0.0	0.015421104280035465
chr3_3136248_A_T_b38	0.00637753	6.309918278226516	6.059123195581797	0	1	0	1	0	1	0	0	1	0	0	1	0	1	50.0	0.0	-4.998073413839968	7.802597144996785	9.506867669244912	2.187867252429129	True	False	True	False	False	False	0.0	0.015421104280035465
chr3_3136248_A_T_b38	0.050971	6.309918278226516	6.059123195581797	0	1	0	1	0	1	0	0	1	0	0	1	0	1	50.0	0.0	-4.998073413839968	7.802597144996785	9.506867669244912	2.187867252429129	True	False	True	False	False	False	0.0	0.015421104280035465
chr3_3136248_A_T_b38	0.050971	6.309918278226516	6.059123195581797	0	1	0	1	0	1	0	0	1	0	0	1	0	1	50.0	0.0	-4.998073413839968	7.802597144996785	9.506867669244912	2.187867252429129	True	False	True	False	False	False	0.0	0.015421104280035465
chr9_109138397_T_C_b38	0.0100611	6.647688373563329	6.60934924316738	1	0	1	0	0	0	0	0	0	0	1	0	0	0	30.0	0.006	0.8221144756203149	6.935762154015663	4.089730181453149	0.0	False	True	True	False	False	False	0.0	0.015421089831828794
chr9_109138397_T_C_b38	0.0103698	6.647688373563329	6.60934924316738	1	0	1	0	0	0	0	0	0	0	1	0	0	0	30.0	0.006	0.8221144756203149	6.935762154015663	4.089730181453149	0.0	False	True	True	False	False	False	0.0	0.015421089831828794
chr19_18998376_T_C_b38	0.00117083	6.3080984415095305	6.306275286948016	0	0	0	0	0	1	0	0	1	0	0	1	0	1	60.0	0.011	-5.936447935022771	0.0	-8.759104170683855	0.0	True	False	True	False	False	False	0.0	0.015421084188400474
chr19_18998376_T_C_b38	0.00117083	6.3080984415095305	6.306275286948016	0	0	0	0	0	1	0	0	1	0	0	1	0	1	60.0	0.011	-5.936447935022771	0.0	-8.759104170683855	0.0	True	False	True	False	False	False	0.0	0.015421084188400474
chr19_18998376_T_C_b38	0.00117083	6.3080984415095305	6.306275286948016	0	0	0	0	0	1	0	0	1	0	0	1	0	1	60.0	0.011	-5.936447935022771	0.0	-8.759104170683855	0.0	True	False	True	False	False	False	0.0	0.015421084188400474
chr19_18998376_T_C_b38	0.00204483	6.3080984415095305	6.306275286948016	0	0	0	0	0	1	0	0	1	0	0	1	0	1	60.0	0.011	-5.936447935022771	0.0	-8.759104170683855	0.0	True	False	True	False	False	False	0.0	0.015421084188400474
chr19_18998376_T_C_b38	0.00204483	6.3080984415095305	6.306275286948016	0	0	0	0	0	1	0	0	1	0	0	1	0	1	60.0	0.011	-5.936447935022771	0.0	-8.759104170683855	0.0	True	False	True	False	False	False	0.0	0.015421084188400474
chr19_18998376_T_C_b38	0.00204483	6.3080984415095305	6.306275286948016	0	0	0	0	0	1	0	0	1	0	0	1	0	1	60.0	0.011	-5.936447935022771	0.0	-8.759104170683855	0.0	True	False	True	False	False	False	0.0	0.015421084188400474
chr5_55378013_T_A_b38	0.00251878	5.71042701737487	5.707110264748875	0	0	0	0	1	1	0	0	1	0	0	1	0	1	20.0	0.004	-6.899083376073795	0.0	6.076360578658587	0.0	True	False	True	False	False	False	0.0	0.015420984287005385
chr5_55378013_T_A_b38	0.00151077	5.71042701737487	5.707110264748875	0	0	0	0	1	1	0	0	1	0	0	1	0	1	20.0	0.004	-6.899083376073795	0.0	6.076360578658587	0.0	True	False	True	False	False	False	0.0	0.015420984287005385
chr20_48658707_A_G_b38	0.0701495	6.173786103901937	6.173786103901937	0	0	0	1	1	1	0	1	1	1	0	1	0	1	20.0	0.0	-6.730744484062929	0.0	7.434964879955856	0.34961153444770243	True	False	True	False	False	False	0.0	0.015420927360607859
chr20_48658707_A_G_b38	0.0428801	6.173786103901937	6.173786103901937	0	0	0	1	1	1	0	1	1	1	0	1	0	1	20.0	0.0	-6.730744484062929	0.0	7.434964879955856	0.34961153444770243	True	False	True	False	False	False	0.0	0.015420927360607859
chr1_10760158_G_A_b38	0.00770248	6.551080335043404	6.297109319933935	0	0	0	0	0	1	0	0	1	1	0	1	0	0	60.0	0.0	-3.67589011857712	0.1040203140804276	6.055971331392676	0.06735100295747198	True	False	True	False	False	False	0.0	0.015420885588970071
chr19_55250857_T_C_b38	0.00118781	7.149131598557407	8.156510226079966	0	0	1	1	0	1	0	0	1	1	0	1	0	1	80.0	0.0	-5.003125528677744	0.0	-3.3632013727227204	0.0	True	False	True	False	False	False	0.0	0.015420831331649133
chr19_55250857_T_C_b38	0.00118781	7.149131598557407	8.156510226079966	0	0	1	1	0	1	0	0	1	1	0	1	0	1	80.0	0.0	-5.003125528677744	0.0	-3.3632013727227204	0.0	True	False	True	False	False	False	0.0	0.015420831331649133
chr19_55250857_T_C_b38	0.00118781	7.149131598557407	8.156510226079966	0	0	1	1	0	1	0	0	1	1	0	1	0	1	80.0	0.0	-5.003125528677744	0.0	-3.3632013727227204	0.0	True	False	True	False	False	False	0.0	0.015420831331649133
chr8_143315239_T_C_b38	0.0705321	6.192362489474872	6.1903154058531475	0	0	1	0	0	0	0	0	0	0	0	0	0	1	60.0	0.007	-6.593298626980336	0.0	-5.374331167285277	1.7946945807644568	True	False	True	False	False	False	0.0	0.015420821162409027
chr8_143315239_T_C_b38	0.0705321	6.192362489474872	6.1903154058531475	0	0	1	0	0	0	0	0	0	0	0	0	0	1	60.0	0.007	-6.593298626980336	0.0	-5.374331167285277	1.7946945807644568	True	False	True	False	False	False	0.0	0.015420821162409027
chr13_95052729_C_T_b38	0.040977	6.1224928095143865	5.902633333401366	0	0	1	1	0	0	0	0	0	0	0	0	0	1	40.0	0.0	4.942863503883935	4.145794880704815	3.497931199240071	0.0	True	False	True	False	False	False	0.0	0.015420740291988987
chr12_71559760_G_C_b38	0.00126569	5.1647859739235145	4.672828834461906	0	0	0	1	0	0	0	0	0	0	0	0	0	1	0.0	0.0	-5.671924003934494	6.879276103272742	-2.1828255551385	0.413652811041068	True	False	True	False	False	False	0.0	0.015420553853013413
chr12_71559760_G_C_b38	0.00126569	5.1647859739235145	4.672828834461906	0	0	0	1	0	0	0	0	0	0	0	0	0	1	0.0	0.0	-5.671924003934494	6.879276103272742	-2.1828255551385	0.413652811041068	True	False	True	False	False	False	0.0	0.015420553853013413
chr12_71559760_G_C_b38	0.00126569	5.1647859739235145	4.672828834461906	0	0	0	1	0	0	0	0	0	0	0	0	0	1	0.0	0.0	-5.671924003934494	6.879276103272742	-2.1828255551385	0.413652811041068	True	False	True	False	False	False	0.0	0.015420553853013413
chr12_71559760_G_C_b38	0.00331611	5.1647859739235145	4.672828834461906	0	0	0	1	0	0	0	0	0	0	0	0	0	1	0.0	0.0	-5.671924003934494	6.879276103272742	-2.1828255551385	0.413652811041068	True	False	True	False	False	False	0.0	0.015420553853013413
chr12_71559760_G_C_b38	0.00126569	5.1647859739235145	4.672828834461906	0	0	0	1	0	0	0	0	0	0	0	0	0	1	0.0	0.0	-5.671924003934494	6.879276103272742	-2.1828255551385	0.413652811041068	True	False	True	False	False	False	0.0	0.015420553853013413
chr12_71559760_G_C_b38	0.00331611	5.1647859739235145	4.672828834461906	0	0	0	1	0	0	0	0	0	0	0	0	0	1	0.0	0.0	-5.671924003934494	6.879276103272742	-2.1828255551385	0.413652811041068	True	False	True	False	False	False	0.0	0.015420553853013413
chr12_71559760_G_C_b38	0.00331611	5.1647859739235145	4.672828834461906	0	0	0	1	0	0	0	0	0	0	0	0	0	1	0.0	0.0	-5.671924003934494	6.879276103272742	-2.1828255551385	0.413652811041068	True	False	True	False	False	False	0.0	0.015420553853013413
chr12_71559760_G_C_b38	0.00331611	5.1647859739235145	4.672828834461906	0	0	0	1	0	0	0	0	0	0	0	0	0	1	0.0	0.0	-5.671924003934494	6.879276103272742	-2.1828255551385	0.413652811041068	True	False	True	False	False	False	0.0	0.015420553853013413
chr11_57307183_T_C_b38	0.0100844	7.10085190894405	7.10002716662926	0	0	0	1	1	1	0	1	1	1	0	1	0	1	70.0	0.001	-5.332156819307585	0.0	7.134532129804825	0.0	True	False	True	False	False	False	0.0	0.015420413975608883
chr11_57307183_T_C_b38	0.00265343	7.10085190894405	7.10002716662926	0	0	0	1	1	1	0	1	1	1	0	1	0	1	70.0	0.001	-5.332156819307585	0.0	7.134532129804825	0.0	True	False	True	False	False	False	0.0	0.015420413975608883
chr11_57307183_T_C_b38	0.00265343	7.10085190894405	7.10002716662926	0	0	0	1	1	1	0	1	1	1	0	1	0	1	70.0	0.001	-5.332156819307585	0.0	7.134532129804825	0.0	True	False	True	False	False	False	0.0	0.015420413975608883
chr11_57307183_T_C_b38	0.0154902	7.10085190894405	7.10002716662926	0	0	0	1	1	1	0	1	1	1	0	1	0	1	70.0	0.001	-5.332156819307585	0.0	7.134532129804825	0.0	True	False	True	False	False	False	0.0	0.015420413975608883
chr11_57307183_T_C_b38	0.0116574	7.10085190894405	7.10002716662926	0	0	0	1	1	1	0	1	1	1	0	1	0	1	70.0	0.001	-5.332156819307585	0.0	7.134532129804825	0.0	True	False	True	False	False	False	0.0	0.015420413975608883
chr11_57307183_T_C_b38	0.0116574	7.10085190894405	7.10002716662926	0	0	0	1	1	1	0	1	1	1	0	1	0	1	70.0	0.001	-5.332156819307585	0.0	7.134532129804825	0.0	True	False	True	False	False	False	0.0	0.015420413975608883
chr11_57307183_T_C_b38	0.0100844	7.10085190894405	7.10002716662926	0	0	0	1	1	1	0	1	1	1	0	1	0	1	70.0	0.001	-5.332156819307585	0.0	7.134532129804825	0.0	True	False	True	False	False	False	0.0	0.015420413975608883
chr11_57307183_T_C_b38	0.0116574	7.10085190894405	7.10002716662926	0	0	0	1	1	1	0	1	1	1	0	1	0	1	70.0	0.001	-5.332156819307585	0.0	7.134532129804825	0.0	True	False	True	False	False	False	0.0	0.015420413975608883
chr11_57307183_T_C_b38	0.0116574	7.10085190894405	7.10002716662926	0	0	0	1	1	1	0	1	1	1	0	1	0	1	70.0	0.001	-5.332156819307585	0.0	7.134532129804825	0.0	True	False	True	False	False	False	0.0	0.015420413975608883
chr11_57307183_T_C_b38	0.0116574	7.10085190894405	7.10002716662926	0	0	0	1	1	1	0	1	1	1	0	1	0	1	70.0	0.001	-5.332156819307585	0.0	7.134532129804825	0.0	True	False	True	False	False	False	0.0	0.015420413975608883
chr11_57307183_T_C_b38	0.0154902	7.10085190894405	7.10002716662926	0	0	0	1	1	1	0	1	1	1	0	1	0	1	70.0	0.001	-5.332156819307585	0.0	7.134532129804825	0.0	True	False	True	False	False	False	0.0	0.015420413975608883
chr11_57307183_T_C_b38	0.00265343	7.10085190894405	7.10002716662926	0	0	0	1	1	1	0	1	1	1	0	1	0	1	70.0	0.001	-5.332156819307585	0.0	7.134532129804825	0.0	True	False	True	False	False	False	0.0	0.015420413975608883
chr11_57307183_T_C_b38	0.00265343	7.10085190894405	7.10002716662926	0	0	0	1	1	1	0	1	1	1	0	1	0	1	70.0	0.001	-5.332156819307585	0.0	7.134532129804825	0.0	True	False	True	False	False	False	0.0	0.015420413975608883
chr11_57307183_T_C_b38	0.0154902	7.10085190894405	7.10002716662926	0	0	0	1	1	1	0	1	1	1	0	1	0	1	70.0	0.001	-5.332156819307585	0.0	7.134532129804825	0.0	True	False	True	False	False	False	0.0	0.015420413975608883
chr11_57307183_T_C_b38	0.0154902	7.10085190894405	7.10002716662926	0	0	0	1	1	1	0	1	1	1	0	1	0	1	70.0	0.001	-5.332156819307585	0.0	7.134532129804825	0.0	True	False	True	False	False	False	0.0	0.015420413975608883
chr11_57307183_T_C_b38	0.0154902	7.10085190894405	7.10002716662926	0	0	0	1	1	1	0	1	1	1	0	1	0	1	70.0	0.001	-5.332156819307585	0.0	7.134532129804825	0.0	True	False	True	False	False	False	0.0	0.015420413975608883
chr11_57307183_T_C_b38	0.0100844	7.10085190894405	7.10002716662926	0	0	0	1	1	1	0	1	1	1	0	1	0	1	70.0	0.001	-5.332156819307585	0.0	7.134532129804825	0.0	True	False	True	False	False	False	0.0	0.015420413975608883
chr11_57307183_T_C_b38	0.0100844	7.10085190894405	7.10002716662926	0	0	0	1	1	1	0	1	1	1	0	1	0	1	70.0	0.001	-5.332156819307585	0.0	7.134532129804825	0.0	True	False	True	False	False	False	0.0	0.015420413975608883
chr11_57307183_T_C_b38	0.0100844	7.10085190894405	7.10002716662926	0	0	0	1	1	1	0	1	1	1	0	1	0	1	70.0	0.001	-5.332156819307585	0.0	7.134532129804825	0.0	True	False	True	False	False	False	0.0	0.015420413975608883
chr11_57307183_T_C_b38	0.00265343	7.10085190894405	7.10002716662926	0	0	0	1	1	1	0	1	1	1	0	1	0	1	70.0	0.001	-5.332156819307585	0.0	7.134532129804825	0.0	True	False	True	False	False	False	0.0	0.015420413975608883
chr8_99834273_A_T_b38	0.146366	5.66988092298052	6.828712071641684	0	0	1	0	1	0	0	0	0	0	0	1	0	0	30.0	0.0	-6.792972455697953	0.0	6.291065384422048	0.0	True	False	True	False	False	False	0.0	0.015420273238659445
chr8_99834273_A_T_b38	0.146366	5.66988092298052	6.828712071641684	0	0	1	0	1	0	0	0	0	0	0	1	0	0	30.0	0.0	-6.792972455697953	0.0	6.291065384422048	0.0	True	False	True	False	False	False	0.0	0.015420273238659445
chr15_81298434_G_C_b38	0.00309747	6.853299093186078	6.76849321164863	0	0	0	0	0	1	1	1	1	1	1	1	0	1	40.0	0.0	-3.047098031990684	5.94620887629014	4.505124680719142	0.0	True	False	True	False	False	False	0.0	0.015420246421983707
chr15_81298434_G_C_b38	0.00309747	6.853299093186078	6.76849321164863	0	0	0	0	0	1	1	1	1	1	1	1	0	1	40.0	0.0	-3.047098031990684	5.94620887629014	4.505124680719142	0.0	True	False	True	False	False	False	0.0	0.015420246421983707
chr1_61864970_A_G_b38	0.0168728	5.823045895483019	5.602118820879701	0	0	1	0	1	0	0	0	0	0	0	0	0	1	40.0	0.0	-3.5298869693160357	0.0	4.509786502750437	0.0	True	False	True	False	False	False	0.0	0.015420101603546897
chr1_61864970_A_G_b38	0.0496632	5.823045895483019	5.602118820879701	0	0	1	0	1	0	0	0	0	0	0	0	0	1	40.0	0.0	-3.5298869693160357	0.0	4.509786502750437	0.0	True	False	True	False	False	False	0.0	0.015420101603546897
chr2_108450904_T_A_b38	0.0370048	7.354362330421477	4.820281565605037	0	0	1	0	0	1	0	1	1	0	1	1	0	1	50.0	0.0	5.299826995096022	5.422201317521469	3.9505123869268814	0.0	True	False	True	False	False	False	0.0	0.01541986428578417
chr2_108450904_T_A_b38	0.0370048	7.354362330421477	4.820281565605037	0	0	1	0	0	1	0	1	1	0	1	1	0	1	50.0	0.0	5.299826995096022	5.422201317521469	3.9505123869268814	0.0	True	False	True	False	False	False	0.0	0.01541986428578417
chr2_108450904_T_A_b38	0.0370048	7.354362330421477	4.820281565605037	0	0	1	0	0	1	0	1	1	0	1	1	0	1	50.0	0.0	5.299826995096022	5.422201317521469	3.9505123869268814	0.0	True	False	True	False	False	False	0.0	0.01541986428578417
chr10_87760123_C_A_b38	0.0108409	5.820082930352362	8.07153089355666	0	1	0	1	1	1	0	0	1	0	0	1	1	1	30.0	0.0	-0.8230054125838207	0.5422168960500227	-0.0267286182337258	0.013464291875223498	True	False	True	False	False	False	0.0	0.015419785303495925
chr19_50026481_C_G_b38	0.00190109	7.035268599281097	5.733341276897746	0	0	0	0	0	1	1	1	1	1	1	1	0	0	60.0	0.0	3.272330102117722	0.0	2.130293531527116	0.0	True	False	True	False	False	False	0.0	0.015419741823993242
chr19_50026481_C_G_b38	0.00190109	7.035268599281097	5.733341276897746	0	0	0	0	0	1	1	1	1	1	1	1	0	0	60.0	0.0	3.272330102117722	0.0	2.130293531527116	0.0	True	False	True	False	False	False	0.0	0.015419741823993242
chr1_36395106_T_C_b38	0.0408993	6.306275286948016	6.860663671448287	0	0	0	0	0	0	0	0	0	0	1	1	0	1	30.0	0.096	-9.132124991843812	0.0	6.013217153324135	0.0	True	False	True	False	False	False	0.0	0.015419621604302899
chr1_36395106_T_C_b38	0.0408993	6.306275286948016	6.860663671448287	0	0	0	0	0	0	0	0	0	0	1	1	0	1	30.0	0.096	-9.132124991843812	0.0	6.013217153324135	0.0	True	False	True	False	False	False	0.0	0.015419621604302899
chr1_36395106_T_C_b38	0.0408993	6.306275286948016	6.860663671448287	0	0	0	0	0	0	0	0	0	0	1	1	0	1	30.0	0.096	-9.132124991843812	0.0	6.013217153324135	0.0	True	False	True	False	False	False	0.0	0.015419621604302899
chr1_36395106_T_C_b38	0.00704327	6.306275286948016	6.860663671448287	0	0	0	0	0	0	0	0	0	0	1	1	0	1	30.0	0.096	-9.132124991843812	0.0	6.013217153324135	0.0	True	False	True	False	False	False	0.0	0.015419621604302899
chr1_36395106_T_C_b38	0.00704327	6.306275286948016	6.860663671448287	0	0	0	0	0	0	0	0	0	0	1	1	0	1	30.0	0.096	-9.132124991843812	0.0	6.013217153324135	0.0	True	False	True	False	False	False	0.0	0.015419621604302899
chr1_36395106_T_C_b38	0.00704327	6.306275286948016	6.860663671448287	0	0	0	0	0	0	0	0	0	0	1	1	0	1	30.0	0.096	-9.132124991843812	0.0	6.013217153324135	0.0	True	False	True	False	False	False	0.0	0.015419621604302899
chr6_87636651_T_C_b38	0.0479131	5.501258210544727	5.111987788356544	0	1	0	1	1	0	0	0	0	0	0	0	0	1	20.0	0.001	-2.521287464039636	0.0	5.4490864902092255	0.27216315104893596	True	False	True	False	False	False	0.0	0.015419401877188408
chr6_87636651_T_C_b38	0.0479131	5.501258210544727	5.111987788356544	0	1	0	1	1	0	0	0	0	0	0	0	0	1	20.0	0.001	-2.521287464039636	0.0	5.4490864902092255	0.27216315104893596	True	False	True	False	False	False	0.0	0.015419401877188408
chr6_87636651_T_C_b38	0.0479131	5.501258210544727	5.111987788356544	0	1	0	1	1	0	0	0	0	0	0	0	0	1	20.0	0.001	-2.521287464039636	0.0	5.4490864902092255	0.27216315104893596	True	False	True	False	False	False	0.0	0.015419401877188408
chr6_87636651_T_C_b38	0.0479131	5.501258210544727	5.111987788356544	0	1	0	1	1	0	0	0	0	0	0	0	0	1	20.0	0.001	-2.521287464039636	0.0	5.4490864902092255	0.27216315104893596	True	False	True	False	False	False	0.0	0.015419401877188408
chr17_75105109_C_A_b38	0.0686806	6.648984550024776	6.551080335043404	0	0	0	0	0	1	0	0	1	1	0	1	0	1	60.0	0.0	-5.455134427640092	0.0	3.203812512236489	2.693689069332237	True	False	True	False	False	False	0.0	0.015419323461361122
chr9_108952927_T_C_b38	0.00886568	6.073044534100405	6.073044534100405	0	0	1	1	0	1	0	0	1	1	0	0	0	1	20.0	0.008	-9.95929451212388	0.0	2.2190361081903305	0.0	True	False	True	False	False	False	0.0	0.015419215651780595
chr9_108952927_T_C_b38	0.194152	6.073044534100405	6.073044534100405	0	0	1	1	0	1	0	0	1	1	0	0	0	1	20.0	0.008	-9.95929451212388	0.0	2.2190361081903305	0.0	True	False	True	False	False	False	0.0	0.015419215651780595
chr9_108952927_T_C_b38	0.00886568	6.073044534100405	6.073044534100405	0	0	1	1	0	1	0	0	1	1	0	0	0	1	20.0	0.008	-9.95929451212388	0.0	2.2190361081903305	0.0	True	False	True	False	False	False	0.0	0.015419215651780595
chr9_108952927_T_C_b38	0.194152	6.073044534100405	6.073044534100405	0	0	1	1	0	1	0	0	1	1	0	0	0	1	20.0	0.008	-9.95929451212388	0.0	2.2190361081903305	0.0	True	False	True	False	False	False	0.0	0.015419215651780595
chr9_108952927_T_C_b38	0.00886568	6.073044534100405	6.073044534100405	0	0	1	1	0	1	0	0	1	1	0	0	0	1	20.0	0.008	-9.95929451212388	0.0	2.2190361081903305	0.0	True	False	True	False	False	False	0.0	0.015419215651780595
chr9_108952927_T_C_b38	0.194152	6.073044534100405	6.073044534100405	0	0	1	1	0	1	0	0	1	1	0	0	0	1	20.0	0.008	-9.95929451212388	0.0	2.2190361081903305	0.0	True	False	True	False	False	False	0.0	0.015419215651780595
chr2_29024644_C_G_b38	0.00612966	6.226536669287466	5.602118820879701	0	0	0	0	0	0	0	0	0	0	0	1	0	0	70.0	0.004	-6.517646022973659	2.488299681726592	5.110077462358852	0.0	True	False	True	False	False	False	0.0	0.015419171643821977
chr2_29024644_C_G_b38	0.00612966	6.226536669287466	5.602118820879701	0	0	0	0	0	0	0	0	0	0	0	1	0	0	70.0	0.004	-6.517646022973659	2.488299681726592	5.110077462358852	0.0	True	False	True	False	False	False	0.0	0.015419171643821977
chr2_29024644_C_G_b38	0.00612966	6.226536669287466	5.602118820879701	0	0	0	0	0	0	0	0	0	0	0	1	0	0	70.0	0.004	-6.517646022973659	2.488299681726592	5.110077462358852	0.0	True	False	True	False	False	False	0.0	0.015419171643821977
chr2_43900193_A_G_b38	0.0106309	5.968707559985366	6.302618975744905	0	0	0	1	0	0	0	0	0	1	0	1	0	1	30.0	0.0	-13.895497775574356	0.0	0.1631825745921844	0.200558487366365	True	False	True	False	False	False	0.0	0.015419036748296717
chr2_43900193_A_G_b38	0.0106309	5.968707559985366	6.302618975744905	0	0	0	1	0	0	0	0	0	1	0	1	0	1	30.0	0.0	-13.895497775574356	0.0	0.1631825745921844	0.200558487366365	True	False	True	False	False	False	0.0	0.015419036748296717
chr2_233146908_C_G_b38	0.128883	6.154858094016418	6.154858094016418	0	0	0	0	0	0	0	0	0	0	0	0	0	1	60.0	0.0	-5.796352535200687	0.1506980798630177	5.498855664201223	2.357519353124893	True	False	True	False	False	False	0.0	0.015419001841708505
chr2_233146908_C_G_b38	0.0687828	6.154858094016418	6.154858094016418	0	0	0	0	0	0	0	0	0	0	0	0	0	1	60.0	0.0	-5.796352535200687	0.1506980798630177	5.498855664201223	2.357519353124893	True	False	True	False	False	False	0.0	0.015419001841708505
chr2_233146908_C_G_b38	0.0687828	6.154858094016418	6.154858094016418	0	0	0	0	0	0	0	0	0	0	0	0	0	1	60.0	0.0	-5.796352535200687	0.1506980798630177	5.498855664201223	2.357519353124893	True	False	True	False	False	False	0.0	0.015419001841708505
chr2_233146908_C_G_b38	0.128883	6.154858094016418	6.154858094016418	0	0	0	0	0	0	0	0	0	0	0	0	0	1	60.0	0.0	-5.796352535200687	0.1506980798630177	5.498855664201223	2.357519353124893	True	False	True	False	False	False	0.0	0.015419001841708505
chr11_5709684_C_T_b38	0.0571749	6.448889394146858	10.097861190354225	0	0	1	0	0	1	0	0	1	0	0	0	0	1	60.0	0.0	-8.269221267589307	0.0	-2.739313654414225	3.4744821836029303	True	False	True	False	False	False	0.0	0.015418997262231322
chr11_5709684_C_T_b38	0.0571749	6.448889394146858	10.097861190354225	0	0	1	0	0	1	0	0	1	0	0	0	0	1	60.0	0.0	-8.269221267589307	0.0	-2.739313654414225	3.4744821836029303	True	False	True	False	False	False	0.0	0.015418997262231322
chr11_5709684_C_T_b38	0.0571749	6.448889394146858	10.097861190354225	0	0	1	0	0	1	0	0	1	0	0	0	0	1	60.0	0.0	-8.269221267589307	0.0	-2.739313654414225	3.4744821836029303	True	False	True	False	False	False	0.0	0.015418997262231322
chr5_172908909_A_G_b38	0.0103682	6.63200177739563	6.630683385642372	0	0	1	0	0	1	0	0	1	0	0	1	0	1	60.0	0.0	5.334862696475217	0.0	5.602457018486447	0.0	True	False	True	False	False	False		0.015418923271763769
chr17_39472540_G_C_b38	0.028848	6.656726524178391	6.656726524178391	0	0	0	1	0	0	0	0	0	0	0	1	0	1	80.0	0.0	1.4899136379150335	4.835852422116173	1.898979557589392	0.0	True	False	True	False	False	False	0.0	0.015418568099717084
chr17_39472540_G_C_b38	0.0269089	6.656726524178391	6.656726524178391	0	0	0	1	0	0	0	0	0	0	0	1	0	1	80.0	0.0	1.4899136379150335	4.835852422116173	1.898979557589392	0.0	True	False	True	False	False	False	0.0	0.015418568099717084
chr19_3819277_A_T_b38	0.00236114	6.921658184151129	3.7612001156935624	0	0	1	0	0	1	0	1	1	0	0	1	0	1	60.0	0.001	-2.4950298561140416	17.026577693689507	11.483546739124122	0.0	True	False	True	False	False	False	0.0	0.015418438959557605
chr19_3819277_A_T_b38	0.00236114	6.921658184151129	3.7612001156935624	0	0	1	0	0	1	0	1	1	0	0	1	0	1	60.0	0.001	-2.4950298561140416	17.026577693689507	11.483546739124122	0.0	True	False	True	False	False	False	0.0	0.015418438959557605
chr19_3819277_A_T_b38	0.00236114	6.921658184151129	3.7612001156935624	0	0	1	0	0	1	0	1	1	0	0	1	0	1	60.0	0.001	-2.4950298561140416	17.026577693689507	11.483546739124122	0.0	True	False	True	False	False	False	0.0	0.015418438959557605
chr16_729689_G_C_b38	0.104244	7.45298232946546	3.295836866004329	0	0	0	0	0	1	0	1	1	1	1	1	0	1	60.0	0.0	-20.027015835259046	0.0	0.7976430818341385	0.0	False	True	True	False	False	False	0.0	0.015418291798149422
chr16_729689_G_C_b38	0.104244	7.45298232946546	3.295836866004329	0	0	0	0	0	1	0	1	1	1	1	1	0	1	60.0	0.0	-20.027015835259046	0.0	0.7976430818341385	0.0	False	True	True	False	False	False	0.0	0.015418291798149422
chr16_729689_G_C_b38	0.104244	7.45298232946546	3.295836866004329	0	0	0	0	0	1	0	1	1	1	1	1	0	1	60.0	0.0	-20.027015835259046	0.0	0.7976430818341385	0.0	False	True	True	False	False	False	0.0	0.015418291798149422
chr16_729689_G_C_b38	0.104244	7.45298232946546	3.295836866004329	0	0	0	0	0	1	0	1	1	1	1	1	0	1	60.0	0.0	-20.027015835259046	0.0	0.7976430818341385	0.0	False	True	True	False	False	False	0.0	0.015418291798149422
chr16_729689_G_C_b38	0.104244	7.45298232946546	3.295836866004329	0	0	0	0	0	1	0	1	1	1	1	1	0	1	60.0	0.0	-20.027015835259046	0.0	0.7976430818341385	0.0	False	True	True	False	False	False	0.0	0.015418291798149422
chr16_729689_G_C_b38	0.104244	7.45298232946546	3.295836866004329	0	0	0	0	0	1	0	1	1	1	1	1	0	1	60.0	0.0	-20.027015835259046	0.0	0.7976430818341385	0.0	False	True	True	False	False	False	0.0	0.015418291798149422
chr16_729689_G_C_b38	0.104244	7.45298232946546	3.295836866004329	0	0	0	0	0	1	0	1	1	1	1	1	0	1	60.0	0.0	-20.027015835259046	0.0	0.7976430818341385	0.0	False	True	True	False	False	False	0.0	0.015418291798149422
chr16_729689_G_C_b38	0.104244	7.45298232946546	3.295836866004329	0	0	0	0	0	1	0	1	1	1	1	1	0	1	60.0	0.0	-20.027015835259046	0.0	0.7976430818341385	0.0	False	True	True	False	False	False	0.0	0.015418291798149422
chr16_729689_G_C_b38	0.104244	7.45298232946546	3.295836866004329	0	0	0	0	0	1	0	1	1	1	1	1	0	1	60.0	0.0	-20.027015835259046	0.0	0.7976430818341385	0.0	False	True	True	False	False	False	0.0	0.015418291798149422
chr20_51006224_C_T_b38	0.00558309	6.51025834052315	6.956545443151569	1	0	1	1	0	0	0	0	0	0	0	0	0	0	50.0	0.0	0.3338779881314879	0.0	1.8941222374031448	1.8395794526397033	False	True	True	False	False	False	0.0	0.015418046496346495
chr11_118257860_A_T_b38	0.00447789	6.306275286948016	5.303304908059076	0	0	0	0	0	0	0	0	0	0	1	0	0	1	40.0	0.002	-5.107181067244485	0.0	3.1017104205778665	0.0	True	False	True	False	False	False	0.0	0.015418031773267497
chr11_118257860_A_T_b38	0.00447789	6.306275286948016	5.303304908059076	0	0	0	0	0	0	0	0	0	0	1	0	0	1	40.0	0.002	-5.107181067244485	0.0	3.1017104205778665	0.0	True	False	True	False	False	False	0.0	0.015418031773267497
chr11_118257860_A_T_b38	0.00447789	6.306275286948016	5.303304908059076	0	0	0	0	0	0	0	0	0	0	1	0	0	1	40.0	0.002	-5.107181067244485	0.0	3.1017104205778665	0.0	True	False	True	False	False	False	0.0	0.015418031773267497
chr11_118257860_A_T_b38	0.00447789	6.306275286948016	5.303304908059076	0	0	0	0	0	0	0	0	0	0	1	0	0	1	40.0	0.002	-5.107181067244485	0.0	3.1017104205778665	0.0	True	False	True	False	False	False	0.0	0.015418031773267497
chr11_118257860_A_T_b38	0.00447789	6.306275286948016	5.303304908059076	0	0	0	0	0	0	0	0	0	0	1	0	0	1	40.0	0.002	-5.107181067244485	0.0	3.1017104205778665	0.0	True	False	True	False	False	False	0.0	0.015418031773267497
chr11_78214527_T_C_b38	0.00403783	6.775366090936392	6.559615237493242	0	0	1	1	1	1	0	0	1	0	1	1	0	1	40.0	0.0	-2.057047952634073	0.0	5.47831340707306	0.99736762176925	False	True	True	False	False	False	0.0	0.015417987823299983
chr11_78214527_T_C_b38	0.00403783	6.775366090936392	6.559615237493242	0	0	1	1	1	1	0	0	1	0	1	1	0	1	40.0	0.0	-2.057047952634073	0.0	5.47831340707306	0.99736762176925	False	True	True	False	False	False	0.0	0.015417987823299983
chr6_153012305_G_T_b38	0.00341181	6.298949246855942	6.298949246855942	0	0	1	0	0	0	0	0	0	0	1	0	0	0	40.0	0.0	-7.0490339407719	0.0	-0.9804023689937722	0.0	True	False	True	False	False	False	0.0	0.015417964433600596
chr6_153012305_G_T_b38	0.00368373	6.298949246855942	6.298949246855942	0	0	1	0	0	0	0	0	0	0	1	0	0	0	40.0	0.0	-7.0490339407719	0.0	-0.9804023689937722	0.0	True	False	True	False	False	False	0.0	0.015417964433600596
chr13_47957763_G_A_b38	0.00639814	6.786716950605081	6.786716950605081	0	0	1	0	0	0	0	0	0	0	0	1	0	1	60.0	0.002	2.950381817958052	18.06842988413404	4.667983424417933	0.9497764900218186	True	False	True	False	False	False	0.0	0.015417928593427659
chr13_47957763_G_A_b38	0.00639814	6.786716950605081	6.786716950605081	0	0	1	0	0	0	0	0	0	0	0	1	0	1	60.0	0.002	2.950381817958052	18.06842988413404	4.667983424417933	0.9497764900218186	True	False	True	False	False	False	0.0	0.015417928593427659
chr10_133283720_T_G_b38	0.00313623	6.466144724237619	5.087596335232384	0	0	1	0	0	0	0	0	0	0	0	1	0	1	80.0	0.0	-0.3359117288723375	0.0	-10.762891785374954	0.0	True	False	True	False	False	False	0.0	0.015417806686237635
chr10_133283720_T_G_b38	0.00313623	6.466144724237619	5.087596335232384	0	0	1	0	0	0	0	0	0	0	0	1	0	1	80.0	0.0	-0.3359117288723375	0.0	-10.762891785374954	0.0	True	False	True	False	False	False	0.0	0.015417806686237635
chr22_43181703_G_C_b38	0.0379521	6.638567789166521	6.638567789166521	0	0	1	1	0	1	0	0	1	0	0	1	0	1	60.0	0.0	0.3182629603446776	0.0	4.109610026284898	0.0	True	False	True	False	False	False	0.0	0.01541779962632507
chr22_43181703_G_C_b38	0.0379521	6.638567789166521	6.638567789166521	0	0	1	1	0	1	0	0	1	0	0	1	0	1	60.0	0.0	0.3182629603446776	0.0	4.109610026284898	0.0	True	False	True	False	False	False	0.0	0.01541779962632507
chr22_43181703_G_C_b38	0.0379521	6.638567789166521	6.638567789166521	0	0	1	1	0	1	0	0	1	0	0	1	0	1	60.0	0.0	0.3182629603446776	0.0	4.109610026284898	0.0	True	False	True	False	False	False	0.0	0.01541779962632507
chr22_43181703_G_C_b38	0.0379521	6.638567789166521	6.638567789166521	0	0	1	1	0	1	0	0	1	0	0	1	0	1	60.0	0.0	0.3182629603446776	0.0	4.109610026284898	0.0	True	False	True	False	False	False	0.0	0.01541779962632507
chr22_43181703_G_C_b38	0.0379521	6.638567789166521	6.638567789166521	0	0	1	1	0	1	0	0	1	0	0	1	0	1	60.0	0.0	0.3182629603446776	0.0	4.109610026284898	0.0	True	False	True	False	False	False	0.0	0.01541779962632507
chr2_99410478_A_G_b38	0.11153	5.966146739123692	5.37989735354046	0	0	0	0	1	0	0	0	0	0	0	1	0	1	50.0	0.0	-9.54454615791644	0.0	3.834638504194615	1.0158544009794	True	False	True	False	False	False	0.0	0.015417717673633227
chr2_99410478_A_G_b38	0.11153	5.966146739123692	5.37989735354046	0	0	0	0	1	0	0	0	0	0	0	1	0	1	50.0	0.0	-9.54454615791644	0.0	3.834638504194615	1.0158544009794	True	False	True	False	False	False	0.0	0.015417717673633227
chr2_99410478_A_G_b38	0.330361	5.966146739123692	5.37989735354046	0	0	0	0	1	0	0	0	0	0	0	1	0	1	50.0	0.0	-9.54454615791644	0.0	3.834638504194615	1.0158544009794	True	False	True	False	False	False	0.0	0.015417717673633227
chr2_99410478_A_G_b38	0.330361	5.966146739123692	5.37989735354046	0	0	0	0	1	0	0	0	0	0	0	1	0	1	50.0	0.0	-9.54454615791644	0.0	3.834638504194615	1.0158544009794	True	False	True	False	False	False	0.0	0.015417717673633227
chr2_99410478_A_G_b38	0.330361	5.966146739123692	5.37989735354046	0	0	0	0	1	0	0	0	0	0	0	1	0	1	50.0	0.0	-9.54454615791644	0.0	3.834638504194615	1.0158544009794	True	False	True	False	False	False	0.0	0.015417717673633227
chr2_99410478_A_G_b38	0.330361	5.966146739123692	5.37989735354046	0	0	0	0	1	0	0	0	0	0	0	1	0	1	50.0	0.0	-9.54454615791644	0.0	3.834638504194615	1.0158544009794	True	False	True	False	False	False	0.0	0.015417717673633227
chr2_99410478_A_G_b38	0.11153	5.966146739123692	5.37989735354046	0	0	0	0	1	0	0	0	0	0	0	1	0	1	50.0	0.0	-9.54454615791644	0.0	3.834638504194615	1.0158544009794	True	False	True	False	False	False	0.0	0.015417717673633227
chr2_99410478_A_G_b38	0.11153	5.966146739123692	5.37989735354046	0	0	0	0	1	0	0	0	0	0	0	1	0	1	50.0	0.0	-9.54454615791644	0.0	3.834638504194615	1.0158544009794	True	False	True	False	False	False	0.0	0.015417717673633227
chr2_20252246_G_A_b38	0.0210682	6.274762021241939	6.274762021241939	0	0	1	0	0	0	0	0	0	0	0	1	0	1	60.0	0.0	-0.4089563349844738	2.6736933753755685	0.986986491937884	0.0	True	False	True	False	False	False	0.0	0.015417652389476993
chr16_2098931_T_C_b38	0.00103774	7.039660349862076	4.605170185988092	1	0	1	1	0	0	0	0	0	0	0	0	0	1	60.0	0.002	-4.265990876403154	12.595138015647194	-3.741391681256197	0.8147889613128068	False	True	True	False	False	False	0.0	0.015417636656355562
chr16_2098931_T_C_b38	0.00103774	7.039660349862076	4.605170185988092	1	0	1	1	0	0	0	0	0	0	0	0	0	1	60.0	0.002	-4.265990876403154	12.595138015647194	-3.741391681256197	0.8147889613128068	False	True	True	False	False	False	0.0	0.015417636656355562
chr16_2098931_T_C_b38	0.00103774	7.039660349862076	4.605170185988092	1	0	1	1	0	0	0	0	0	0	0	0	0	1	60.0	0.002	-4.265990876403154	12.595138015647194	-3.741391681256197	0.8147889613128068	False	True	True	False	False	False	0.0	0.015417636656355562
chr16_2098931_T_C_b38	0.00103774	7.039660349862076	4.605170185988092	1	0	1	1	0	0	0	0	0	0	0	0	0	1	60.0	0.002	-4.265990876403154	12.595138015647194	-3.741391681256197	0.8147889613128068	False	True	True	False	False	False	0.0	0.015417636656355562
chr16_2098931_T_C_b38	0.00103774	7.039660349862076	4.605170185988092	1	0	1	1	0	0	0	0	0	0	0	0	0	1	60.0	0.002	-4.265990876403154	12.595138015647194	-3.741391681256197	0.8147889613128068	False	True	True	False	False	False	0.0	0.015417636656355562
chr8_133018172_A_T_b38	0.0010487	5.978885764901122	5.170483995038151	0	0	0	0	0	1	0	0	1	0	0	1	0	0	40.0	0.0	-1.2983697602593158	0.5522866457163929	4.435479905069251	0.0	True	False	True	False	False	False	0.0	0.015417601924088154
chr7_99460773_T_C_b38	0.117104	6.5337888379333435	5.616771097666572	0	1	0	0	1	1	0	1	1	1	0	1	0	1	50.0	0.0	2.080962723604011	0.0	3.725387747008625	0.0	True	False	True	False	False	False	0.0	0.015417583055357119
chr7_99460773_T_C_b38	0.143329	6.5337888379333435	5.616771097666572	0	1	0	0	1	1	0	1	1	1	0	1	0	1	50.0	0.0	2.080962723604011	0.0	3.725387747008625	0.0	True	False	True	False	False	False	0.0	0.015417583055357119
chr7_99460773_T_C_b38	0.143329	6.5337888379333435	5.616771097666572	0	1	0	0	1	1	0	1	1	1	0	1	0	1	50.0	0.0	2.080962723604011	0.0	3.725387747008625	0.0	True	False	True	False	False	False	0.0	0.015417583055357119
chr7_99460773_T_C_b38	0.143329	6.5337888379333435	5.616771097666572	0	1	0	0	1	1	0	1	1	1	0	1	0	1	50.0	0.0	2.080962723604011	0.0	3.725387747008625	0.0	True	False	True	False	False	False	0.0	0.015417583055357119
chr7_99460773_T_C_b38	0.117104	6.5337888379333435	5.616771097666572	0	1	0	0	1	1	0	1	1	1	0	1	0	1	50.0	0.0	2.080962723604011	0.0	3.725387747008625	0.0	True	False	True	False	False	False	0.0	0.015417583055357119
chr7_99460773_T_C_b38	0.143329	6.5337888379333435	5.616771097666572	0	1	0	0	1	1	0	1	1	1	0	1	0	1	50.0	0.0	2.080962723604011	0.0	3.725387747008625	0.0	True	False	True	False	False	False	0.0	0.015417583055357119
chr7_99460773_T_C_b38	0.117104	6.5337888379333435	5.616771097666572	0	1	0	0	1	1	0	1	1	1	0	1	0	1	50.0	0.0	2.080962723604011	0.0	3.725387747008625	0.0	True	False	True	False	False	False	0.0	0.015417583055357119
chr7_99460773_T_C_b38	0.117104	6.5337888379333435	5.616771097666572	0	1	0	0	1	1	0	1	1	1	0	1	0	1	50.0	0.0	2.080962723604011	0.0	3.725387747008625	0.0	True	False	True	False	False	False	0.0	0.015417583055357119
chr1_67005172_C_T_b38	0.292601	6.586171654854675	6.586171654854675	0	0	0	0	0	1	0	0	1	1	0	1	0	1	70.0	0.0	-2.5631353081215558	0.0	-0.8476636371082051	0.0	True	False	True	False	False	False	0.0	0.015417534994681533
chr1_67005172_C_T_b38	0.292601	6.586171654854675	6.586171654854675	0	0	0	0	0	1	0	0	1	1	0	1	0	1	70.0	0.0	-2.5631353081215558	0.0	-0.8476636371082051	0.0	True	False	True	False	False	False	0.0	0.015417534994681533
chr1_67005172_C_T_b38	0.262857	6.586171654854675	6.586171654854675	0	0	0	0	0	1	0	0	1	1	0	1	0	1	70.0	0.0	-2.5631353081215558	0.0	-0.8476636371082051	0.0	True	False	True	False	False	False	0.0	0.015417534994681533
chr1_67005172_C_T_b38	0.292601	6.586171654854675	6.586171654854675	0	0	0	0	0	1	0	0	1	1	0	1	0	1	70.0	0.0	-2.5631353081215558	0.0	-0.8476636371082051	0.0	True	False	True	False	False	False	0.0	0.015417534994681533
chr1_67005172_C_T_b38	0.262857	6.586171654854675	6.586171654854675	0	0	0	0	0	1	0	0	1	1	0	1	0	1	70.0	0.0	-2.5631353081215558	0.0	-0.8476636371082051	0.0	True	False	True	False	False	False	0.0	0.015417534994681533
chr1_67005172_C_T_b38	0.262857	6.586171654854675	6.586171654854675	0	0	0	0	0	1	0	0	1	1	0	1	0	1	70.0	0.0	-2.5631353081215558	0.0	-0.8476636371082051	0.0	True	False	True	False	False	False	0.0	0.015417534994681533
chr1_7971857_C_T_b38	0.0083668	6.796823718274855	4.61512051684126	1	0	0	1	0	0	0	0	0	0	0	0	0	1	70.0	0.0	-1.1257444025952783	0.0	-4.660152824988863	0.0	False	True	True	False	False	False	0.0	0.015417445658065432
chr1_153745862_T_C_b38	0.00823746	6.525029657843462	6.9985096422506015	0	0	1	0	0	1	0	0	1	1	0	1	1	1	60.0	0.002	4.8616656767502375	0.0	-8.50350320635178	0.30078073070739464	True	False	True	False	False	False	0.0	0.015417361720648542
chr1_153745862_T_C_b38	0.00823746	6.525029657843462	6.9985096422506015	0	0	1	0	0	1	0	0	1	1	0	1	1	1	60.0	0.002	4.8616656767502375	0.0	-8.50350320635178	0.30078073070739464	True	False	True	False	False	False	0.0	0.015417361720648542
chr1_153745862_T_C_b38	0.00823746	6.525029657843462	6.9985096422506015	0	0	1	0	0	1	0	0	1	1	0	1	1	1	60.0	0.002	4.8616656767502375	0.0	-8.50350320635178	0.30078073070739464	True	False	True	False	False	False	0.0	0.015417361720648542
chr12_96267572_C_T_b38	0.00958026	6.19644412779452	5.556828061699537	0	0	0	0	0	1	0	0	1	0	0	1	0	1	40.0	1.0	3.043469055227752	0.0	6.6337306722453135	0.0	False	True	True	False	False	False	0.0	0.01541729756336078
chr5_100812502_G_A_b38	0.159724	5.924255797414532	5.924255797414532	0	0	0	0	0	1	0	0	1	0	0	0	0	1	40.0	0.0	-14.084554441143696	3.248403237149615	4.014734484084578	0.0	True	False	True	False	False	False	0.0	0.01541717157776582
chr16_74298942_T_C_b38	0.00668694	6.447305862541213	6.452048954437226	0	0	1	0	0	1	0	0	1	1	0	1	0	1	40.0	0.029	4.023423490013309	3.4401287794977424	0.1011652538674141	0.0986257078189539	True	False	True	False	False	False	0.0	0.01541711239667252
chr16_74298942_T_C_b38	0.00668694	6.447305862541213	6.452048954437226	0	0	1	0	0	1	0	0	1	1	0	1	0	1	40.0	0.029	4.023423490013309	3.4401287794977424	0.1011652538674141	0.0986257078189539	True	False	True	False	False	False	0.0	0.01541711239667252
chr16_74298942_T_C_b38	0.00668694	6.447305862541213	6.452048954437226	0	0	1	0	0	1	0	0	1	1	0	1	0	1	40.0	0.029	4.023423490013309	3.4401287794977424	0.1011652538674141	0.0986257078189539	True	False	True	False	False	False	0.0	0.01541711239667252
chr16_74298942_T_C_b38	0.00668694	6.447305862541213	6.452048954437226	0	0	1	0	0	1	0	0	1	1	0	1	0	1	40.0	0.029	4.023423490013309	3.4401287794977424	0.1011652538674141	0.0986257078189539	True	False	True	False	False	False	0.0	0.01541711239667252
chr16_74298942_T_C_b38	0.00668694	6.447305862541213	6.452048954437226	0	0	1	0	0	1	0	0	1	1	0	1	0	1	40.0	0.029	4.023423490013309	3.4401287794977424	0.1011652538674141	0.0986257078189539	True	False	True	False	False	False	0.0	0.01541711239667252
chr17_6469949_T_C_b38	0.0375391	6.131226489483141	5.739792912179234	0	0	0	0	0	0	0	0	0	0	0	0	0	1	60.0	0.0	-4.296155429374343	0.0	4.412964644722749	0.0	True	False	True	False	False	False	0.0	0.015417088293763743
chr17_6469949_T_C_b38	0.0375391	6.131226489483141	5.739792912179234	0	0	0	0	0	0	0	0	0	0	0	0	0	1	60.0	0.0	-4.296155429374343	0.0	4.412964644722749	0.0	True	False	True	False	False	False	0.0	0.015417088293763743
chr17_6469949_T_C_b38	0.0375391	6.131226489483141	5.739792912179234	0	0	0	0	0	0	0	0	0	0	0	0	0	1	60.0	0.0	-4.296155429374343	0.0	4.412964644722749	0.0	True	False	True	False	False	False	0.0	0.015417088293763743
chr17_6469949_T_C_b38	0.0375391	6.131226489483141	5.739792912179234	0	0	0	0	0	0	0	0	0	0	0	0	0	1	60.0	0.0	-4.296155429374343	0.0	4.412964644722749	0.0	True	False	True	False	False	False	0.0	0.015417088293763743
chr6_160442300_A_G_b38	0.00111776	6.135564891081739	6.133398042996649	0	0	1	0	0	0	0	0	0	0	0	0	0	1	60.0	0.0	6.631447759029073	0.0	-0.8092317851059079	1.1894063374616126	True	False	True	False	False	False	0.0	0.015417054989471296
chr6_160442300_A_G_b38	0.00111776	6.135564891081739	6.133398042996649	0	0	1	0	0	0	0	0	0	0	0	0	0	1	60.0	0.0	6.631447759029073	0.0	-0.8092317851059079	1.1894063374616126	True	False	True	False	False	False	0.0	0.015417054989471296
chr6_160442300_A_G_b38	0.00111776	6.135564891081739	6.133398042996649	0	0	1	0	0	0	0	0	0	0	0	0	0	1	60.0	0.0	6.631447759029073	0.0	-0.8092317851059079	1.1894063374616126	True	False	True	False	False	False	0.0	0.015417054989471296
chr1_204243575_C_T_b38	0.00515474	6.135564891081739	5.746203190540153	0	0	1	1	0	0	0	0	0	0	0	1	0	1	50.0	0.0	2.5036537569949022	0.5960240531277496	-9.74769791669886	0.0	True	False	True	False	False	False	0.0	0.01541701519260985
chr1_204243575_C_T_b38	0.00515474	6.135564891081739	5.746203190540153	0	0	1	1	0	0	0	0	0	0	0	1	0	1	50.0	0.0	2.5036537569949022	0.5960240531277496	-9.74769791669886	0.0	True	False	True	False	False	False	0.0	0.01541701519260985
chr12_96786652_C_G_b38	0.0396198	5.5093883366279774	3.1354942159291497	0	0	0	1	1	0	0	0	0	0	0	0	0	0	30.0	0.005	8.074458898304792	0.0	4.471712874972006	0.0	True	False	True	False	False	False	0.1131	0.015416937933488178
chr12_96786652_C_G_b38	0.0396198	5.5093883366279774	3.1354942159291497	0	0	0	1	1	0	0	0	0	0	0	0	0	0	30.0	0.005	8.074458898304792	0.0	4.471712874972006	0.0	True	False	True	False	False	False	0.1131	0.015416937933488178
chr10_120879324_G_A_b38	0.0836235	6.763884908562435	5.771441123130016	0	0	1	0	0	0	0	0	0	0	0	1	0	1	50.0	0.0	-12.282501286170756	0.4237642508244175	5.956737691284673	0.5932909834761801	False	True	True	False	False	False	0.0	0.015416897249739705
chr10_120879324_G_A_b38	0.0925652	6.763884908562435	5.771441123130016	0	0	1	0	0	0	0	0	0	0	0	1	0	1	50.0	0.0	-12.282501286170756	0.4237642508244175	5.956737691284673	0.5932909834761801	False	True	True	False	False	False	0.0	0.015416897249739705
chr10_120879324_G_A_b38	0.0925652	6.763884908562435	5.771441123130016	0	0	1	0	0	0	0	0	0	0	0	1	0	1	50.0	0.0	-12.282501286170756	0.4237642508244175	5.956737691284673	0.5932909834761801	False	True	True	False	False	False	0.0	0.015416897249739705
chr10_120879324_G_A_b38	0.0925652	6.763884908562435	5.771441123130016	0	0	1	0	0	0	0	0	0	0	0	1	0	1	50.0	0.0	-12.282501286170756	0.4237642508244175	5.956737691284673	0.5932909834761801	False	True	True	False	False	False	0.0	0.015416897249739705
chr10_120879324_G_A_b38	0.0836235	6.763884908562435	5.771441123130016	0	0	1	0	0	0	0	0	0	0	0	1	0	1	50.0	0.0	-12.282501286170756	0.4237642508244175	5.956737691284673	0.5932909834761801	False	True	True	False	False	False	0.0	0.015416897249739705
chr10_120879324_G_A_b38	0.0836235	6.763884908562435	5.771441123130016	0	0	1	0	0	0	0	0	0	0	0	1	0	1	50.0	0.0	-12.282501286170756	0.4237642508244175	5.956737691284673	0.5932909834761801	False	True	True	False	False	False	0.0	0.015416897249739705
chr16_23690137_G_A_b38	0.00102928	7.577633832602728	5.438079308923196	0	1	0	0	0	0	0	1	0	0	1	1	0	1	70.0	0.0	-1.1528745484828724	0.8719859409917363	6.013288947954315	0.6164180149882839	False	True	True	False	False	False	0.0	0.01541688752916303
chr16_23690137_G_A_b38	0.00102928	7.577633832602728	5.438079308923196	0	1	0	0	0	0	0	1	0	0	1	1	0	1	70.0	0.0	-1.1528745484828724	0.8719859409917363	6.013288947954315	0.6164180149882839	False	True	True	False	False	False	0.0	0.01541688752916303
chr16_23690137_G_A_b38	0.00102928	7.577633832602728	5.438079308923196	0	1	0	0	0	0	0	1	0	0	1	1	0	1	70.0	0.0	-1.1528745484828724	0.8719859409917363	6.013288947954315	0.6164180149882839	False	True	True	False	False	False	0.0	0.01541688752916303
chr4_121678829_T_A_b38	0.00933381	5.817111159963204	5.817111159963204	0	0	1	0	0	0	0	0	0	0	0	1	0	1	30.0	0.0	-6.350118201471032	0.0	-0.2263578675178621	0.0	True	False	True	False	False	False	0.0	0.01541682425831361
chr4_121678829_T_A_b38	0.0341779	5.817111159963204	5.817111159963204	0	0	1	0	0	0	0	0	0	0	0	1	0	1	30.0	0.0	-6.350118201471032	0.0	-0.2263578675178621	0.0	True	False	True	False	False	False	0.0	0.01541682425831361
chr12_95293721_A_T_b38	0.00123757	6.313548046277095	3.6635616461296463	0	0	1	0	0	0	0	0	0	0	0	0	0	1	40.0	0.001	5.303092740457255	0.0	0.4953863527699624	0.0	False	True	True	False	False	False	0.0	0.015416816260086416
chr12_47759349_C_T_b38	0.00617647	6.683360945766275	6.152732694704104	0	0	1	0	1	1	1	1	1	1	0	1	1	0	70.0	0.0	-3.723597471423688	6.529196491889434	5.892501399227889	3.635641887334991	True	False	True	False	False	False	0.0	0.015416783831100553
chr12_47759349_C_T_b38	0.00617647	6.683360945766275	6.152732694704104	0	0	1	0	1	1	1	1	1	1	0	1	1	0	70.0	0.0	-3.723597471423688	6.529196491889434	5.892501399227889	3.635641887334991	True	False	True	False	False	False	0.0	0.015416783831100553
chr20_49263990_G_A_b38	0.00318325	6.48768401848461	6.230481447578482	0	0	0	0	0	0	0	0	0	0	0	1	0	1	80.0	0.0	-2.657253045612064	0.0	2.889682667157309	0.0	True	False	True	False	False	False	0.0	0.015416544796546593
chr20_49263990_G_A_b38	0.00318325	6.48768401848461	6.230481447578482	0	0	0	0	0	0	0	0	0	0	0	1	0	1	80.0	0.0	-2.657253045612064	0.0	2.889682667157309	0.0	True	False	True	False	False	False	0.0	0.015416544796546593
chr22_44163455_G_A_b38	0.0378434	6.16541785423142	5.998936561946683	0	0	0	0	0	0	0	0	0	0	0	0	0	1	60.0	0.0	-13.123490061466777	0.0	1.6276922167141592	0.06424583473984313	True	False	True	False	False	False	0.0	0.01541652276514837
chr22_44163455_G_A_b38	0.0378434	6.16541785423142	5.998936561946683	0	0	0	0	0	0	0	0	0	0	0	0	0	1	60.0	0.0	-13.123490061466777	0.0	1.6276922167141592	0.06424583473984313	True	False	True	False	False	False	0.0	0.01541652276514837
chr11_9152923_G_A_b38	0.032788	6.1779441140506	6.1779441140506	0	0	0	0	0	0	0	0	0	1	0	0	0	1	60.0	0.028	0.9560298461164024	0.0	3.95076518755468	0.0	True	False	True	False	False	False	0.0	0.015416478464145464
chr11_9152923_G_A_b38	0.032788	6.1779441140506	6.1779441140506	0	0	0	0	0	0	0	0	0	1	0	0	0	1	60.0	0.028	0.9560298461164024	0.0	3.95076518755468	0.0	True	False	True	False	False	False	0.0	0.015416478464145464
chr11_9152923_G_A_b38	0.032788	6.1779441140506	6.1779441140506	0	0	0	0	0	0	0	0	0	1	0	0	0	1	60.0	0.028	0.9560298461164024	0.0	3.95076518755468	0.0	True	False	True	False	False	False	0.0	0.015416478464145464
chr11_9152923_G_A_b38	0.0163531	6.1779441140506	6.1779441140506	0	0	0	0	0	0	0	0	0	1	0	0	0	1	60.0	0.028	0.9560298461164024	0.0	3.95076518755468	0.0	True	False	True	False	False	False	0.0	0.015416478464145464
chr11_9152923_G_A_b38	0.0163531	6.1779441140506	6.1779441140506	0	0	0	0	0	0	0	0	0	1	0	0	0	1	60.0	0.028	0.9560298461164024	0.0	3.95076518755468	0.0	True	False	True	False	False	False	0.0	0.015416478464145464
chr11_9152923_G_A_b38	0.0163531	6.1779441140506	6.1779441140506	0	0	0	0	0	0	0	0	0	1	0	0	0	1	60.0	0.028	0.9560298461164024	0.0	3.95076518755468	0.0	True	False	True	False	False	False	0.0	0.015416478464145464
chr13_46696923_C_G_b38	0.574986	6.2324480165505225	7.553286605600419	0	0	0	1	0	0	0	0	0	0	0	1	0	1	50.0	0.0	6.294264222775287	4.954399192415549	-0.6187942973316041	0.0	True	False	True	False	False	False	0.0	0.015416467093962452
chr19_17656911_A_G_b38	0.0166718	6.2422232654551655	6.2422232654551655	0	0	0	1	0	0	0	0	0	0	0	1	0	1	50.0	0.001	-7.476157154981099	0.0	8.669852067272664	0.33036098795469826	True	False	True	False	False	False	0.0	0.015416458636058204
chr19_17656911_A_G_b38	0.0166718	6.2422232654551655	6.2422232654551655	0	0	0	1	0	0	0	0	0	0	0	1	0	1	50.0	0.001	-7.476157154981099	0.0	8.669852067272664	0.33036098795469826	True	False	True	False	False	False	0.0	0.015416458636058204
chr19_17656911_A_G_b38	0.0166718	6.2422232654551655	6.2422232654551655	0	0	0	1	0	0	0	0	0	0	0	1	0	1	50.0	0.001	-7.476157154981099	0.0	8.669852067272664	0.33036098795469826	True	False	True	False	False	False	0.0	0.015416458636058204
chr19_17656911_A_G_b38	0.0101462	6.2422232654551655	6.2422232654551655	0	0	0	1	0	0	0	0	0	0	0	1	0	1	50.0	0.001	-7.476157154981099	0.0	8.669852067272664	0.33036098795469826	True	False	True	False	False	False	0.0	0.015416458636058204
chr19_17656911_A_G_b38	0.00588097	6.2422232654551655	6.2422232654551655	0	0	0	1	0	0	0	0	0	0	0	1	0	1	50.0	0.001	-7.476157154981099	0.0	8.669852067272664	0.33036098795469826	True	False	True	False	False	False	0.0	0.015416458636058204
chr19_17656911_A_G_b38	0.0101462	6.2422232654551655	6.2422232654551655	0	0	0	1	0	0	0	0	0	0	0	1	0	1	50.0	0.001	-7.476157154981099	0.0	8.669852067272664	0.33036098795469826	True	False	True	False	False	False	0.0	0.015416458636058204
chr19_17656911_A_G_b38	0.00588097	6.2422232654551655	6.2422232654551655	0	0	0	1	0	0	0	0	0	0	0	1	0	1	50.0	0.001	-7.476157154981099	0.0	8.669852067272664	0.33036098795469826	True	False	True	False	False	False	0.0	0.015416458636058204
chr19_17656911_A_G_b38	0.00588097	6.2422232654551655	6.2422232654551655	0	0	0	1	0	0	0	0	0	0	0	1	0	1	50.0	0.001	-7.476157154981099	0.0	8.669852067272664	0.33036098795469826	True	False	True	False	False	False	0.0	0.015416458636058204
chr19_17656911_A_G_b38	0.0101462	6.2422232654551655	6.2422232654551655	0	0	0	1	0	0	0	0	0	0	0	1	0	1	50.0	0.001	-7.476157154981099	0.0	8.669852067272664	0.33036098795469826	True	False	True	False	False	False	0.0	0.015416458636058204
chr1_23525295_G_A_b38	0.00452628	6.694562058521095	6.694562058521095	0	0	0	0	1	1	1	1	1	1	0	1	1	1	60.0	0.456	-3.31325752527789	0.0	1.83478572133572	0.6445313285816636	True	False	True	False	False	False	0.0	0.015416378823490229
chr20_64259579_G_A_b38	0.0190822	6.542471960506805	5.529429087511423	0	0	0	1	0	1	0	0	1	0	0	1	0	1	60.0	0.052	-5.091944576970086	0.0	0.4151511662065843	0.0	True	False	True	False	False	False	0.0	0.015416266992469943
chr20_64259579_G_A_b38	0.00979502	6.542471960506805	5.529429087511423	0	0	0	1	0	1	0	0	1	0	0	1	0	1	60.0	0.052	-5.091944576970086	0.0	0.4151511662065843	0.0	True	False	True	False	False	False	0.0	0.015416266992469943
chr20_64259579_G_A_b38	0.0190822	6.542471960506805	5.529429087511423	0	0	0	1	0	1	0	0	1	0	0	1	0	1	60.0	0.052	-5.091944576970086	0.0	0.4151511662065843	0.0	True	False	True	False	False	False	0.0	0.015416266992469943
chr20_64259579_G_A_b38	0.00979502	6.542471960506805	5.529429087511423	0	0	0	1	0	1	0	0	1	0	0	1	0	1	60.0	0.052	-5.091944576970086	0.0	0.4151511662065843	0.0	True	False	True	False	False	False	0.0	0.015416266992469943
chr16_31038712_C_T_b38	0.00625177	6.668228248417403	4.189654742026425	0	1	0	0	0	1	0	0	1	1	0	1	0	1	60.0	0.0	-10.02157065366173	0.7434340825266563	9.32268218845391	0.0	True	False	True	False	False	False	0.0	0.015416232253824326
chr16_31038712_C_T_b38	0.00625177	6.668228248417403	4.189654742026425	0	1	0	0	0	1	0	0	1	1	0	1	0	1	60.0	0.0	-10.02157065366173	0.7434340825266563	9.32268218845391	0.0	True	False	True	False	False	False	0.0	0.015416232253824326
chr16_31038712_C_T_b38	0.00625177	6.668228248417403	4.189654742026425	0	1	0	0	0	1	0	0	1	1	0	1	0	1	60.0	0.0	-10.02157065366173	0.7434340825266563	9.32268218845391	0.0	True	False	True	False	False	False	0.0	0.015416232253824326
chr16_31038712_C_T_b38	0.00625177	6.668228248417403	4.189654742026425	0	1	0	0	0	1	0	0	1	1	0	1	0	1	60.0	0.0	-10.02157065366173	0.7434340825266563	9.32268218845391	0.0	True	False	True	False	False	False	0.0	0.015416232253824326
chr16_31038712_C_T_b38	0.00625177	6.668228248417403	4.189654742026425	0	1	0	0	0	1	0	0	1	1	0	1	0	1	60.0	0.0	-10.02157065366173	0.7434340825266563	9.32268218845391	0.0	True	False	True	False	False	False	0.0	0.015416232253824326
chr16_31038712_C_T_b38	0.00197183	6.668228248417403	4.189654742026425	0	1	0	0	0	1	0	0	1	1	0	1	0	1	60.0	0.0	-10.02157065366173	0.7434340825266563	9.32268218845391	0.0	True	False	True	False	False	False	0.0	0.015416232253824326
chr16_31038712_C_T_b38	0.00197183	6.668228248417403	4.189654742026425	0	1	0	0	0	1	0	0	1	1	0	1	0	1	60.0	0.0	-10.02157065366173	0.7434340825266563	9.32268218845391	0.0	True	False	True	False	False	False	0.0	0.015416232253824326
chr16_31038712_C_T_b38	0.00625177	6.668228248417403	4.189654742026425	0	1	0	0	0	1	0	0	1	1	0	1	0	1	60.0	0.0	-10.02157065366173	0.7434340825266563	9.32268218845391	0.0	True	False	True	False	False	False	0.0	0.015416232253824326
chr16_31038712_C_T_b38	0.122417	6.668228248417403	4.189654742026425	0	1	0	0	0	1	0	0	1	1	0	1	0	1	60.0	0.0	-10.02157065366173	0.7434340825266563	9.32268218845391	0.0	True	False	True	False	False	False	0.0	0.015416232253824326
chr16_31038712_C_T_b38	0.122417	6.668228248417403	4.189654742026425	0	1	0	0	0	1	0	0	1	1	0	1	0	1	60.0	0.0	-10.02157065366173	0.7434340825266563	9.32268218845391	0.0	True	False	True	False	False	False	0.0	0.015416232253824326
chr16_31038712_C_T_b38	0.122417	6.668228248417403	4.189654742026425	0	1	0	0	0	1	0	0	1	1	0	1	0	1	60.0	0.0	-10.02157065366173	0.7434340825266563	9.32268218845391	0.0	True	False	True	False	False	False	0.0	0.015416232253824326
chr16_31038712_C_T_b38	0.122417	6.668228248417403	4.189654742026425	0	1	0	0	0	1	0	0	1	1	0	1	0	1	60.0	0.0	-10.02157065366173	0.7434340825266563	9.32268218845391	0.0	True	False	True	False	False	False	0.0	0.015416232253824326
chr16_31038712_C_T_b38	0.122417	6.668228248417403	4.189654742026425	0	1	0	0	0	1	0	0	1	1	0	1	0	1	60.0	0.0	-10.02157065366173	0.7434340825266563	9.32268218845391	0.0	True	False	True	False	False	False	0.0	0.015416232253824326
chr16_31038712_C_T_b38	0.122417	6.668228248417403	4.189654742026425	0	1	0	0	0	1	0	0	1	1	0	1	0	1	60.0	0.0	-10.02157065366173	0.7434340825266563	9.32268218845391	0.0	True	False	True	False	False	False	0.0	0.015416232253824326
chr16_31038712_C_T_b38	0.00625177	6.668228248417403	4.189654742026425	0	1	0	0	0	1	0	0	1	1	0	1	0	1	60.0	0.0	-10.02157065366173	0.7434340825266563	9.32268218845391	0.0	True	False	True	False	False	False	0.0	0.015416232253824326
chr16_31038712_C_T_b38	0.00625177	6.668228248417403	4.189654742026425	0	1	0	0	0	1	0	0	1	1	0	1	0	1	60.0	0.0	-10.02157065366173	0.7434340825266563	9.32268218845391	0.0	True	False	True	False	False	False	0.0	0.015416232253824326
chr16_31038712_C_T_b38	0.00625177	6.668228248417403	4.189654742026425	0	1	0	0	0	1	0	0	1	1	0	1	0	1	60.0	0.0	-10.02157065366173	0.7434340825266563	9.32268218845391	0.0	True	False	True	False	False	False	0.0	0.015416232253824326
chr16_31038712_C_T_b38	0.122417	6.668228248417403	4.189654742026425	0	1	0	0	0	1	0	0	1	1	0	1	0	1	60.0	0.0	-10.02157065366173	0.7434340825266563	9.32268218845391	0.0	True	False	True	False	False	False	0.0	0.015416232253824326
chr16_31038712_C_T_b38	0.122417	6.668228248417403	4.189654742026425	0	1	0	0	0	1	0	0	1	1	0	1	0	1	60.0	0.0	-10.02157065366173	0.7434340825266563	9.32268218845391	0.0	True	False	True	False	False	False	0.0	0.015416232253824326
chr16_31038712_C_T_b38	0.122417	6.668228248417403	4.189654742026425	0	1	0	0	0	1	0	0	1	1	0	1	0	1	60.0	0.0	-10.02157065366173	0.7434340825266563	9.32268218845391	0.0	True	False	True	False	False	False	0.0	0.015416232253824326
chr16_31038712_C_T_b38	0.0183255	6.668228248417403	4.189654742026425	0	1	0	0	0	1	0	0	1	1	0	1	0	1	60.0	0.0	-10.02157065366173	0.7434340825266563	9.32268218845391	0.0	True	False	True	False	False	False	0.0	0.015416232253824326
chr16_31038712_C_T_b38	0.00197183	6.668228248417403	4.189654742026425	0	1	0	0	0	1	0	0	1	1	0	1	0	1	60.0	0.0	-10.02157065366173	0.7434340825266563	9.32268218845391	0.0	True	False	True	False	False	False	0.0	0.015416232253824326
chr16_31038712_C_T_b38	0.0183255	6.668228248417403	4.189654742026425	0	1	0	0	0	1	0	0	1	1	0	1	0	1	60.0	0.0	-10.02157065366173	0.7434340825266563	9.32268218845391	0.0	True	False	True	False	False	False	0.0	0.015416232253824326
chr16_31038712_C_T_b38	0.0183255	6.668228248417403	4.189654742026425	0	1	0	0	0	1	0	0	1	1	0	1	0	1	60.0	0.0	-10.02157065366173	0.7434340825266563	9.32268218845391	0.0	True	False	True	False	False	False	0.0	0.015416232253824326
chr16_31038712_C_T_b38	0.00197183	6.668228248417403	4.189654742026425	0	1	0	0	0	1	0	0	1	1	0	1	0	1	60.0	0.0	-10.02157065366173	0.7434340825266563	9.32268218845391	0.0	True	False	True	False	False	False	0.0	0.015416232253824326
chr16_31038712_C_T_b38	0.0183255	6.668228248417403	4.189654742026425	0	1	0	0	0	1	0	0	1	1	0	1	0	1	60.0	0.0	-10.02157065366173	0.7434340825266563	9.32268218845391	0.0	True	False	True	False	False	False	0.0	0.015416232253824326
chr16_31038712_C_T_b38	0.00197183	6.668228248417403	4.189654742026425	0	1	0	0	0	1	0	0	1	1	0	1	0	1	60.0	0.0	-10.02157065366173	0.7434340825266563	9.32268218845391	0.0	True	False	True	False	False	False	0.0	0.015416232253824326
chr16_31038712_C_T_b38	0.00197183	6.668228248417403	4.189654742026425	0	1	0	0	0	1	0	0	1	1	0	1	0	1	60.0	0.0	-10.02157065366173	0.7434340825266563	9.32268218845391	0.0	True	False	True	False	False	False	0.0	0.015416232253824326
chr16_31038712_C_T_b38	0.0183255	6.668228248417403	4.189654742026425	0	1	0	0	0	1	0	0	1	1	0	1	0	1	60.0	0.0	-10.02157065366173	0.7434340825266563	9.32268218845391	0.0	True	False	True	False	False	False	0.0	0.015416232253824326
chr16_31038712_C_T_b38	0.0183255	6.668228248417403	4.189654742026425	0	1	0	0	0	1	0	0	1	1	0	1	0	1	60.0	0.0	-10.02157065366173	0.7434340825266563	9.32268218845391	0.0	True	False	True	False	False	False	0.0	0.015416232253824326
chr16_31038712_C_T_b38	0.0183255	6.668228248417403	4.189654742026425	0	1	0	0	0	1	0	0	1	1	0	1	0	1	60.0	0.0	-10.02157065366173	0.7434340825266563	9.32268218845391	0.0	True	False	True	False	False	False	0.0	0.015416232253824326
chr16_31038712_C_T_b38	0.00197183	6.668228248417403	4.189654742026425	0	1	0	0	0	1	0	0	1	1	0	1	0	1	60.0	0.0	-10.02157065366173	0.7434340825266563	9.32268218845391	0.0	True	False	True	False	False	False	0.0	0.015416232253824326
chr16_31038712_C_T_b38	0.0183255	6.668228248417403	4.189654742026425	0	1	0	0	0	1	0	0	1	1	0	1	0	1	60.0	0.0	-10.02157065366173	0.7434340825266563	9.32268218845391	0.0	True	False	True	False	False	False	0.0	0.015416232253824326
chr16_31038712_C_T_b38	0.00197183	6.668228248417403	4.189654742026425	0	1	0	0	0	1	0	0	1	1	0	1	0	1	60.0	0.0	-10.02157065366173	0.7434340825266563	9.32268218845391	0.0	True	False	True	False	False	False	0.0	0.015416232253824326
chr16_31038712_C_T_b38	0.0183255	6.668228248417403	4.189654742026425	0	1	0	0	0	1	0	0	1	1	0	1	0	1	60.0	0.0	-10.02157065366173	0.7434340825266563	9.32268218845391	0.0	True	False	True	False	False	False	0.0	0.015416232253824326
chr16_31038712_C_T_b38	0.00197183	6.668228248417403	4.189654742026425	0	1	0	0	0	1	0	0	1	1	0	1	0	1	60.0	0.0	-10.02157065366173	0.7434340825266563	9.32268218845391	0.0	True	False	True	False	False	False	0.0	0.015416232253824326
chr16_31038712_C_T_b38	0.122417	6.668228248417403	4.189654742026425	0	1	0	0	0	1	0	0	1	1	0	1	0	1	60.0	0.0	-10.02157065366173	0.7434340825266563	9.32268218845391	0.0	True	False	True	False	False	False	0.0	0.015416232253824326
chr16_31038712_C_T_b38	0.0183255	6.668228248417403	4.189654742026425	0	1	0	0	0	1	0	0	1	1	0	1	0	1	60.0	0.0	-10.02157065366173	0.7434340825266563	9.32268218845391	0.0	True	False	True	False	False	False	0.0	0.015416232253824326
chr16_31038712_C_T_b38	0.00197183	6.668228248417403	4.189654742026425	0	1	0	0	0	1	0	0	1	1	0	1	0	1	60.0	0.0	-10.02157065366173	0.7434340825266563	9.32268218845391	0.0	True	False	True	False	False	False	0.0	0.015416232253824326
chr16_31038712_C_T_b38	0.00625177	6.668228248417403	4.189654742026425	0	1	0	0	0	1	0	0	1	1	0	1	0	1	60.0	0.0	-10.02157065366173	0.7434340825266563	9.32268218845391	0.0	True	False	True	False	False	False	0.0	0.015416232253824326
chr10_67890759_G_A_b38	0.00157703	6.679599185844383	6.466144724237619	0	0	0	0	0	1	0	0	1	0	0	1	0	1	80.0	0.002	-3.893487730471841	0.5100878672662792	-0.1388231353665006	0.0	True	False	True	False	False	False	0.0	0.01541617660265667
chr10_67890759_G_A_b38	0.00433815	6.679599185844383	6.466144724237619	0	0	0	0	0	1	0	0	1	0	0	1	0	1	80.0	0.002	-3.893487730471841	0.5100878672662792	-0.1388231353665006	0.0	True	False	True	False	False	False	0.0	0.01541617660265667
chr8_143791496_G_C_b38	0.0035063	7.810758116529357	3.8501476017100584	1	1	0	1	0	0	0	0	0	1	1	1	0	1	60.0	0.0	-2.114028400324977	0.0	4.2502958303421465	1.9238974439723862	False	True	True	False	False	False	0.0	0.015416084278257039
chr8_143791496_G_C_b38	0.0035063	7.810758116529357	3.8501476017100584	1	1	0	1	0	0	0	0	0	1	1	1	0	1	60.0	0.0	-2.114028400324977	0.0	4.2502958303421465	1.9238974439723862	False	True	True	False	False	False	0.0	0.015416084278257039
chr8_143791496_G_C_b38	0.0035063	7.810758116529357	3.8501476017100584	1	1	0	1	0	0	0	0	0	1	1	1	0	1	60.0	0.0	-2.114028400324977	0.0	4.2502958303421465	1.9238974439723862	False	True	True	False	False	False	0.0	0.015416084278257039
chr8_143791496_G_C_b38	0.0035063	7.810758116529357	3.8501476017100584	1	1	0	1	0	0	0	0	0	1	1	1	0	1	60.0	0.0	-2.114028400324977	0.0	4.2502958303421465	1.9238974439723862	False	True	True	False	False	False	0.0	0.015416084278257039
chr14_92819434_G_A_b38	0.0140235	5.998936561946683	5.6131281063880705	0	0	1	0	1	0	0	0	0	0	0	1	0	1	50.0	0.001	-4.825963971361236	0.0	-1.9093688178288983	0.18023822420131075	True	False	True	False	False	False	0.0	0.015416072642223909
chr14_92819434_G_A_b38	0.0140235	5.998936561946683	5.6131281063880705	0	0	1	0	1	0	0	0	0	0	0	1	0	1	50.0	0.001	-4.825963971361236	0.0	-1.9093688178288983	0.18023822420131075	True	False	True	False	False	False	0.0	0.015416072642223909
chr14_92819434_G_A_b38	0.0140235	5.998936561946683	5.6131281063880705	0	0	1	0	1	0	0	0	0	0	0	1	0	1	50.0	0.001	-4.825963971361236	0.0	-1.9093688178288983	0.18023822420131075	True	False	True	False	False	False	0.0	0.015416072642223909
chr14_92819434_G_A_b38	0.0140235	5.998936561946683	5.6131281063880705	0	0	1	0	1	0	0	0	0	0	0	1	0	1	50.0	0.001	-4.825963971361236	0.0	-1.9093688178288983	0.18023822420131075	True	False	True	False	False	False	0.0	0.015416072642223909
chr17_40030248_C_A_b38	0.0170529	6.2166061010848646	5.966146739123692	0	0	1	1	0	0	0	0	0	0	0	0	0	1	60.0	0.023	8.87903278517299	0.0	-6.03708330511121	0.1969343171805562	True	False	True	False	False	False	0.0	0.015416072424874805
chr17_40030248_C_A_b38	0.0170529	6.2166061010848646	5.966146739123692	0	0	1	1	0	0	0	0	0	0	0	0	0	1	60.0	0.023	8.87903278517299	0.0	-6.03708330511121	0.1969343171805562	True	False	True	False	False	False	0.0	0.015416072424874805
chr17_40030248_C_A_b38	0.0170529	6.2166061010848646	5.966146739123692	0	0	1	1	0	0	0	0	0	0	0	0	0	1	60.0	0.023	8.87903278517299	0.0	-6.03708330511121	0.1969343171805562	True	False	True	False	False	False	0.0	0.015416072424874805
chr17_40030248_C_A_b38	0.0170529	6.2166061010848646	5.966146739123692	0	0	1	1	0	0	0	0	0	0	0	0	0	1	60.0	0.023	8.87903278517299	0.0	-6.03708330511121	0.1969343171805562	True	False	True	False	False	False	0.0	0.015416072424874805
chr17_40030248_C_A_b38	0.0170529	6.2166061010848646	5.966146739123692	0	0	1	1	0	0	0	0	0	0	0	0	0	1	60.0	0.023	8.87903278517299	0.0	-6.03708330511121	0.1969343171805562	True	False	True	False	False	False	0.0	0.015416072424874805
chr2_177234925_G_C_b38	0.00135645	6.745236349484363	6.484635235635252	0	0	0	1	0	1	0	0	1	0	0	1	0	1	60.0	0.57	-2.770847763521145	1.4169424655347784	2.961583501627452	0.0	True	False	True	False	False	False	0.0	0.015415968625168155
chr20_35263148_C_T_b38	0.00207788	6.467698726104354	6.466144724237619	0	0	0	1	1	1	1	1	1	1	0	1	0	1	40.0	0.0	-6.858502104168302	0.0	6.5948770791192	0.0	True	False	True	False	False	False	0.0	0.015415912912316358
chr9_94980424_A_G_b38	0.00223455	6.964135612418245	6.905753276311464	0	0	1	0	1	1	0	0	1	1	0	1	0	1	60.0	0.698	4.348815885520214	9.767911282170552	4.272704583100236	0.3490871156505757	True	False	True	False	False	False	0.0	0.015415832457795415
chr9_94980424_A_G_b38	0.00223455	6.964135612418245	6.905753276311464	0	0	1	0	1	1	0	0	1	1	0	1	0	1	60.0	0.698	4.348815885520214	9.767911282170552	4.272704583100236	0.3490871156505757	True	False	True	False	False	False	0.0	0.015415832457795415
chr11_72431026_T_C_b38	0.00771546	6.498282149476434	6.278521424165844	0	0	1	0	1	1	0	1	1	1	0	1	1	0	40.0	0.234	-6.215554043149838	1.2793377441080205	4.827376827627823	0.0	True	False	True	False	False	False	0.0	0.01541574021540334
chr11_72431026_T_C_b38	0.00771546	6.498282149476434	6.278521424165844	0	0	1	0	1	1	0	1	1	1	0	1	1	0	40.0	0.234	-6.215554043149838	1.2793377441080205	4.827376827627823	0.0	True	False	True	False	False	False	0.0	0.01541574021540334
chr1_204246302_T_C_b38	0.00422692	6.3578422665081	6.3578422665081	0	0	0	1	0	0	0	0	0	0	0	1	0	1	60.0	0.0	-5.552513731531514	2.0803442017311857	9.302613081648635	0.0	True	False	True	False	False	False	0.0	0.015415735253658221
chr1_204246302_T_C_b38	0.0227152	6.3578422665081	6.3578422665081	0	0	0	1	0	0	0	0	0	0	0	1	0	1	60.0	0.0	-5.552513731531514	2.0803442017311857	9.302613081648635	0.0	True	False	True	False	False	False	0.0	0.015415735253658221
chr1_204246302_T_C_b38	0.00422692	6.3578422665081	6.3578422665081	0	0	0	1	0	0	0	0	0	0	0	1	0	1	60.0	0.0	-5.552513731531514	2.0803442017311857	9.302613081648635	0.0	True	False	True	False	False	False	0.0	0.015415735253658221
chr1_204246302_T_C_b38	0.00422692	6.3578422665081	6.3578422665081	0	0	0	1	0	0	0	0	0	0	0	1	0	1	60.0	0.0	-5.552513731531514	2.0803442017311857	9.302613081648635	0.0	True	False	True	False	False	False	0.0	0.015415735253658221
chr1_204246302_T_C_b38	0.00422692	6.3578422665081	6.3578422665081	0	0	0	1	0	0	0	0	0	0	0	1	0	1	60.0	0.0	-5.552513731531514	2.0803442017311857	9.302613081648635	0.0	True	False	True	False	False	False	0.0	0.015415735253658221
chr1_204246302_T_C_b38	0.0227152	6.3578422665081	6.3578422665081	0	0	0	1	0	0	0	0	0	0	0	1	0	1	60.0	0.0	-5.552513731531514	2.0803442017311857	9.302613081648635	0.0	True	False	True	False	False	False	0.0	0.015415735253658221
chr1_204246302_T_C_b38	0.00422692	6.3578422665081	6.3578422665081	0	0	0	1	0	0	0	0	0	0	0	1	0	1	60.0	0.0	-5.552513731531514	2.0803442017311857	9.302613081648635	0.0	True	False	True	False	False	False	0.0	0.015415735253658221
chr1_204246302_T_C_b38	0.0227152	6.3578422665081	6.3578422665081	0	0	0	1	0	0	0	0	0	0	0	1	0	1	60.0	0.0	-5.552513731531514	2.0803442017311857	9.302613081648635	0.0	True	False	True	False	False	False	0.0	0.015415735253658221
chr1_204246302_T_C_b38	0.0227152	6.3578422665081	6.3578422665081	0	0	0	1	0	0	0	0	0	0	0	1	0	1	60.0	0.0	-5.552513731531514	2.0803442017311857	9.302613081648635	0.0	True	False	True	False	False	False	0.0	0.015415735253658221
chr1_204246302_T_C_b38	0.0227152	6.3578422665081	6.3578422665081	0	0	0	1	0	0	0	0	0	0	0	1	0	1	60.0	0.0	-5.552513731531514	2.0803442017311857	9.302613081648635	0.0	True	False	True	False	False	False	0.0	0.015415735253658221
chr4_5663782_G_A_b38	0.0696954	6.285998094508865	6.285998094508865	0	0	0	0	0	0	0	0	0	0	0	0	0	1	70.0	0.001	-4.979688328064756	0.0	3.598314934386714	0.0	True	False	True	False	False	False	0.0	0.015415710470372799
chr10_13499274_T_C_b38	0.0396495	6.144185634125646	6.142037405587356	0	0	0	0	1	1	0	1	1	0	0	0	0	1	40.0	0.0	-5.083782624052678	0.0	1.9556288267864872	0.0	True	False	True	False	False	False	0.0	0.015415701593998582
chr10_13499274_T_C_b38	0.0396495	6.144185634125646	6.142037405587356	0	0	0	0	1	1	0	1	1	0	0	0	0	1	40.0	0.0	-5.083782624052678	0.0	1.9556288267864872	0.0	True	False	True	False	False	False	0.0	0.015415701593998582
chr10_13499274_T_C_b38	0.0396495	6.144185634125646	6.142037405587356	0	0	0	0	1	1	0	1	1	0	0	0	0	1	40.0	0.0	-5.083782624052678	0.0	1.9556288267864872	0.0	True	False	True	False	False	False	0.0	0.015415701593998582
chr17_80048579_C_G_b38	0.00175055	7.167809184316444	5.209486152841421	1	1	0	0	0	0	0	0	0	0	0	1	0	1	60.0	0.001	-5.497908172502722	1.0999381196725695	11.61911392189559	0.9577231969225934	False	True	True	False	False	False	0.0	0.015415662488458068
chr17_80048579_C_G_b38	0.00175055	7.167809184316444	5.209486152841421	1	1	0	0	0	0	0	0	0	0	0	1	0	1	60.0	0.001	-5.497908172502722	1.0999381196725695	11.61911392189559	0.9577231969225934	False	True	True	False	False	False	0.0	0.015415662488458068
chr5_172924684_C_T_b38	0.0463381	6.3561076606958915	6.3561076606958915	0	0	0	0	0	0	0	0	0	0	0	1	0	1	70.0	0.0	-1.877407343711596	2.8855765820583352	6.208673842259493	0.9302891739545842	True	False	True	False	False	False	0.0	0.01541558982804087
chr5_172924684_C_T_b38	0.0463381	6.3561076606958915	6.3561076606958915	0	0	0	0	0	0	0	0	0	0	0	1	0	1	70.0	0.0	-1.877407343711596	2.8855765820583352	6.208673842259493	0.9302891739545842	True	False	True	False	False	False	0.0	0.01541558982804087
chr5_172924684_C_T_b38	0.0286831	6.3561076606958915	6.3561076606958915	0	0	0	0	0	0	0	0	0	0	0	1	0	1	70.0	0.0	-1.877407343711596	2.8855765820583352	6.208673842259493	0.9302891739545842	True	False	True	False	False	False	0.0	0.01541558982804087
chr5_172924684_C_T_b38	0.0286831	6.3561076606958915	6.3561076606958915	0	0	0	0	0	0	0	0	0	0	0	1	0	1	70.0	0.0	-1.877407343711596	2.8855765820583352	6.208673842259493	0.9302891739545842	True	False	True	False	False	False	0.0	0.01541558982804087
chr11_71477159_A_T_b38	0.00212485	7.1785454837637	4.204692619390966	1	0	0	0	0	0	0	0	0	0	0	1	0	1	60.0	0.0	-4.083030950711668	1.2066192122702455	6.295566603287277	4.984542999867962	False	True	True	False	False	False	0.0	0.015415432653523143
chr11_71477159_A_T_b38	0.00417061	7.1785454837637	4.204692619390966	1	0	0	0	0	0	0	0	0	0	0	1	0	1	60.0	0.0	-4.083030950711668	1.2066192122702455	6.295566603287277	4.984542999867962	False	True	True	False	False	False	0.0	0.015415432653523143
chr11_71477159_A_T_b38	0.00212485	7.1785454837637	4.204692619390966	1	0	0	0	0	0	0	0	0	0	0	1	0	1	60.0	0.0	-4.083030950711668	1.2066192122702455	6.295566603287277	4.984542999867962	False	True	True	False	False	False	0.0	0.015415432653523143
chr11_71477159_A_T_b38	0.00212485	7.1785454837637	4.204692619390966	1	0	0	0	0	0	0	0	0	0	0	1	0	1	60.0	0.0	-4.083030950711668	1.2066192122702455	6.295566603287277	4.984542999867962	False	True	True	False	False	False	0.0	0.015415432653523143
chr11_71477159_A_T_b38	0.00212485	7.1785454837637	4.204692619390966	1	0	0	0	0	0	0	0	0	0	0	1	0	1	60.0	0.0	-4.083030950711668	1.2066192122702455	6.295566603287277	4.984542999867962	False	True	True	False	False	False	0.0	0.015415432653523143
chr11_71477159_A_T_b38	0.00417061	7.1785454837637	4.204692619390966	1	0	0	0	0	0	0	0	0	0	0	1	0	1	60.0	0.0	-4.083030950711668	1.2066192122702455	6.295566603287277	4.984542999867962	False	True	True	False	False	False	0.0	0.015415432653523143
chr11_71477159_A_T_b38	0.00417061	7.1785454837637	4.204692619390966	1	0	0	0	0	0	0	0	0	0	0	1	0	1	60.0	0.0	-4.083030950711668	1.2066192122702455	6.295566603287277	4.984542999867962	False	True	True	False	False	False	0.0	0.015415432653523143
chr11_71477159_A_T_b38	0.00417061	7.1785454837637	4.204692619390966	1	0	0	0	0	0	0	0	0	0	0	1	0	1	60.0	0.0	-4.083030950711668	1.2066192122702455	6.295566603287277	4.984542999867962	False	True	True	False	False	False	0.0	0.015415432653523143
chr11_71477159_A_T_b38	0.00200503	7.1785454837637	4.204692619390966	1	0	0	0	0	0	0	0	0	0	0	1	0	1	60.0	0.0	-4.083030950711668	1.2066192122702455	6.295566603287277	4.984542999867962	False	True	True	False	False	False	0.0	0.015415432653523143
chr11_71477159_A_T_b38	0.00200503	7.1785454837637	4.204692619390966	1	0	0	0	0	0	0	0	0	0	0	1	0	1	60.0	0.0	-4.083030950711668	1.2066192122702455	6.295566603287277	4.984542999867962	False	True	True	False	False	False	0.0	0.015415432653523143
chr11_71477159_A_T_b38	0.00200503	7.1785454837637	4.204692619390966	1	0	0	0	0	0	0	0	0	0	0	1	0	1	60.0	0.0	-4.083030950711668	1.2066192122702455	6.295566603287277	4.984542999867962	False	True	True	False	False	False	0.0	0.015415432653523143
chr11_71477159_A_T_b38	0.00200503	7.1785454837637	4.204692619390966	1	0	0	0	0	0	0	0	0	0	0	1	0	1	60.0	0.0	-4.083030950711668	1.2066192122702455	6.295566603287277	4.984542999867962	False	True	True	False	False	False	0.0	0.015415432653523143
chr16_75451405_G_C_b38	0.255603	6.075346031088684	3.4339872044851463	0	0	0	0	0	0	0	0	0	0	0	1	0	1	50.0	0.001	-8.09810050819982	1.016922077815014	8.310882230421452	0.0	True	False	True	False	False	False	0.0	0.015415431765229073
chr16_75451405_G_C_b38	0.255603	6.075346031088684	3.4339872044851463	0	0	0	0	0	0	0	0	0	0	0	1	0	1	50.0	0.001	-8.09810050819982	1.016922077815014	8.310882230421452	0.0	True	False	True	False	False	False	0.0	0.015415431765229073
chr16_75451405_G_C_b38	0.255603	6.075346031088684	3.4339872044851463	0	0	0	0	0	0	0	0	0	0	0	1	0	1	50.0	0.001	-8.09810050819982	1.016922077815014	8.310882230421452	0.0	True	False	True	False	False	False	0.0	0.015415431765229073
chr17_76541492_G_A_b38	0.00158264	6.895682697747868	8.238536930171769	0	0	0	1	0	1	0	0	1	1	1	1	1	1	40.0	0.0	-4.887184678204499	0.2533683481725495	3.485736540422053	0.10440956068224239	True	False	True	False	False	False	0.0	0.015415357023530304
chr17_76541492_G_A_b38	0.00158264	6.895682697747868	8.238536930171769	0	0	0	1	0	1	0	0	1	1	1	1	1	1	40.0	0.0	-4.887184678204499	0.2533683481725495	3.485736540422053	0.10440956068224239	True	False	True	False	False	False	0.0	0.015415357023530304
chr17_76541492_G_A_b38	0.00158264	6.895682697747868	8.238536930171769	0	0	0	1	0	1	0	0	1	1	1	1	1	1	40.0	0.0	-4.887184678204499	0.2533683481725495	3.485736540422053	0.10440956068224239	True	False	True	False	False	False	0.0	0.015415357023530304
chr17_40395119_C_T_b38	0.021343	6.042632833682381	5.799092654460526	0	0	0	1	0	0	0	0	0	0	0	0	0	1	40.0	0.216	-3.44224712097042	0.0	5.229464127605297	0.0	True	False	True	False	False	False	0.0	0.015415244839145331
chr4_146819936_G_C_b38	0.131333	5.746203190540153	5.241747015059643	0	0	0	0	0	0	0	0	0	0	0	0	0	0	40.0	0.001	-2.8616431772112865	0.0	8.736848289044367	0.16708326097983672	True	False	True	False	False	False	0.0	0.015415243546680429
chr21_6118459_C_T_b38	0.0121341	6.661854740545311	4.060443010546419	0	0	1	1	0	0	0	0	0	0	0	0	0	0	80.0	0.0	2.4143666555382968	4.976544607606444	6.173792012257131	0.0	True	False	True	False	False	False	0.0	0.015415202031156032
chr21_6118459_C_T_b38	0.0121341	6.661854740545311	4.060443010546419	0	0	1	1	0	0	0	0	0	0	0	0	0	0	80.0	0.0	2.4143666555382968	4.976544607606444	6.173792012257131	0.0	True	False	True	False	False	False	0.0	0.015415202031156032
chr21_6118459_C_T_b38	0.00157615	6.661854740545311	4.060443010546419	0	0	1	1	0	0	0	0	0	0	0	0	0	0	80.0	0.0	2.4143666555382968	4.976544607606444	6.173792012257131	0.0	True	False	True	False	False	False	0.0	0.015415202031156032
chr21_6118459_C_T_b38	0.00157615	6.661854740545311	4.060443010546419	0	0	1	1	0	0	0	0	0	0	0	0	0	0	80.0	0.0	2.4143666555382968	4.976544607606444	6.173792012257131	0.0	True	False	True	False	False	False	0.0	0.015415202031156032
chr14_103533846_C_T_b38	0.0397752	6.558197802812269	6.556778356158042	0	0	0	0	0	1	0	0	1	1	0	1	0	1	60.0	0.0	5.701795945703409	0.0	2.4734214792262605	0.17729746796979384	True	False	True	False	False	False	0.0	0.01541514713663234
chr14_103533846_C_T_b38	0.0397752	6.558197802812269	6.556778356158042	0	0	0	0	0	1	0	0	1	1	0	1	0	1	60.0	0.0	5.701795945703409	0.0	2.4734214792262605	0.17729746796979384	True	False	True	False	False	False	0.0	0.01541514713663234
chr14_103533846_C_T_b38	0.0518053	6.558197802812269	6.556778356158042	0	0	0	0	0	1	0	0	1	1	0	1	0	1	60.0	0.0	5.701795945703409	0.0	2.4734214792262605	0.17729746796979384	True	False	True	False	False	False	0.0	0.01541514713663234
chr14_103533846_C_T_b38	0.0518053	6.558197802812269	6.556778356158042	0	0	0	0	0	1	0	0	1	1	0	1	0	1	60.0	0.0	5.701795945703409	0.0	2.4734214792262605	0.17729746796979384	True	False	True	False	False	False	0.0	0.01541514713663234
chr14_90257316_C_A_b38	0.0090513	6.505784060128229	6.57507584059962	0	0	1	0	1	1	1	0	1	1	1	1	0	0	40.0	0.0	-0.942916418071464	0.0	0.3116758941896691	0.0	True	False	True	False	False	False	0.0	0.015415036246674986
chr14_90257316_C_A_b38	0.0090513	6.505784060128229	6.57507584059962	0	0	1	0	1	1	1	0	1	1	1	1	0	0	40.0	0.0	-0.942916418071464	0.0	0.3116758941896691	0.0	True	False	True	False	False	False	0.0	0.015415036246674986
chr14_20449766_G_C_b38	0.0385273	6.688354713946762	6.763884908562435	0	0	1	0	0	0	0	0	0	0	0	1	0	1	60.0	0.005	4.8616656767502375	0.0	-3.59758508149838	0.0	False	True	True	False	False	False	0.0	0.015414725441189528
chr14_20449766_G_C_b38	0.0385273	6.688354713946762	6.763884908562435	0	0	1	0	0	0	0	0	0	0	0	1	0	1	60.0	0.005	4.8616656767502375	0.0	-3.59758508149838	0.0	False	True	True	False	False	False	0.0	0.015414725441189528
chr14_20449766_G_C_b38	0.0385273	6.688354713946762	6.763884908562435	0	0	1	0	0	0	0	0	0	0	0	1	0	1	60.0	0.005	4.8616656767502375	0.0	-3.59758508149838	0.0	False	True	True	False	False	False	0.0	0.015414725441189528
chr14_20449766_G_C_b38	0.0385273	6.688354713946762	6.763884908562435	0	0	1	0	0	0	0	0	0	0	0	1	0	1	60.0	0.005	4.8616656767502375	0.0	-3.59758508149838	0.0	False	True	True	False	False	False	0.0	0.015414725441189528
chr14_20449766_G_C_b38	0.0385273	6.688354713946762	6.763884908562435	0	0	1	0	0	0	0	0	0	0	0	1	0	1	60.0	0.005	4.8616656767502375	0.0	-3.59758508149838	0.0	False	True	True	False	False	False	0.0	0.015414725441189528
chr16_25218034_G_A_b38	0.00692442	6.725033642166843	6.380122536899765	0	0	1	1	0	0	0	0	0	0	1	0	0	0	50.0	0.0	-0.7185419218462544	0.0	0.9605603321937792	0.0	True	False	True	False	False	False	0.0	0.015414695861651671
chr21_37129513_A_G_b38	0.0939295	6.111467339502679	6.111467339502679	0	0	1	0	0	0	0	0	0	0	0	1	0	1	40.0	0.0	6.22371260519565	4.6484337969647145	6.702160042104296	0.7181523129380878	True	False	True	False	False	False	0.0	0.015414651291291468
chr12_20861409_C_T_b38	0.00273104	5.973809611869261	5.605802066295998	0	0	0	1	0	0	0	0	0	0	0	0	0	1	40.0	0.007	0.2429451141236613	2.7305261570783097	6.458548015693872	1.3476794219815966	True	False	True	False	False	False	0.0	0.015414500423096347
chr12_20861409_C_T_b38	0.00273104	5.973809611869261	5.605802066295998	0	0	0	1	0	0	0	0	0	0	0	0	0	1	40.0	0.007	0.2429451141236613	2.7305261570783097	6.458548015693872	1.3476794219815966	True	False	True	False	False	False	0.0	0.015414500423096347
chr16_70679144_A_G_b38	0.00843672	6.815639990074331	5.14166355650266	0	1	0	0	1	1	0	0	1	1	0	1	0	1	80.0	0.002	-2.529100734110131	6.005641719521192	7.305021184363909	1.9081757145604428	True	False	True	False	False	False	0.0	0.015414487695785491
chr16_70679144_A_G_b38	0.00843672	6.815639990074331	5.14166355650266	0	1	0	0	1	1	0	0	1	1	0	1	0	1	80.0	0.002	-2.529100734110131	6.005641719521192	7.305021184363909	1.9081757145604428	True	False	True	False	False	False	0.0	0.015414487695785491
chr8_143214626_C_T_b38	0.00201957	6.690842277418564	5.958424693029782	0	0	0	0	1	1	0	0	1	1	0	1	0	0	80.0	0.0	-4.199205260932755	0.5220476652902803	-1.0978027329165414	0.02915188078117148	True	False	True	False	False	False	0.0	0.015414454329452015
chr8_143214626_C_T_b38	0.00201957	6.690842277418564	5.958424693029782	0	0	0	0	1	1	0	0	1	1	0	1	0	0	80.0	0.0	-4.199205260932755	0.5220476652902803	-1.0978027329165414	0.02915188078117148	True	False	True	False	False	False	0.0	0.015414454329452015
chr8_143214626_C_T_b38	0.00201957	6.690842277418564	5.958424693029782	0	0	0	0	1	1	0	0	1	1	0	1	0	0	80.0	0.0	-4.199205260932755	0.5220476652902803	-1.0978027329165414	0.02915188078117148	True	False	True	False	False	False	0.0	0.015414454329452015
chr3_192170334_C_G_b38	0.0206242	5.777652323222656	4.820281565605037	0	0	1	0	1	1	0	0	1	1	0	1	0	0	20.0	0.0	-6.792972455697953	0.0	-0.2068176194435125	6.3727700498442	True	False	True	False	False	False	0.0	0.015414392189383619
chr9_93644962_G_T_b38	0.00219599	6.504288173536645	6.502790045915623	0	0	0	1	1	1	0	0	1	1	0	1	0	1	60.0	0.002	-1.054527819700153	0.5275492050324815	4.770342189074533	0.0	True	False	True	False	False	False	0.0	0.015414270845860372
chr8_118931263_T_C_b38	0.00252615	6.206575926724928	6.206575926724928	0	0	0	0	1	1	0	0	1	1	0	1	0	0	60.0	0.0	-5.5906235249251095	4.399827809798675	2.603764168747752	1.7594000446901963	True	False	True	False	False	False	0.0	0.015414236098357759
chr8_118931263_T_C_b38	0.0045019	6.206575926724928	6.206575926724928	0	0	0	0	1	1	0	0	1	1	0	1	0	0	60.0	0.0	-5.5906235249251095	4.399827809798675	2.603764168747752	1.7594000446901963	True	False	True	False	False	False	0.0	0.015414236098357759
chr8_118931263_T_C_b38	0.0045019	6.206575926724928	6.206575926724928	0	0	0	0	1	1	0	0	1	1	0	1	0	0	60.0	0.0	-5.5906235249251095	4.399827809798675	2.603764168747752	1.7594000446901963	True	False	True	False	False	False	0.0	0.015414236098357759
chr8_118931263_T_C_b38	0.00252615	6.206575926724928	6.206575926724928	0	0	0	0	1	1	0	0	1	1	0	1	0	0	60.0	0.0	-5.5906235249251095	4.399827809798675	2.603764168747752	1.7594000446901963	True	False	True	False	False	False	0.0	0.015414236098357759
chr16_88731261_T_G_b38	0.125987	6.100318952020064	6.09807428216624	1	0	0	0	1	1	0	0	1	0	0	1	0	1	40.0	0.0	-5.407093111317244	0.0	8.031958637329105	0.0	True	False	True	False	False	False	0.0	0.0154138295581065
chr16_88731261_T_G_b38	0.714233	6.100318952020064	6.09807428216624	1	0	0	0	1	1	0	0	1	0	0	1	0	1	40.0	0.0	-5.407093111317244	0.0	8.031958637329105	0.0	True	False	True	False	False	False	0.0	0.0154138295581065
chr16_88731261_T_G_b38	0.757202	6.100318952020064	6.09807428216624	1	0	0	0	1	1	0	0	1	0	0	1	0	1	40.0	0.0	-5.407093111317244	0.0	8.031958637329105	0.0	True	False	True	False	False	False	0.0	0.0154138295581065
chr16_88731261_T_G_b38	0.757202	6.100318952020064	6.09807428216624	1	0	0	0	1	1	0	0	1	0	0	1	0	1	40.0	0.0	-5.407093111317244	0.0	8.031958637329105	0.0	True	False	True	False	False	False	0.0	0.0154138295581065
chr16_88731261_T_G_b38	0.714233	6.100318952020064	6.09807428216624	1	0	0	0	1	1	0	0	1	0	0	1	0	1	40.0	0.0	-5.407093111317244	0.0	8.031958637329105	0.0	True	False	True	False	False	False	0.0	0.0154138295581065
chr16_88731261_T_G_b38	0.757202	6.100318952020064	6.09807428216624	1	0	0	0	1	1	0	0	1	0	0	1	0	1	40.0	0.0	-5.407093111317244	0.0	8.031958637329105	0.0	True	False	True	False	False	False	0.0	0.0154138295581065
chr16_88731261_T_G_b38	0.714233	6.100318952020064	6.09807428216624	1	0	0	0	1	1	0	0	1	0	0	1	0	1	40.0	0.0	-5.407093111317244	0.0	8.031958637329105	0.0	True	False	True	False	False	False	0.0	0.0154138295581065
chr16_88731261_T_G_b38	0.757202	6.100318952020064	6.09807428216624	1	0	0	0	1	1	0	0	1	0	0	1	0	1	40.0	0.0	-5.407093111317244	0.0	8.031958637329105	0.0	True	False	True	False	False	False	0.0	0.0154138295581065
chr16_88731261_T_G_b38	0.125987	6.100318952020064	6.09807428216624	1	0	0	0	1	1	0	0	1	0	0	1	0	1	40.0	0.0	-5.407093111317244	0.0	8.031958637329105	0.0	True	False	True	False	False	False	0.0	0.0154138295581065
chr16_88731261_T_G_b38	0.125987	6.100318952020064	6.09807428216624	1	0	0	0	1	1	0	0	1	0	0	1	0	1	40.0	0.0	-5.407093111317244	0.0	8.031958637329105	0.0	True	False	True	False	False	False	0.0	0.0154138295581065
chr16_88731261_T_G_b38	0.757202	6.100318952020064	6.09807428216624	1	0	0	0	1	1	0	0	1	0	0	1	0	1	40.0	0.0	-5.407093111317244	0.0	8.031958637329105	0.0	True	False	True	False	False	False	0.0	0.0154138295581065
chr16_88731261_T_G_b38	0.757202	6.100318952020064	6.09807428216624	1	0	0	0	1	1	0	0	1	0	0	1	0	1	40.0	0.0	-5.407093111317244	0.0	8.031958637329105	0.0	True	False	True	False	False	False	0.0	0.0154138295581065
chr16_88731261_T_G_b38	0.125987	6.100318952020064	6.09807428216624	1	0	0	0	1	1	0	0	1	0	0	1	0	1	40.0	0.0	-5.407093111317244	0.0	8.031958637329105	0.0	True	False	True	False	False	False	0.0	0.0154138295581065
chr16_88731261_T_G_b38	0.714233	6.100318952020064	6.09807428216624	1	0	0	0	1	1	0	0	1	0	0	1	0	1	40.0	0.0	-5.407093111317244	0.0	8.031958637329105	0.0	True	False	True	False	False	False	0.0	0.0154138295581065
chr16_88731261_T_G_b38	0.125987	6.100318952020064	6.09807428216624	1	0	0	0	1	1	0	0	1	0	0	1	0	1	40.0	0.0	-5.407093111317244	0.0	8.031958637329105	0.0	True	False	True	False	False	False	0.0	0.0154138295581065
chr16_88731261_T_G_b38	0.125987	6.100318952020064	6.09807428216624	1	0	0	0	1	1	0	0	1	0	0	1	0	1	40.0	0.0	-5.407093111317244	0.0	8.031958637329105	0.0	True	False	True	False	False	False	0.0	0.0154138295581065
chr16_88731261_T_G_b38	0.714233	6.100318952020064	6.09807428216624	1	0	0	0	1	1	0	0	1	0	0	1	0	1	40.0	0.0	-5.407093111317244	0.0	8.031958637329105	0.0	True	False	True	False	False	False	0.0	0.0154138295581065
chr16_88731261_T_G_b38	0.714233	6.100318952020064	6.09807428216624	1	0	0	0	1	1	0	0	1	0	0	1	0	1	40.0	0.0	-5.407093111317244	0.0	8.031958637329105	0.0	True	False	True	False	False	False	0.0	0.0154138295581065
chr8_494205_C_G_b38	0.0153175	5.973809611869261	5.666426688112432	0	0	0	0	0	0	0	0	0	0	0	0	0	1	60.0	0.001	7.0510699799234295	0.0	-6.459173122797836	2.187436716347875	True	False	True	False	False	False	0.0	0.015413819114397065
chr8_494205_C_G_b38	0.0138133	5.973809611869261	5.666426688112432	0	0	0	0	0	0	0	0	0	0	0	0	0	1	60.0	0.001	7.0510699799234295	0.0	-6.459173122797836	2.187436716347875	True	False	True	False	False	False	0.0	0.015413819114397065
chr8_494205_C_G_b38	0.0153175	5.973809611869261	5.666426688112432	0	0	0	0	0	0	0	0	0	0	0	0	0	1	60.0	0.001	7.0510699799234295	0.0	-6.459173122797836	2.187436716347875	True	False	True	False	False	False	0.0	0.015413819114397065
chr8_494205_C_G_b38	0.0221614	5.973809611869261	5.666426688112432	0	0	0	0	0	0	0	0	0	0	0	0	0	1	60.0	0.001	7.0510699799234295	0.0	-6.459173122797836	2.187436716347875	True	False	True	False	False	False	0.0	0.015413819114397065
chr8_494205_C_G_b38	0.0153175	5.973809611869261	5.666426688112432	0	0	0	0	0	0	0	0	0	0	0	0	0	1	60.0	0.001	7.0510699799234295	0.0	-6.459173122797836	2.187436716347875	True	False	True	False	False	False	0.0	0.015413819114397065
chr8_494205_C_G_b38	0.0138133	5.973809611869261	5.666426688112432	0	0	0	0	0	0	0	0	0	0	0	0	0	1	60.0	0.001	7.0510699799234295	0.0	-6.459173122797836	2.187436716347875	True	False	True	False	False	False	0.0	0.015413819114397065
chr8_494205_C_G_b38	0.0153175	5.973809611869261	5.666426688112432	0	0	0	0	0	0	0	0	0	0	0	0	0	1	60.0	0.001	7.0510699799234295	0.0	-6.459173122797836	2.187436716347875	True	False	True	False	False	False	0.0	0.015413819114397065
chr8_494205_C_G_b38	0.0138133	5.973809611869261	5.666426688112432	0	0	0	0	0	0	0	0	0	0	0	0	0	1	60.0	0.001	7.0510699799234295	0.0	-6.459173122797836	2.187436716347875	True	False	True	False	False	False	0.0	0.015413819114397065
chr8_494205_C_G_b38	0.0221614	5.973809611869261	5.666426688112432	0	0	0	0	0	0	0	0	0	0	0	0	0	1	60.0	0.001	7.0510699799234295	0.0	-6.459173122797836	2.187436716347875	True	False	True	False	False	False	0.0	0.015413819114397065
chr8_494205_C_G_b38	0.0221614	5.973809611869261	5.666426688112432	0	0	0	0	0	0	0	0	0	0	0	0	0	1	60.0	0.001	7.0510699799234295	0.0	-6.459173122797836	2.187436716347875	True	False	True	False	False	False	0.0	0.015413819114397065
chr8_494205_C_G_b38	0.0138133	5.973809611869261	5.666426688112432	0	0	0	0	0	0	0	0	0	0	0	0	0	1	60.0	0.001	7.0510699799234295	0.0	-6.459173122797836	2.187436716347875	True	False	True	False	False	False	0.0	0.015413819114397065
chr8_494205_C_G_b38	0.0221614	5.973809611869261	5.666426688112432	0	0	0	0	0	0	0	0	0	0	0	0	0	1	60.0	0.001	7.0510699799234295	0.0	-6.459173122797836	2.187436716347875	True	False	True	False	False	False	0.0	0.015413819114397065
chr8_125058875_A_G_b38	0.00963981	5.8522024797744745	5.849324779946859	0	0	1	0	0	0	0	0	0	0	0	1	0	1	30.0	0.006	-9.970452324539508	0.0	0.6788042110289823	0.0	True	False	True	False	False	False	0.0	0.015413777297522864
chr8_125058875_A_G_b38	0.00963981	5.8522024797744745	5.849324779946859	0	0	1	0	0	0	0	0	0	0	0	1	0	1	30.0	0.006	-9.970452324539508	0.0	0.6788042110289823	0.0	True	False	True	False	False	False	0.0	0.015413777297522864
chr6_80031901_C_T_b38	0.0518716	5.8377304471659395	5.8377304471659395	0	0	0	1	0	0	0	1	0	0	0	0	0	1	20.0	0.0	-2.682397939362282	4.399760093565347	2.709166368374582	0.37256831049210604	True	False	True	False	False	False	0.0	0.015413564231414966
chr22_50068918_T_G_b38	0.0267407	5.8971538676367405	5.8971538676367405	0	0	1	0	0	0	0	0	0	0	0	0	0	0	50.0	0.006	-0.283081722581018	0.0	-3.257088424963044	0.0	True	False	True	False	False	False	0.0	0.015413558623298402
chr22_50068918_T_G_b38	0.0236712	5.8971538676367405	5.8971538676367405	0	0	1	0	0	0	0	0	0	0	0	0	0	0	50.0	0.006	-0.283081722581018	0.0	-3.257088424963044	0.0	True	False	True	False	False	False	0.0	0.015413558623298402
chr22_50068918_T_G_b38	0.0267407	5.8971538676367405	5.8971538676367405	0	0	1	0	0	0	0	0	0	0	0	0	0	0	50.0	0.006	-0.283081722581018	0.0	-3.257088424963044	0.0	True	False	True	False	False	False	0.0	0.015413558623298402
chr22_50068918_T_G_b38	0.0236712	5.8971538676367405	5.8971538676367405	0	0	1	0	0	0	0	0	0	0	0	0	0	0	50.0	0.006	-0.283081722581018	0.0	-3.257088424963044	0.0	True	False	True	False	False	False	0.0	0.015413558623298402
chr17_44094509_C_T_b38	0.117218	6.516193076042964	6.516193076042964	0	0	0	0	0	1	0	0	1	0	0	1	0	1	60.0	0.114	1.646100240590861	5.599267590513613	6.38342530883736	0.0	True	False	True	False	False	False	0.0	0.015413040142986086
chr17_44094509_C_T_b38	0.117218	6.516193076042964	6.516193076042964	0	0	0	0	0	1	0	0	1	0	0	1	0	1	60.0	0.114	1.646100240590861	5.599267590513613	6.38342530883736	0.0	True	False	True	False	False	False	0.0	0.015413040142986086
chr17_44094509_C_T_b38	0.117218	6.516193076042964	6.516193076042964	0	0	0	0	0	1	0	0	1	0	0	1	0	1	60.0	0.114	1.646100240590861	5.599267590513613	6.38342530883736	0.0	True	False	True	False	False	False	0.0	0.015413040142986086
chr17_44094509_C_T_b38	0.117218	6.516193076042964	6.516193076042964	0	0	0	0	0	1	0	0	1	0	0	1	0	1	60.0	0.114	1.646100240590861	5.599267590513613	6.38342530883736	0.0	True	False	True	False	False	False	0.0	0.015413040142986086
chr5_168686769_T_C_b38	0.021457	5.8522024797744745	5.3471075307174685	0	0	0	1	0	0	0	0	0	0	0	0	0	0	40.0	0.001	-3.92716865607521	0.0	4.245002034301876	0.0	True	False	True	False	False	False	0.0	0.015413004301843194
chr5_168686769_T_C_b38	0.021457	5.8522024797744745	5.3471075307174685	0	0	0	1	0	0	0	0	0	0	0	0	0	0	40.0	0.001	-3.92716865607521	0.0	4.245002034301876	0.0	True	False	True	False	False	False	0.0	0.015413004301843194
chr4_102634646_G_C_b38	0.0289631	5.991464547107982	4.955827057601261	0	0	0	0	0	0	0	0	0	0	0	1	0	1	50.0	0.001	-6.424622630559223	3.3507637900873286	4.339739973277631	0.8516432961705505	True	False	True	False	False	False	0.0	0.015412951594692463
chr4_102634646_G_C_b38	0.0289631	5.991464547107982	4.955827057601261	0	0	0	0	0	0	0	0	0	0	0	1	0	1	50.0	0.001	-6.424622630559223	3.3507637900873286	4.339739973277631	0.8516432961705505	True	False	True	False	False	False	0.0	0.015412951594692463
chr4_102634646_G_C_b38	0.0289631	5.991464547107982	4.955827057601261	0	0	0	0	0	0	0	0	0	0	0	1	0	1	50.0	0.001	-6.424622630559223	3.3507637900873286	4.339739973277631	0.8516432961705505	True	False	True	False	False	False	0.0	0.015412951594692463
chr4_102634646_G_C_b38	0.0567656	5.991464547107982	4.955827057601261	0	0	0	0	0	0	0	0	0	0	0	1	0	1	50.0	0.001	-6.424622630559223	3.3507637900873286	4.339739973277631	0.8516432961705505	True	False	True	False	False	False	0.0	0.015412951594692463
chr4_102634646_G_C_b38	0.0567656	5.991464547107982	4.955827057601261	0	0	0	0	0	0	0	0	0	0	0	1	0	1	50.0	0.001	-6.424622630559223	3.3507637900873286	4.339739973277631	0.8516432961705505	True	False	True	False	False	False	0.0	0.015412951594692463
chr4_102634646_G_C_b38	0.0567656	5.991464547107982	4.955827057601261	0	0	0	0	0	0	0	0	0	0	0	1	0	1	50.0	0.001	-6.424622630559223	3.3507637900873286	4.339739973277631	0.8516432961705505	True	False	True	False	False	False	0.0	0.015412951594692463
chr22_46364584_C_G_b38	0.0225118	6.3784261836515865	4.30406509320417	1	0	0	0	1	0	0	1	0	1	0	1	0	0	60.0	0.0	1.0123272173119937	3.0823168807430648	-0.0513123761217571	0.4246259340610692	False	True	True	False	False	False	0.0	0.015412930752027465
chr3_169807074_A_C_b38	0.0359089	6.0330862217988015	4.969813299576001	0	0	0	1	0	0	0	0	0	0	0	0	0	1	40.0	0.0	2.7730045419357405	7.264315637334111	2.57744438241221	0.3913245778332022	True	False	True	False	False	False	0.0	0.015412770590325196
chr3_169807074_A_C_b38	0.0359089	6.0330862217988015	4.969813299576001	0	0	0	1	0	0	0	0	0	0	0	0	0	1	40.0	0.0	2.7730045419357405	7.264315637334111	2.57744438241221	0.3913245778332022	True	False	True	False	False	False	0.0	0.015412770590325196
chr3_169807074_A_C_b38	0.0359089	6.0330862217988015	4.969813299576001	0	0	0	1	0	0	0	0	0	0	0	0	0	1	40.0	0.0	2.7730045419357405	7.264315637334111	2.57744438241221	0.3913245778332022	True	False	True	False	False	False	0.0	0.015412770590325196
chr3_169807074_A_C_b38	0.0359089	6.0330862217988015	4.969813299576001	0	0	0	1	0	0	0	0	0	0	0	0	0	1	40.0	0.0	2.7730045419357405	7.264315637334111	2.57744438241221	0.3913245778332022	True	False	True	False	False	False	0.0	0.015412770590325196
chr3_169807074_A_C_b38	0.0359089	6.0330862217988015	4.969813299576001	0	0	0	1	0	0	0	0	0	0	0	0	0	1	40.0	0.0	2.7730045419357405	7.264315637334111	2.57744438241221	0.3913245778332022	True	False	True	False	False	False	0.0	0.015412770590325196
chr11_77195296_C_T_b38	0.00572849	6.650279048587422	6.650279048587422	0	0	0	0	0	1	0	0	1	0	0	1	0	0	80.0	0.0	-8.041944950471581	0.0	4.233243924057888	0.0	True	False	True	False	False	False	0.0	0.015412539187143866
chr11_77195296_C_T_b38	0.00572849	6.650279048587422	6.650279048587422	0	0	0	0	0	1	0	0	1	0	0	1	0	0	80.0	0.0	-8.041944950471581	0.0	4.233243924057888	0.0	True	False	True	False	False	False	0.0	0.015412539187143866
chr11_77195296_C_T_b38	0.00572849	6.650279048587422	6.650279048587422	0	0	0	0	0	1	0	0	1	0	0	1	0	0	80.0	0.0	-8.041944950471581	0.0	4.233243924057888	0.0	True	False	True	False	False	False	0.0	0.015412539187143866
chr11_77195296_C_T_b38	0.00572849	6.650279048587422	6.650279048587422	0	0	0	0	0	1	0	0	1	0	0	1	0	0	80.0	0.0	-8.041944950471581	0.0	4.233243924057888	0.0	True	False	True	False	False	False	0.0	0.015412539187143866
chr11_77195296_C_T_b38	0.00572849	6.650279048587422	6.650279048587422	0	0	0	0	0	1	0	0	1	0	0	1	0	0	80.0	0.0	-8.041944950471581	0.0	4.233243924057888	0.0	True	False	True	False	False	False	0.0	0.015412539187143866
chr11_77195296_C_T_b38	0.00572849	6.650279048587422	6.650279048587422	0	0	0	0	0	1	0	0	1	0	0	1	0	0	80.0	0.0	-8.041944950471581	0.0	4.233243924057888	0.0	True	False	True	False	False	False	0.0	0.015412539187143866
chr11_77195296_C_T_b38	0.00572849	6.650279048587422	6.650279048587422	0	0	0	0	0	1	0	0	1	0	0	1	0	0	80.0	0.0	-8.041944950471581	0.0	4.233243924057888	0.0	True	False	True	False	False	False	0.0	0.015412539187143866
chr10_95340792_C_T_b38	0.00644522	6.428105272684596	6.20050917404269	0	0	1	0	0	1	0	0	1	0	0	1	0	1	60.0	0.005	-1.3214437901247753	0.4047692817427568	-5.162063529036864	0.05308495685211145	True	False	True	False	False	False	0.0	0.015412526370658881
chr10_95340792_C_T_b38	0.00644522	6.428105272684596	6.20050917404269	0	0	1	0	0	1	0	0	1	0	0	1	0	1	60.0	0.005	-1.3214437901247753	0.4047692817427568	-5.162063529036864	0.05308495685211145	True	False	True	False	False	False	0.0	0.015412526370658881
chr1_2024222_C_T_b38	0.0369515	0.0	0.6931471805599453	1	0	0	1	0	0	0	1	0	0	0	1	0	0	80.0	0.0	-2.0940052933543702	0.0	3.420966686738957	0.0	False	True	False	False	False	True	0.0	0.015412502152348913
chr1_2024222_C_T_b38	0.0369515	0.0	0.6931471805599453	1	0	0	1	0	0	0	1	0	0	0	1	0	0	80.0	0.0	-2.0940052933543702	0.0	3.420966686738957	0.0	False	True	False	False	False	True	0.0	0.015412502152348913
chr1_247100206_G_A_b38	0.0152476	7.01571242048723	5.5053315359323625	0	0	1	0	0	0	0	0	0	0	1	0	0	1	60.0	0.0	-14.600734217058948	0.0	-3.7333226268183495	0.0	False	True	True	False	False	False	0.0	0.015412498516435658
chr7_99426306_C_T_b38	0.00686712	6.406879986069314	6.53813982376767	0	0	1	0	0	0	0	0	0	0	0	1	0	1	70.0	0.089	-0.5103791114709193	0.0	-4.206437453548894	0.2741950916658018	True	False	True	False	False	False	0.0	0.015412368538245392
chr7_99426306_C_T_b38	0.00686712	6.406879986069314	6.53813982376767	0	0	1	0	0	0	0	0	0	0	0	1	0	1	70.0	0.089	-0.5103791114709193	0.0	-4.206437453548894	0.2741950916658018	True	False	True	False	False	False	0.0	0.015412368538245392
chr7_99426306_C_T_b38	0.00686712	6.406879986069314	6.53813982376767	0	0	1	0	0	0	0	0	0	0	0	1	0	1	70.0	0.089	-0.5103791114709193	0.0	-4.206437453548894	0.2741950916658018	True	False	True	False	False	False	0.0	0.015412368538245392
chr7_99426306_C_T_b38	0.00686712	6.406879986069314	6.53813982376767	0	0	1	0	0	0	0	0	0	0	0	1	0	1	70.0	0.089	-0.5103791114709193	0.0	-4.206437453548894	0.2741950916658018	True	False	True	False	False	False	0.0	0.015412368538245392
chr4_966543_C_G_b38	0.0152053	0.0	2.833213344056216	0	1	0	0	0	0	0	0	0	0	0	1	0	1	70.0	0.0	-2.1391807665726783	2.409602765712982	9.043042095849422	0.4290063757499496	True	False	False	False	False	True	0.0	0.015412308659230538
chr4_966543_C_G_b38	0.0118794	0.0	2.833213344056216	0	1	0	0	0	0	0	0	0	0	0	1	0	1	70.0	0.0	-2.1391807665726783	2.409602765712982	9.043042095849422	0.4290063757499496	True	False	False	False	False	True	0.0	0.015412308659230538
chr4_966543_C_G_b38	0.0163775	0.0	2.833213344056216	0	1	0	0	0	0	0	0	0	0	0	1	0	1	70.0	0.0	-2.1391807665726783	2.409602765712982	9.043042095849422	0.4290063757499496	True	False	False	False	False	True	0.0	0.015412308659230538
chr4_966543_C_G_b38	0.0163775	0.0	2.833213344056216	0	1	0	0	0	0	0	0	0	0	0	1	0	1	70.0	0.0	-2.1391807665726783	2.409602765712982	9.043042095849422	0.4290063757499496	True	False	False	False	False	True	0.0	0.015412308659230538
chr4_966543_C_G_b38	0.0163775	0.0	2.833213344056216	0	1	0	0	0	0	0	0	0	0	0	1	0	1	70.0	0.0	-2.1391807665726783	2.409602765712982	9.043042095849422	0.4290063757499496	True	False	False	False	False	True	0.0	0.015412308659230538
chr4_966543_C_G_b38	0.0163775	0.0	2.833213344056216	0	1	0	0	0	0	0	0	0	0	0	1	0	1	70.0	0.0	-2.1391807665726783	2.409602765712982	9.043042095849422	0.4290063757499496	True	False	False	False	False	True	0.0	0.015412308659230538
chr4_966543_C_G_b38	0.0163775	0.0	2.833213344056216	0	1	0	0	0	0	0	0	0	0	0	1	0	1	70.0	0.0	-2.1391807665726783	2.409602765712982	9.043042095849422	0.4290063757499496	True	False	False	False	False	True	0.0	0.015412308659230538
chr4_966543_C_G_b38	0.0163775	0.0	2.833213344056216	0	1	0	0	0	0	0	0	0	0	0	1	0	1	70.0	0.0	-2.1391807665726783	2.409602765712982	9.043042095849422	0.4290063757499496	True	False	False	False	False	True	0.0	0.015412308659230538
chr4_966543_C_G_b38	0.0165948	0.0	2.833213344056216	0	1	0	0	0	0	0	0	0	0	0	1	0	1	70.0	0.0	-2.1391807665726783	2.409602765712982	9.043042095849422	0.4290063757499496	True	False	False	False	False	True	0.0	0.015412308659230538
chr4_966543_C_G_b38	0.0165948	0.0	2.833213344056216	0	1	0	0	0	0	0	0	0	0	0	1	0	1	70.0	0.0	-2.1391807665726783	2.409602765712982	9.043042095849422	0.4290063757499496	True	False	False	False	False	True	0.0	0.015412308659230538
chr4_966543_C_G_b38	0.0165948	0.0	2.833213344056216	0	1	0	0	0	0	0	0	0	0	0	1	0	1	70.0	0.0	-2.1391807665726783	2.409602765712982	9.043042095849422	0.4290063757499496	True	False	False	False	False	True	0.0	0.015412308659230538
chr4_966543_C_G_b38	0.0152053	0.0	2.833213344056216	0	1	0	0	0	0	0	0	0	0	0	1	0	1	70.0	0.0	-2.1391807665726783	2.409602765712982	9.043042095849422	0.4290063757499496	True	False	False	False	False	True	0.0	0.015412308659230538
chr4_966543_C_G_b38	0.0118794	0.0	2.833213344056216	0	1	0	0	0	0	0	0	0	0	0	1	0	1	70.0	0.0	-2.1391807665726783	2.409602765712982	9.043042095849422	0.4290063757499496	True	False	False	False	False	True	0.0	0.015412308659230538
chr4_966543_C_G_b38	0.0118794	0.0	2.833213344056216	0	1	0	0	0	0	0	0	0	0	0	1	0	1	70.0	0.0	-2.1391807665726783	2.409602765712982	9.043042095849422	0.4290063757499496	True	False	False	False	False	True	0.0	0.015412308659230538
chr4_966543_C_G_b38	0.0118794	0.0	2.833213344056216	0	1	0	0	0	0	0	0	0	0	0	1	0	1	70.0	0.0	-2.1391807665726783	2.409602765712982	9.043042095849422	0.4290063757499496	True	False	False	False	False	True	0.0	0.015412308659230538
chr4_966543_C_G_b38	0.0165948	0.0	2.833213344056216	0	1	0	0	0	0	0	0	0	0	0	1	0	1	70.0	0.0	-2.1391807665726783	2.409602765712982	9.043042095849422	0.4290063757499496	True	False	False	False	False	True	0.0	0.015412308659230538
chr4_966543_C_G_b38	0.0118794	0.0	2.833213344056216	0	1	0	0	0	0	0	0	0	0	0	1	0	1	70.0	0.0	-2.1391807665726783	2.409602765712982	9.043042095849422	0.4290063757499496	True	False	False	False	False	True	0.0	0.015412308659230538
chr4_966543_C_G_b38	0.0118794	0.0	2.833213344056216	0	1	0	0	0	0	0	0	0	0	0	1	0	1	70.0	0.0	-2.1391807665726783	2.409602765712982	9.043042095849422	0.4290063757499496	True	False	False	False	False	True	0.0	0.015412308659230538
chr4_966543_C_G_b38	0.0118794	0.0	2.833213344056216	0	1	0	0	0	0	0	0	0	0	0	1	0	1	70.0	0.0	-2.1391807665726783	2.409602765712982	9.043042095849422	0.4290063757499496	True	False	False	False	False	True	0.0	0.015412308659230538
chr4_966543_C_G_b38	0.00375701	0.0	2.833213344056216	0	1	0	0	0	0	0	0	0	0	0	1	0	1	70.0	0.0	-2.1391807665726783	2.409602765712982	9.043042095849422	0.4290063757499496	True	False	False	False	False	True	0.0	0.015412308659230538
chr4_966543_C_G_b38	0.00375701	0.0	2.833213344056216	0	1	0	0	0	0	0	0	0	0	0	1	0	1	70.0	0.0	-2.1391807665726783	2.409602765712982	9.043042095849422	0.4290063757499496	True	False	False	False	False	True	0.0	0.015412308659230538
chr4_966543_C_G_b38	0.00375701	0.0	2.833213344056216	0	1	0	0	0	0	0	0	0	0	0	1	0	1	70.0	0.0	-2.1391807665726783	2.409602765712982	9.043042095849422	0.4290063757499496	True	False	False	False	False	True	0.0	0.015412308659230538
chr4_966543_C_G_b38	0.00375701	0.0	2.833213344056216	0	1	0	0	0	0	0	0	0	0	0	1	0	1	70.0	0.0	-2.1391807665726783	2.409602765712982	9.043042095849422	0.4290063757499496	True	False	False	False	False	True	0.0	0.015412308659230538
chr4_966543_C_G_b38	0.00375701	0.0	2.833213344056216	0	1	0	0	0	0	0	0	0	0	0	1	0	1	70.0	0.0	-2.1391807665726783	2.409602765712982	9.043042095849422	0.4290063757499496	True	False	False	False	False	True	0.0	0.015412308659230538
chr4_966543_C_G_b38	0.00375701	0.0	2.833213344056216	0	1	0	0	0	0	0	0	0	0	0	1	0	1	70.0	0.0	-2.1391807665726783	2.409602765712982	9.043042095849422	0.4290063757499496	True	False	False	False	False	True	0.0	0.015412308659230538
chr4_966543_C_G_b38	0.00375701	0.0	2.833213344056216	0	1	0	0	0	0	0	0	0	0	0	1	0	1	70.0	0.0	-2.1391807665726783	2.409602765712982	9.043042095849422	0.4290063757499496	True	False	False	False	False	True	0.0	0.015412308659230538
chr4_966543_C_G_b38	0.0169498	0.0	2.833213344056216	0	1	0	0	0	0	0	0	0	0	0	1	0	1	70.0	0.0	-2.1391807665726783	2.409602765712982	9.043042095849422	0.4290063757499496	True	False	False	False	False	True	0.0	0.015412308659230538
chr4_966543_C_G_b38	0.0163775	0.0	2.833213344056216	0	1	0	0	0	0	0	0	0	0	0	1	0	1	70.0	0.0	-2.1391807665726783	2.409602765712982	9.043042095849422	0.4290063757499496	True	False	False	False	False	True	0.0	0.015412308659230538
chr4_966543_C_G_b38	0.0169498	0.0	2.833213344056216	0	1	0	0	0	0	0	0	0	0	0	1	0	1	70.0	0.0	-2.1391807665726783	2.409602765712982	9.043042095849422	0.4290063757499496	True	False	False	False	False	True	0.0	0.015412308659230538
chr4_966543_C_G_b38	0.00446072	0.0	2.833213344056216	0	1	0	0	0	0	0	0	0	0	0	1	0	1	70.0	0.0	-2.1391807665726783	2.409602765712982	9.043042095849422	0.4290063757499496	True	False	False	False	False	True	0.0	0.015412308659230538
chr4_966543_C_G_b38	0.0152053	0.0	2.833213344056216	0	1	0	0	0	0	0	0	0	0	0	1	0	1	70.0	0.0	-2.1391807665726783	2.409602765712982	9.043042095849422	0.4290063757499496	True	False	False	False	False	True	0.0	0.015412308659230538
chr4_966543_C_G_b38	0.0152053	0.0	2.833213344056216	0	1	0	0	0	0	0	0	0	0	0	1	0	1	70.0	0.0	-2.1391807665726783	2.409602765712982	9.043042095849422	0.4290063757499496	True	False	False	False	False	True	0.0	0.015412308659230538
chr4_966543_C_G_b38	0.0152053	0.0	2.833213344056216	0	1	0	0	0	0	0	0	0	0	0	1	0	1	70.0	0.0	-2.1391807665726783	2.409602765712982	9.043042095849422	0.4290063757499496	True	False	False	False	False	True	0.0	0.015412308659230538
chr4_966543_C_G_b38	0.0152053	0.0	2.833213344056216	0	1	0	0	0	0	0	0	0	0	0	1	0	1	70.0	0.0	-2.1391807665726783	2.409602765712982	9.043042095849422	0.4290063757499496	True	False	False	False	False	True	0.0	0.015412308659230538
chr4_966543_C_G_b38	0.00446072	0.0	2.833213344056216	0	1	0	0	0	0	0	0	0	0	0	1	0	1	70.0	0.0	-2.1391807665726783	2.409602765712982	9.043042095849422	0.4290063757499496	True	False	False	False	False	True	0.0	0.015412308659230538
chr4_966543_C_G_b38	0.0169498	0.0	2.833213344056216	0	1	0	0	0	0	0	0	0	0	0	1	0	1	70.0	0.0	-2.1391807665726783	2.409602765712982	9.043042095849422	0.4290063757499496	True	False	False	False	False	True	0.0	0.015412308659230538
chr4_966543_C_G_b38	0.00446072	0.0	2.833213344056216	0	1	0	0	0	0	0	0	0	0	0	1	0	1	70.0	0.0	-2.1391807665726783	2.409602765712982	9.043042095849422	0.4290063757499496	True	False	False	False	False	True	0.0	0.015412308659230538
chr4_966543_C_G_b38	0.00446072	0.0	2.833213344056216	0	1	0	0	0	0	0	0	0	0	0	1	0	1	70.0	0.0	-2.1391807665726783	2.409602765712982	9.043042095849422	0.4290063757499496	True	False	False	False	False	True	0.0	0.015412308659230538
chr4_966543_C_G_b38	0.00446072	0.0	2.833213344056216	0	1	0	0	0	0	0	0	0	0	0	1	0	1	70.0	0.0	-2.1391807665726783	2.409602765712982	9.043042095849422	0.4290063757499496	True	False	False	False	False	True	0.0	0.015412308659230538
chr4_966543_C_G_b38	0.00446072	0.0	2.833213344056216	0	1	0	0	0	0	0	0	0	0	0	1	0	1	70.0	0.0	-2.1391807665726783	2.409602765712982	9.043042095849422	0.4290063757499496	True	False	False	False	False	True	0.0	0.015412308659230538
chr4_966543_C_G_b38	0.0165948	0.0	2.833213344056216	0	1	0	0	0	0	0	0	0	0	0	1	0	1	70.0	0.0	-2.1391807665726783	2.409602765712982	9.043042095849422	0.4290063757499496	True	False	False	False	False	True	0.0	0.015412308659230538
chr4_966543_C_G_b38	0.0169498	0.0	2.833213344056216	0	1	0	0	0	0	0	0	0	0	0	1	0	1	70.0	0.0	-2.1391807665726783	2.409602765712982	9.043042095849422	0.4290063757499496	True	False	False	False	False	True	0.0	0.015412308659230538
chr4_966543_C_G_b38	0.00446072	0.0	2.833213344056216	0	1	0	0	0	0	0	0	0	0	0	1	0	1	70.0	0.0	-2.1391807665726783	2.409602765712982	9.043042095849422	0.4290063757499496	True	False	False	False	False	True	0.0	0.015412308659230538
chr4_966543_C_G_b38	0.0165948	0.0	2.833213344056216	0	1	0	0	0	0	0	0	0	0	0	1	0	1	70.0	0.0	-2.1391807665726783	2.409602765712982	9.043042095849422	0.4290063757499496	True	False	False	False	False	True	0.0	0.015412308659230538
chr4_966543_C_G_b38	0.0165948	0.0	2.833213344056216	0	1	0	0	0	0	0	0	0	0	0	1	0	1	70.0	0.0	-2.1391807665726783	2.409602765712982	9.043042095849422	0.4290063757499496	True	False	False	False	False	True	0.0	0.015412308659230538
chr4_966543_C_G_b38	0.0152053	0.0	2.833213344056216	0	1	0	0	0	0	0	0	0	0	0	1	0	1	70.0	0.0	-2.1391807665726783	2.409602765712982	9.043042095849422	0.4290063757499496	True	False	False	False	False	True	0.0	0.015412308659230538
chr4_966543_C_G_b38	0.0169498	0.0	2.833213344056216	0	1	0	0	0	0	0	0	0	0	0	1	0	1	70.0	0.0	-2.1391807665726783	2.409602765712982	9.043042095849422	0.4290063757499496	True	False	False	False	False	True	0.0	0.015412308659230538
chr4_966543_C_G_b38	0.0169498	0.0	2.833213344056216	0	1	0	0	0	0	0	0	0	0	0	1	0	1	70.0	0.0	-2.1391807665726783	2.409602765712982	9.043042095849422	0.4290063757499496	True	False	False	False	False	True	0.0	0.015412308659230538
chr4_966543_C_G_b38	0.0169498	0.0	2.833213344056216	0	1	0	0	0	0	0	0	0	0	0	1	0	1	70.0	0.0	-2.1391807665726783	2.409602765712982	9.043042095849422	0.4290063757499496	True	False	False	False	False	True	0.0	0.015412308659230538
chr8_55951092_A_G_b38	0.0087015	6.021023349349527	5.733341276897746	0	0	1	1	0	0	0	0	0	0	0	0	0	1	40.0	0.009	-3.3244883597522583	0.0	-1.27591983229577	0.0	True	False	True	False	False	False	0.0	0.015412266759308133
chr8_55951092_A_G_b38	0.0087015	6.021023349349527	5.733341276897746	0	0	1	1	0	0	0	0	0	0	0	0	0	1	40.0	0.009	-3.3244883597522583	0.0	-1.27591983229577	0.0	True	False	True	False	False	False	0.0	0.015412266759308133
chr2_69073332_C_T_b38	0.0219872	5.739792912179234	5.44673737166631	0	0	0	1	0	0	0	0	0	0	0	0	0	1	40.0	0.177	-11.869772725085314	8.333357461260869	6.524006312590856	0.6740798954141312	True	False	True	False	False	False	0.0	0.015412241504009336
chr2_69073332_C_T_b38	0.0219872	5.739792912179234	5.44673737166631	0	0	0	1	0	0	0	0	0	0	0	0	0	1	40.0	0.177	-11.869772725085314	8.333357461260869	6.524006312590856	0.6740798954141312	True	False	True	False	False	False	0.0	0.015412241504009336
chr2_69073332_C_T_b38	0.0219872	5.739792912179234	5.44673737166631	0	0	0	1	0	0	0	0	0	0	0	0	0	1	40.0	0.177	-11.869772725085314	8.333357461260869	6.524006312590856	0.6740798954141312	True	False	True	False	False	False	0.0	0.015412241504009336
chr17_81719346_T_C_b38	0.00620087	6.186208623900494	6.184148890937483	0	0	0	1	0	0	0	0	0	0	0	1	0	1	40.0	0.028	7.371798468467321	1.270616227624335	7.36865598477285	0.0	True	False	True	False	False	False	0.0	0.015412088576256719
chr17_81719346_T_C_b38	0.00620087	6.186208623900494	6.184148890937483	0	0	0	1	0	0	0	0	0	0	0	1	0	1	40.0	0.028	7.371798468467321	1.270616227624335	7.36865598477285	0.0	True	False	True	False	False	False	0.0	0.015412088576256719
chr17_81719346_T_C_b38	0.00620087	6.186208623900494	6.184148890937483	0	0	0	1	0	0	0	0	0	0	0	1	0	1	40.0	0.028	7.371798468467321	1.270616227624335	7.36865598477285	0.0	True	False	True	False	False	False	0.0	0.015412088576256719
chr17_81719346_T_C_b38	0.00620087	6.186208623900494	6.184148890937483	0	0	0	1	0	0	0	0	0	0	0	1	0	1	40.0	0.028	7.371798468467321	1.270616227624335	7.36865598477285	0.0	True	False	True	False	False	False	0.0	0.015412088576256719
chr17_81719346_T_C_b38	0.00620087	6.186208623900494	6.184148890937483	0	0	0	1	0	0	0	0	0	0	0	1	0	1	40.0	0.028	7.371798468467321	1.270616227624335	7.36865598477285	0.0	True	False	True	False	False	False	0.0	0.015412088576256719
chr17_81719346_T_C_b38	0.00620087	6.186208623900494	6.184148890937483	0	0	0	1	0	0	0	0	0	0	0	1	0	1	40.0	0.028	7.371798468467321	1.270616227624335	7.36865598477285	0.0	True	False	True	False	False	False	0.0	0.015412088576256719
chr17_81719346_T_C_b38	0.00620087	6.186208623900494	6.184148890937483	0	0	0	1	0	0	0	0	0	0	0	1	0	1	40.0	0.028	7.371798468467321	1.270616227624335	7.36865598477285	0.0	True	False	True	False	False	False	0.0	0.015412088576256719
chr17_81719346_T_C_b38	0.00620087	6.186208623900494	6.184148890937483	0	0	0	1	0	0	0	0	0	0	0	1	0	1	40.0	0.028	7.371798468467321	1.270616227624335	7.36865598477285	0.0	True	False	True	False	False	False	0.0	0.015412088576256719
chr10_92955087_G_A_b38	0.016103	6.126869184114185	5.849324779946859	0	0	0	0	0	0	0	0	0	0	0	0	0	1	60.0	0.006	-8.233641804900675	0.0	-0.414784378372488	2.0044558612354066	True	False	True	False	False	False	0.0	0.01541208157862828
chr6_24134193_T_C_b38	0.0128822	5.780743515792329	4.820281565605037	0	0	0	1	0	0	0	0	0	0	0	0	0	1	30.0	0.053	0.1986963772104272	0.7444956707081436	2.439436912082705	0.5771310603897171	True	False	True	False	False	False	0.0	0.015411629444187792
chr12_27796857_G_A_b38	0.0133276	6.20050917404269	5.966146739123692	0	0	0	0	0	0	0	0	0	0	0	1	0	1	60.0	0.0	-2.4373752668933304	2.796617452313809	6.810003376728879	0.4253745018789914	True	False	True	False	False	False	0.0	0.015411448263846496
chr2_60772083_T_C_b38	0.0622051	6.118097198041348	6.118097198041348	0	0	1	0	0	0	0	0	0	0	0	0	0	1	50.0	0.0	-15.01717906367285	0.0	-0.7565348059950097	0.0	True	False	True	False	False	False	0.0	0.015411393182622005
chr2_60772083_T_C_b38	0.0599009	6.118097198041348	6.118097198041348	0	0	1	0	0	0	0	0	0	0	0	0	0	1	50.0	0.0	-15.01717906367285	0.0	-0.7565348059950097	0.0	True	False	True	False	False	False	0.0	0.015411393182622005
chr3_196765568_A_T_b38	0.0139826	5.869296913133774	9.744374580879056	0	0	0	0	0	0	0	0	0	0	0	1	0	1	40.0	0.002	2.414315070017337	0.0	7.284132615957944	1.718558005147166	True	False	True	False	False	False		0.015411320705537234
chr5_78489564_T_C_b38	0.0308997	6.021023349349527	6.021023349349527	0	0	0	0	0	0	0	0	0	0	0	1	0	1	50.0	0.017	6.5189300237423895	1.715207183535811	2.358210578381218	1.1164365750580743	True	False	True	False	False	False	0.0	0.015411293872001863
chr19_43551574_T_C_b38	0.00497806	7.146772179452637	1.6094379124341003	1	0	1	0	1	1	0	0	1	1	0	1	0	1	60.0	1.0	10.433875793982264	0.0	4.621977398118439	6.587264348483727	False	True	True	False	False	False	0.0	0.015411028658334143
chr19_43551574_T_C_b38	0.00497806	7.146772179452637	1.6094379124341003	1	0	1	0	1	1	0	0	1	1	0	1	0	1	60.0	1.0	10.433875793982264	0.0	4.621977398118439	6.587264348483727	False	True	True	False	False	False	0.0	0.015411028658334143
chr12_120454444_G_A_b38	0.0435048	6.194405391104672	6.192362489474872	0	0	0	0	0	1	0	0	1	0	0	1	0	1	40.0	0.287	-7.76073929797117	1.3713856938726412	3.8911916228012657	0.0	True	False	True	False	False	False	0.0	0.015411016996320462
chr17_30464126_C_G_b38	0.104588	6.137727054086234	6.135564891081739	0	0	0	0	0	0	0	0	0	0	0	1	0	1	60.0	0.0	-1.1498545138696292	0.0	-0.0178801020850229	0.1613684352758754	True	False	True	False	False	False	0.0	0.015410710297567872
chr17_30464126_C_G_b38	0.104588	6.137727054086234	6.135564891081739	0	0	0	0	0	0	0	0	0	0	0	1	0	1	60.0	0.0	-1.1498545138696292	0.0	-0.0178801020850229	0.1613684352758754	True	False	True	False	False	False	0.0	0.015410710297567872
chr19_48383865_C_A_b38	0.00516714	6.42648845745769	5.8998973535824915	0	0	1	0	0	0	0	0	0	0	1	1	0	1	40.0	0.001	-7.48682364055851	2.7912014095250344	1.600691002362332	0.0	True	False	True	False	False	False	0.0	0.015410706850356254
chr15_43187130_C_T_b38	0.0150403	6.8001700683022	6.8001700683022	0	0	0	1	0	1	0	0	1	1	1	1	0	0	20.0	0.012	5.027687897628315	10.336514643953278	5.957118624137372	0.0	True	False	True	False	False	False	0.0	0.015410562078356942
chr15_43187130_C_T_b38	0.0150403	6.8001700683022	6.8001700683022	0	0	0	1	0	1	0	0	1	1	1	1	0	0	20.0	0.012	5.027687897628315	10.336514643953278	5.957118624137372	0.0	True	False	True	False	False	False	0.0	0.015410562078356942
chr7_108497222_T_C_b38	0.0898454	5.87493073085203	5.556828061699537	0	0	0	1	1	0	0	1	0	0	0	0	0	0	30.0	0.0	-6.635005166736552	0.0	7.4541611253297475	1.8873690338001126	True	False	True	False	False	False	0.0	0.015410242980014553
chr7_108497222_T_C_b38	0.0898454	5.87493073085203	5.556828061699537	0	0	0	1	1	0	0	1	0	0	0	0	0	0	30.0	0.0	-6.635005166736552	0.0	7.4541611253297475	1.8873690338001126	True	False	True	False	False	False	0.0	0.015410242980014553
chr7_108497222_T_C_b38	0.413816	5.87493073085203	5.556828061699537	0	0	0	1	1	0	0	1	0	0	0	0	0	0	30.0	0.0	-6.635005166736552	0.0	7.4541611253297475	1.8873690338001126	True	False	True	False	False	False	0.0	0.015410242980014553
chr7_108497222_T_C_b38	0.049887	5.87493073085203	5.556828061699537	0	0	0	1	1	0	0	1	0	0	0	0	0	0	30.0	0.0	-6.635005166736552	0.0	7.4541611253297475	1.8873690338001126	True	False	True	False	False	False	0.0	0.015410242980014553
chr7_108497222_T_C_b38	0.413816	5.87493073085203	5.556828061699537	0	0	0	1	1	0	0	1	0	0	0	0	0	0	30.0	0.0	-6.635005166736552	0.0	7.4541611253297475	1.8873690338001126	True	False	True	False	False	False	0.0	0.015410242980014553
chr7_108497222_T_C_b38	0.049887	5.87493073085203	5.556828061699537	0	0	0	1	1	0	0	1	0	0	0	0	0	0	30.0	0.0	-6.635005166736552	0.0	7.4541611253297475	1.8873690338001126	True	False	True	False	False	False	0.0	0.015410242980014553
chr2_143229102_A_G_b38	0.220009	6.075346031088684	6.075346031088684	0	0	0	0	0	1	0	0	1	0	0	1	0	1	20.0	1.0	5.9171782255800105	0.0	1.172080796101035	0.0	True	False	True	False	False	False	0.0	0.015410238157296715
chr2_143229102_A_G_b38	0.187663	6.075346031088684	6.075346031088684	0	0	0	0	0	1	0	0	1	0	0	1	0	1	20.0	1.0	5.9171782255800105	0.0	1.172080796101035	0.0	True	False	True	False	False	False	0.0	0.015410238157296715
chr2_143229102_A_G_b38	0.187663	6.075346031088684	6.075346031088684	0	0	0	0	0	1	0	0	1	0	0	1	0	1	20.0	1.0	5.9171782255800105	0.0	1.172080796101035	0.0	True	False	True	False	False	False	0.0	0.015410238157296715
chr2_143229102_A_G_b38	0.187663	6.075346031088684	6.075346031088684	0	0	0	0	0	1	0	0	1	0	0	1	0	1	20.0	1.0	5.9171782255800105	0.0	1.172080796101035	0.0	True	False	True	False	False	False	0.0	0.015410238157296715
chr2_143229102_A_G_b38	0.220009	6.075346031088684	6.075346031088684	0	0	0	0	0	1	0	0	1	0	0	1	0	1	20.0	1.0	5.9171782255800105	0.0	1.172080796101035	0.0	True	False	True	False	False	False	0.0	0.015410238157296715
chr2_143229102_A_G_b38	0.220009	6.075346031088684	6.075346031088684	0	0	0	0	0	1	0	0	1	0	0	1	0	1	20.0	1.0	5.9171782255800105	0.0	1.172080796101035	0.0	True	False	True	False	False	False	0.0	0.015410238157296715
chr19_14171164_G_A_b38	0.0465431	5.924255797414532	5.924255797414532	0	0	1	0	0	0	0	0	0	0	0	1	0	1	40.0	0.001	6.3633688162420485	0.0	2.794369314123557	1.825976836134096	True	False	True	False	False	False	0.0	0.015410125369235538
chr19_14171164_G_A_b38	0.0465431	5.924255797414532	5.924255797414532	0	0	1	0	0	0	0	0	0	0	0	1	0	1	40.0	0.001	6.3633688162420485	0.0	2.794369314123557	1.825976836134096	True	False	True	False	False	False	0.0	0.015410125369235538
chr19_14171164_G_A_b38	0.018516	5.924255797414532	5.924255797414532	0	0	1	0	0	0	0	0	0	0	0	1	0	1	40.0	0.001	6.3633688162420485	0.0	2.794369314123557	1.825976836134096	True	False	True	False	False	False	0.0	0.015410125369235538
chr19_14171164_G_A_b38	0.00889419	5.924255797414532	5.924255797414532	0	0	1	0	0	0	0	0	0	0	0	1	0	1	40.0	0.001	6.3633688162420485	0.0	2.794369314123557	1.825976836134096	True	False	True	False	False	False	0.0	0.015410125369235538
chr19_14171164_G_A_b38	0.00889419	5.924255797414532	5.924255797414532	0	0	1	0	0	0	0	0	0	0	0	1	0	1	40.0	0.001	6.3633688162420485	0.0	2.794369314123557	1.825976836134096	True	False	True	False	False	False	0.0	0.015410125369235538
chr19_14171164_G_A_b38	0.018516	5.924255797414532	5.924255797414532	0	0	1	0	0	0	0	0	0	0	0	1	0	1	40.0	0.001	6.3633688162420485	0.0	2.794369314123557	1.825976836134096	True	False	True	False	False	False	0.0	0.015410125369235538
chr19_13151508_A_G_b38	0.10992	6.863803391452954	6.1463292576688975	0	1	1	1	1	1	1	1	1	1	1	1	0	0	50.0	0.001	-12.089336939746904	3.943965275409857	-4.928427478912965	0.0	True	False	True	False	False	False	0.0	0.015409859196144167
chr19_13151508_A_G_b38	0.10992	6.863803391452954	6.1463292576688975	0	1	1	1	1	1	1	1	1	1	1	1	0	0	50.0	0.001	-12.089336939746904	3.943965275409857	-4.928427478912965	0.0	True	False	True	False	False	False	0.0	0.015409859196144167
chr20_47660319_T_G_b38	0.0446899	6.434546518787453	6.380122536899765	0	0	0	0	1	1	0	1	1	1	0	1	1	1	50.0	0.0	-14.121864866320976	0.0	0.8458092777560324	0.0	True	False	True	False	False	False	0.0	0.01540983099140291
chr20_47660319_T_G_b38	0.0372205	6.434546518787453	6.380122536899765	0	0	0	0	1	1	0	1	1	1	0	1	1	1	50.0	0.0	-14.121864866320976	0.0	0.8458092777560324	0.0	True	False	True	False	False	False	0.0	0.01540983099140291
chr20_47660319_T_G_b38	0.0446899	6.434546518787453	6.380122536899765	0	0	0	0	1	1	0	1	1	1	0	1	1	1	50.0	0.0	-14.121864866320976	0.0	0.8458092777560324	0.0	True	False	True	False	False	False	0.0	0.01540983099140291
chr20_47660319_T_G_b38	0.0446899	6.434546518787453	6.380122536899765	0	0	0	0	1	1	0	1	1	1	0	1	1	1	50.0	0.0	-14.121864866320976	0.0	0.8458092777560324	0.0	True	False	True	False	False	False	0.0	0.01540983099140291
chr20_47660319_T_G_b38	0.0372205	6.434546518787453	6.380122536899765	0	0	0	0	1	1	0	1	1	1	0	1	1	1	50.0	0.0	-14.121864866320976	0.0	0.8458092777560324	0.0	True	False	True	False	False	False	0.0	0.01540983099140291
chr20_47660319_T_G_b38	0.0446899	6.434546518787453	6.380122536899765	0	0	0	0	1	1	0	1	1	1	0	1	1	1	50.0	0.0	-14.121864866320976	0.0	0.8458092777560324	0.0	True	False	True	False	False	False	0.0	0.01540983099140291
chr20_47660319_T_G_b38	0.0372205	6.434546518787453	6.380122536899765	0	0	0	0	1	1	0	1	1	1	0	1	1	1	50.0	0.0	-14.121864866320976	0.0	0.8458092777560324	0.0	True	False	True	False	False	False	0.0	0.01540983099140291
chr20_47660319_T_G_b38	0.0372205	6.434546518787453	6.380122536899765	0	0	0	0	1	1	0	1	1	1	0	1	1	1	50.0	0.0	-14.121864866320976	0.0	0.8458092777560324	0.0	True	False	True	False	False	False	0.0	0.01540983099140291
chr10_90906236_T_C_b38	0.00220849	6.840546529288687	5.147494476813453	0	0	0	1	1	1	0	1	1	0	0	0	0	1	60.0	0.949	-10.57971321677375	2.1991731228315263	-7.418619303502929	0.48391854022253256	True	False	True	False	False	False	0.0	0.015409752627532945
chr6_3021282_C_G_b38	0.00892144	7.4977617006225685	7.498315870766981	1	0	0	0	0	1	1	0	1	1	1	1	0	1	40.0	0.011	7.204206541991131	9.096667485152288	9.180696769138684	0.8692818795657189	False	True	True	False	False	False	0.0	0.015409673887508706
chr6_3021282_C_G_b38	0.00892144	7.4977617006225685	7.498315870766981	1	0	0	0	0	1	1	0	1	1	1	1	0	1	40.0	0.011	7.204206541991131	9.096667485152288	9.180696769138684	0.8692818795657189	False	True	True	False	False	False	0.0	0.015409673887508706
chr4_78521169_G_A_b38	0.0246617	6.135564891081739	5.869296913133774	0	0	1	1	1	0	0	1	0	1	0	1	0	1	20.0	0.0	0.0466880277721382	5.696493600545849	-2.727673934640606	0.0	True	False	True	False	False	False	0.0	0.01540963031244384
chr4_78521169_G_A_b38	0.0246617	6.135564891081739	5.869296913133774	0	0	1	1	1	0	0	1	0	1	0	1	0	1	20.0	0.0	0.0466880277721382	5.696493600545849	-2.727673934640606	0.0	True	False	True	False	False	False	0.0	0.01540963031244384
chr4_78521169_G_A_b38	0.0246617	6.135564891081739	5.869296913133774	0	0	1	1	1	0	0	1	0	1	0	1	0	1	20.0	0.0	0.0466880277721382	5.696493600545849	-2.727673934640606	0.0	True	False	True	False	False	False	0.0	0.01540963031244384
chr1_179383202_T_G_b38	0.0440868	5.8377304471659395	5.480638923341991	0	0	0	1	0	0	0	0	0	0	0	0	0	0	40.0	0.002	-6.986221058761831	0.0	0.3522982268017642	0.0	True	False	True	False	False	False	0.0	0.015409422235793873
chr5_38417933_A_G_b38	0.0271205	5.777652323222656	4.890349128221754	0	0	1	0	1	1	0	0	1	1	0	1	0	0	20.0	0.004	-10.419758120690895	2.8707033592214035	-4.86804821228079	0.28066385272724403	True	False	True	False	False	False		0.015409296076243187
chr19_17332474_G_A_b38	0.00272822	7.190676034332207	6.1224928095143865	0	0	0	1	0	1	0	1	1	1	0	1	0	1	60.0	0.498	1.1031208093409428	0.0	5.55114643589075	1.0138448704411047	True	False	True	False	False	False	0.0	0.015409006742024393
chr19_17332474_G_A_b38	0.00272822	7.190676034332207	6.1224928095143865	0	0	0	1	0	1	0	1	1	1	0	1	0	1	60.0	0.498	1.1031208093409428	0.0	5.55114643589075	1.0138448704411047	True	False	True	False	False	False	0.0	0.015409006742024393
chr19_17332474_G_A_b38	0.00272822	7.190676034332207	6.1224928095143865	0	0	0	1	0	1	0	1	1	1	0	1	0	1	60.0	0.498	1.1031208093409428	0.0	5.55114643589075	1.0138448704411047	True	False	True	False	False	False	0.0	0.015409006742024393
chr19_17332474_G_A_b38	0.00272822	7.190676034332207	6.1224928095143865	0	0	0	1	0	1	0	1	1	1	0	1	0	1	60.0	0.498	1.1031208093409428	0.0	5.55114643589075	1.0138448704411047	True	False	True	False	False	False	0.0	0.015409006742024393
chr2_219386104_G_A_b38	0.00260697	0.0	1.9459101490553132	0	1	0	0	0	1	0	0	1	1	0	1	0	1	80.0	0.199	-8.206952238551807	0.1065123279367323	7.475239451624049	2.767079648241392	True	False	False	False	False	True	0.0	0.015408874197029495
chr2_219386104_G_A_b38	0.0171503	0.0	1.9459101490553132	0	1	0	0	0	1	0	0	1	1	0	1	0	1	80.0	0.199	-8.206952238551807	0.1065123279367323	7.475239451624049	2.767079648241392	True	False	False	False	False	True	0.0	0.015408874197029495
chr2_219386104_G_A_b38	0.00260697	0.0	1.9459101490553132	0	1	0	0	0	1	0	0	1	1	0	1	0	1	80.0	0.199	-8.206952238551807	0.1065123279367323	7.475239451624049	2.767079648241392	True	False	False	False	False	True	0.0	0.015408874197029495
chr2_219386104_G_A_b38	0.00260697	0.0	1.9459101490553132	0	1	0	0	0	1	0	0	1	1	0	1	0	1	80.0	0.199	-8.206952238551807	0.1065123279367323	7.475239451624049	2.767079648241392	True	False	False	False	False	True	0.0	0.015408874197029495
chr2_219386104_G_A_b38	0.00962263	0.0	1.9459101490553132	0	1	0	0	0	1	0	0	1	1	0	1	0	1	80.0	0.199	-8.206952238551807	0.1065123279367323	7.475239451624049	2.767079648241392	True	False	False	False	False	True	0.0	0.015408874197029495
chr2_219386104_G_A_b38	0.00260697	0.0	1.9459101490553132	0	1	0	0	0	1	0	0	1	1	0	1	0	1	80.0	0.199	-8.206952238551807	0.1065123279367323	7.475239451624049	2.767079648241392	True	False	False	False	False	True	0.0	0.015408874197029495
chr2_219386104_G_A_b38	0.0552837	0.0	1.9459101490553132	0	1	0	0	0	1	0	0	1	1	0	1	0	1	80.0	0.199	-8.206952238551807	0.1065123279367323	7.475239451624049	2.767079648241392	True	False	False	False	False	True	0.0	0.015408874197029495
chr2_219386104_G_A_b38	0.0552837	0.0	1.9459101490553132	0	1	0	0	0	1	0	0	1	1	0	1	0	1	80.0	0.199	-8.206952238551807	0.1065123279367323	7.475239451624049	2.767079648241392	True	False	False	False	False	True	0.0	0.015408874197029495
chr2_219386104_G_A_b38	0.0552837	0.0	1.9459101490553132	0	1	0	0	0	1	0	0	1	1	0	1	0	1	80.0	0.199	-8.206952238551807	0.1065123279367323	7.475239451624049	2.767079648241392	True	False	False	False	False	True	0.0	0.015408874197029495
chr2_219386104_G_A_b38	0.0171503	0.0	1.9459101490553132	0	1	0	0	0	1	0	0	1	1	0	1	0	1	80.0	0.199	-8.206952238551807	0.1065123279367323	7.475239451624049	2.767079648241392	True	False	False	False	False	True	0.0	0.015408874197029495
chr2_219386104_G_A_b38	0.0552837	0.0	1.9459101490553132	0	1	0	0	0	1	0	0	1	1	0	1	0	1	80.0	0.199	-8.206952238551807	0.1065123279367323	7.475239451624049	2.767079648241392	True	False	False	False	False	True	0.0	0.015408874197029495
chr2_219386104_G_A_b38	0.0552837	0.0	1.9459101490553132	0	1	0	0	0	1	0	0	1	1	0	1	0	1	80.0	0.199	-8.206952238551807	0.1065123279367323	7.475239451624049	2.767079648241392	True	False	False	False	False	True	0.0	0.015408874197029495
chr2_219386104_G_A_b38	0.0171503	0.0	1.9459101490553132	0	1	0	0	0	1	0	0	1	1	0	1	0	1	80.0	0.199	-8.206952238551807	0.1065123279367323	7.475239451624049	2.767079648241392	True	False	False	False	False	True	0.0	0.015408874197029495
chr2_219386104_G_A_b38	0.0552837	0.0	1.9459101490553132	0	1	0	0	0	1	0	0	1	1	0	1	0	1	80.0	0.199	-8.206952238551807	0.1065123279367323	7.475239451624049	2.767079648241392	True	False	False	False	False	True	0.0	0.015408874197029495
chr2_219386104_G_A_b38	0.0552837	0.0	1.9459101490553132	0	1	0	0	0	1	0	0	1	1	0	1	0	1	80.0	0.199	-8.206952238551807	0.1065123279367323	7.475239451624049	2.767079648241392	True	False	False	False	False	True	0.0	0.015408874197029495
chr2_219386104_G_A_b38	0.0552837	0.0	1.9459101490553132	0	1	0	0	0	1	0	0	1	1	0	1	0	1	80.0	0.199	-8.206952238551807	0.1065123279367323	7.475239451624049	2.767079648241392	True	False	False	False	False	True	0.0	0.015408874197029495
chr2_219386104_G_A_b38	0.0552837	0.0	1.9459101490553132	0	1	0	0	0	1	0	0	1	1	0	1	0	1	80.0	0.199	-8.206952238551807	0.1065123279367323	7.475239451624049	2.767079648241392	True	False	False	False	False	True	0.0	0.015408874197029495
chr2_219386104_G_A_b38	0.00260697	0.0	1.9459101490553132	0	1	0	0	0	1	0	0	1	1	0	1	0	1	80.0	0.199	-8.206952238551807	0.1065123279367323	7.475239451624049	2.767079648241392	True	False	False	False	False	True	0.0	0.015408874197029495
chr2_219386104_G_A_b38	0.0552837	0.0	1.9459101490553132	0	1	0	0	0	1	0	0	1	1	0	1	0	1	80.0	0.199	-8.206952238551807	0.1065123279367323	7.475239451624049	2.767079648241392	True	False	False	False	False	True	0.0	0.015408874197029495
chr2_219386104_G_A_b38	0.00260697	0.0	1.9459101490553132	0	1	0	0	0	1	0	0	1	1	0	1	0	1	80.0	0.199	-8.206952238551807	0.1065123279367323	7.475239451624049	2.767079648241392	True	False	False	False	False	True	0.0	0.015408874197029495
chr2_219386104_G_A_b38	0.00962263	0.0	1.9459101490553132	0	1	0	0	0	1	0	0	1	1	0	1	0	1	80.0	0.199	-8.206952238551807	0.1065123279367323	7.475239451624049	2.767079648241392	True	False	False	False	False	True	0.0	0.015408874197029495
chr2_219386104_G_A_b38	0.00260697	0.0	1.9459101490553132	0	1	0	0	0	1	0	0	1	1	0	1	0	1	80.0	0.199	-8.206952238551807	0.1065123279367323	7.475239451624049	2.767079648241392	True	False	False	False	False	True	0.0	0.015408874197029495
chr2_219386104_G_A_b38	0.00260697	0.0	1.9459101490553132	0	1	0	0	0	1	0	0	1	1	0	1	0	1	80.0	0.199	-8.206952238551807	0.1065123279367323	7.475239451624049	2.767079648241392	True	False	False	False	False	True	0.0	0.015408874197029495
chr2_219386104_G_A_b38	0.0139881	0.0	1.9459101490553132	0	1	0	0	0	1	0	0	1	1	0	1	0	1	80.0	0.199	-8.206952238551807	0.1065123279367323	7.475239451624049	2.767079648241392	True	False	False	False	False	True	0.0	0.015408874197029495
chr2_219386104_G_A_b38	0.0139881	0.0	1.9459101490553132	0	1	0	0	0	1	0	0	1	1	0	1	0	1	80.0	0.199	-8.206952238551807	0.1065123279367323	7.475239451624049	2.767079648241392	True	False	False	False	False	True	0.0	0.015408874197029495
chr2_219386104_G_A_b38	0.0139881	0.0	1.9459101490553132	0	1	0	0	0	1	0	0	1	1	0	1	0	1	80.0	0.199	-8.206952238551807	0.1065123279367323	7.475239451624049	2.767079648241392	True	False	False	False	False	True	0.0	0.015408874197029495
chr2_219386104_G_A_b38	0.0139881	0.0	1.9459101490553132	0	1	0	0	0	1	0	0	1	1	0	1	0	1	80.0	0.199	-8.206952238551807	0.1065123279367323	7.475239451624049	2.767079648241392	True	False	False	False	False	True	0.0	0.015408874197029495
chr2_219386104_G_A_b38	0.0139881	0.0	1.9459101490553132	0	1	0	0	0	1	0	0	1	1	0	1	0	1	80.0	0.199	-8.206952238551807	0.1065123279367323	7.475239451624049	2.767079648241392	True	False	False	False	False	True	0.0	0.015408874197029495
chr2_219386104_G_A_b38	0.0139881	0.0	1.9459101490553132	0	1	0	0	0	1	0	0	1	1	0	1	0	1	80.0	0.199	-8.206952238551807	0.1065123279367323	7.475239451624049	2.767079648241392	True	False	False	False	False	True	0.0	0.015408874197029495
chr2_219386104_G_A_b38	0.0139881	0.0	1.9459101490553132	0	1	0	0	0	1	0	0	1	1	0	1	0	1	80.0	0.199	-8.206952238551807	0.1065123279367323	7.475239451624049	2.767079648241392	True	False	False	False	False	True	0.0	0.015408874197029495
chr2_219386104_G_A_b38	0.0047292	0.0	1.9459101490553132	0	1	0	0	0	1	0	0	1	1	0	1	0	1	80.0	0.199	-8.206952238551807	0.1065123279367323	7.475239451624049	2.767079648241392	True	False	False	False	False	True	0.0	0.015408874197029495
chr2_219386104_G_A_b38	0.0047292	0.0	1.9459101490553132	0	1	0	0	0	1	0	0	1	1	0	1	0	1	80.0	0.199	-8.206952238551807	0.1065123279367323	7.475239451624049	2.767079648241392	True	False	False	False	False	True	0.0	0.015408874197029495
chr2_219386104_G_A_b38	0.0139881	0.0	1.9459101490553132	0	1	0	0	0	1	0	0	1	1	0	1	0	1	80.0	0.199	-8.206952238551807	0.1065123279367323	7.475239451624049	2.767079648241392	True	False	False	False	False	True	0.0	0.015408874197029495
chr2_219386104_G_A_b38	0.00962263	0.0	1.9459101490553132	0	1	0	0	0	1	0	0	1	1	0	1	0	1	80.0	0.199	-8.206952238551807	0.1065123279367323	7.475239451624049	2.767079648241392	True	False	False	False	False	True	0.0	0.015408874197029495
chr2_219386104_G_A_b38	0.0047292	0.0	1.9459101490553132	0	1	0	0	0	1	0	0	1	1	0	1	0	1	80.0	0.199	-8.206952238551807	0.1065123279367323	7.475239451624049	2.767079648241392	True	False	False	False	False	True	0.0	0.015408874197029495
chr2_219386104_G_A_b38	0.0047292	0.0	1.9459101490553132	0	1	0	0	0	1	0	0	1	1	0	1	0	1	80.0	0.199	-8.206952238551807	0.1065123279367323	7.475239451624049	2.767079648241392	True	False	False	False	False	True	0.0	0.015408874197029495
chr2_219386104_G_A_b38	0.0047292	0.0	1.9459101490553132	0	1	0	0	0	1	0	0	1	1	0	1	0	1	80.0	0.199	-8.206952238551807	0.1065123279367323	7.475239451624049	2.767079648241392	True	False	False	False	False	True	0.0	0.015408874197029495
chr2_219386104_G_A_b38	0.0047292	0.0	1.9459101490553132	0	1	0	0	0	1	0	0	1	1	0	1	0	1	80.0	0.199	-8.206952238551807	0.1065123279367323	7.475239451624049	2.767079648241392	True	False	False	False	False	True	0.0	0.015408874197029495
chr2_219386104_G_A_b38	0.0047292	0.0	1.9459101490553132	0	1	0	0	0	1	0	0	1	1	0	1	0	1	80.0	0.199	-8.206952238551807	0.1065123279367323	7.475239451624049	2.767079648241392	True	False	False	False	False	True	0.0	0.015408874197029495
chr2_219386104_G_A_b38	0.0047292	0.0	1.9459101490553132	0	1	0	0	0	1	0	0	1	1	0	1	0	1	80.0	0.199	-8.206952238551807	0.1065123279367323	7.475239451624049	2.767079648241392	True	False	False	False	False	True	0.0	0.015408874197029495
chr2_219386104_G_A_b38	0.00962263	0.0	1.9459101490553132	0	1	0	0	0	1	0	0	1	1	0	1	0	1	80.0	0.199	-8.206952238551807	0.1065123279367323	7.475239451624049	2.767079648241392	True	False	False	False	False	True	0.0	0.015408874197029495
chr2_219386104_G_A_b38	0.00962263	0.0	1.9459101490553132	0	1	0	0	0	1	0	0	1	1	0	1	0	1	80.0	0.199	-8.206952238551807	0.1065123279367323	7.475239451624049	2.767079648241392	True	False	False	False	False	True	0.0	0.015408874197029495
chr2_219386104_G_A_b38	0.00962263	0.0	1.9459101490553132	0	1	0	0	0	1	0	0	1	1	0	1	0	1	80.0	0.199	-8.206952238551807	0.1065123279367323	7.475239451624049	2.767079648241392	True	False	False	False	False	True	0.0	0.015408874197029495
chr2_219386104_G_A_b38	0.0047292	0.0	1.9459101490553132	0	1	0	0	0	1	0	0	1	1	0	1	0	1	80.0	0.199	-8.206952238551807	0.1065123279367323	7.475239451624049	2.767079648241392	True	False	False	False	False	True	0.0	0.015408874197029495
chr2_219386104_G_A_b38	0.0047292	0.0	1.9459101490553132	0	1	0	0	0	1	0	0	1	1	0	1	0	1	80.0	0.199	-8.206952238551807	0.1065123279367323	7.475239451624049	2.767079648241392	True	False	False	False	False	True	0.0	0.015408874197029495
chr2_219386104_G_A_b38	0.00962263	0.0	1.9459101490553132	0	1	0	0	0	1	0	0	1	1	0	1	0	1	80.0	0.199	-8.206952238551807	0.1065123279367323	7.475239451624049	2.767079648241392	True	False	False	False	False	True	0.0	0.015408874197029495
chr2_219386104_G_A_b38	0.00962263	0.0	1.9459101490553132	0	1	0	0	0	1	0	0	1	1	0	1	0	1	80.0	0.199	-8.206952238551807	0.1065123279367323	7.475239451624049	2.767079648241392	True	False	False	False	False	True	0.0	0.015408874197029495
chr2_219386104_G_A_b38	0.0171503	0.0	1.9459101490553132	0	1	0	0	0	1	0	0	1	1	0	1	0	1	80.0	0.199	-8.206952238551807	0.1065123279367323	7.475239451624049	2.767079648241392	True	False	False	False	False	True	0.0	0.015408874197029495
chr2_219386104_G_A_b38	0.00962263	0.0	1.9459101490553132	0	1	0	0	0	1	0	0	1	1	0	1	0	1	80.0	0.199	-8.206952238551807	0.1065123279367323	7.475239451624049	2.767079648241392	True	False	False	False	False	True	0.0	0.015408874197029495
chr2_219386104_G_A_b38	0.00962263	0.0	1.9459101490553132	0	1	0	0	0	1	0	0	1	1	0	1	0	1	80.0	0.199	-8.206952238551807	0.1065123279367323	7.475239451624049	2.767079648241392	True	False	False	False	False	True	0.0	0.015408874197029495
chr2_219386104_G_A_b38	0.00260697	0.0	1.9459101490553132	0	1	0	0	0	1	0	0	1	1	0	1	0	1	80.0	0.199	-8.206952238551807	0.1065123279367323	7.475239451624049	2.767079648241392	True	False	False	False	False	True	0.0	0.015408874197029495
chr2_219386104_G_A_b38	0.00260697	0.0	1.9459101490553132	0	1	0	0	0	1	0	0	1	1	0	1	0	1	80.0	0.199	-8.206952238551807	0.1065123279367323	7.475239451624049	2.767079648241392	True	False	False	False	False	True	0.0	0.015408874197029495
chr2_219386104_G_A_b38	0.0171503	0.0	1.9459101490553132	0	1	0	0	0	1	0	0	1	1	0	1	0	1	80.0	0.199	-8.206952238551807	0.1065123279367323	7.475239451624049	2.767079648241392	True	False	False	False	False	True	0.0	0.015408874197029495
chr2_219386104_G_A_b38	0.00141422	0.0	1.9459101490553132	0	1	0	0	0	1	0	0	1	1	0	1	0	1	80.0	0.199	-8.206952238551807	0.1065123279367323	7.475239451624049	2.767079648241392	True	False	False	False	False	True	0.0	0.015408874197029495
chr2_219386104_G_A_b38	0.0171503	0.0	1.9459101490553132	0	1	0	0	0	1	0	0	1	1	0	1	0	1	80.0	0.199	-8.206952238551807	0.1065123279367323	7.475239451624049	2.767079648241392	True	False	False	False	False	True	0.0	0.015408874197029495
chr2_219386104_G_A_b38	0.00196359	0.0	1.9459101490553132	0	1	0	0	0	1	0	0	1	1	0	1	0	1	80.0	0.199	-8.206952238551807	0.1065123279367323	7.475239451624049	2.767079648241392	True	False	False	False	False	True	0.0	0.015408874197029495
chr2_219386104_G_A_b38	0.0130336	0.0	1.9459101490553132	0	1	0	0	0	1	0	0	1	1	0	1	0	1	80.0	0.199	-8.206952238551807	0.1065123279367323	7.475239451624049	2.767079648241392	True	False	False	False	False	True	0.0	0.015408874197029495
chr2_219386104_G_A_b38	0.0130336	0.0	1.9459101490553132	0	1	0	0	0	1	0	0	1	1	0	1	0	1	80.0	0.199	-8.206952238551807	0.1065123279367323	7.475239451624049	2.767079648241392	True	False	False	False	False	True	0.0	0.015408874197029495
chr2_219386104_G_A_b38	0.0130336	0.0	1.9459101490553132	0	1	0	0	0	1	0	0	1	1	0	1	0	1	80.0	0.199	-8.206952238551807	0.1065123279367323	7.475239451624049	2.767079648241392	True	False	False	False	False	True	0.0	0.015408874197029495
chr2_219386104_G_A_b38	0.00196359	0.0	1.9459101490553132	0	1	0	0	0	1	0	0	1	1	0	1	0	1	80.0	0.199	-8.206952238551807	0.1065123279367323	7.475239451624049	2.767079648241392	True	False	False	False	False	True	0.0	0.015408874197029495
chr2_219386104_G_A_b38	0.00196359	0.0	1.9459101490553132	0	1	0	0	0	1	0	0	1	1	0	1	0	1	80.0	0.199	-8.206952238551807	0.1065123279367323	7.475239451624049	2.767079648241392	True	False	False	False	False	True	0.0	0.015408874197029495
chr2_219386104_G_A_b38	0.0171503	0.0	1.9459101490553132	0	1	0	0	0	1	0	0	1	1	0	1	0	1	80.0	0.199	-8.206952238551807	0.1065123279367323	7.475239451624049	2.767079648241392	True	False	False	False	False	True	0.0	0.015408874197029495
chr2_219386104_G_A_b38	0.00196359	0.0	1.9459101490553132	0	1	0	0	0	1	0	0	1	1	0	1	0	1	80.0	0.199	-8.206952238551807	0.1065123279367323	7.475239451624049	2.767079648241392	True	False	False	False	False	True	0.0	0.015408874197029495
chr2_219386104_G_A_b38	0.00196359	0.0	1.9459101490553132	0	1	0	0	0	1	0	0	1	1	0	1	0	1	80.0	0.199	-8.206952238551807	0.1065123279367323	7.475239451624049	2.767079648241392	True	False	False	False	False	True	0.0	0.015408874197029495
chr2_219386104_G_A_b38	0.00196359	0.0	1.9459101490553132	0	1	0	0	0	1	0	0	1	1	0	1	0	1	80.0	0.199	-8.206952238551807	0.1065123279367323	7.475239451624049	2.767079648241392	True	False	False	False	False	True	0.0	0.015408874197029495
chr2_219386104_G_A_b38	0.00196359	0.0	1.9459101490553132	0	1	0	0	0	1	0	0	1	1	0	1	0	1	80.0	0.199	-8.206952238551807	0.1065123279367323	7.475239451624049	2.767079648241392	True	False	False	False	False	True	0.0	0.015408874197029495
chr2_219386104_G_A_b38	0.00141422	0.0	1.9459101490553132	0	1	0	0	0	1	0	0	1	1	0	1	0	1	80.0	0.199	-8.206952238551807	0.1065123279367323	7.475239451624049	2.767079648241392	True	False	False	False	False	True	0.0	0.015408874197029495
chr2_219386104_G_A_b38	0.0130336	0.0	1.9459101490553132	0	1	0	0	0	1	0	0	1	1	0	1	0	1	80.0	0.199	-8.206952238551807	0.1065123279367323	7.475239451624049	2.767079648241392	True	False	False	False	False	True	0.0	0.015408874197029495
chr2_219386104_G_A_b38	0.00196359	0.0	1.9459101490553132	0	1	0	0	0	1	0	0	1	1	0	1	0	1	80.0	0.199	-8.206952238551807	0.1065123279367323	7.475239451624049	2.767079648241392	True	False	False	False	False	True	0.0	0.015408874197029495
chr2_219386104_G_A_b38	0.00141422	0.0	1.9459101490553132	0	1	0	0	0	1	0	0	1	1	0	1	0	1	80.0	0.199	-8.206952238551807	0.1065123279367323	7.475239451624049	2.767079648241392	True	False	False	False	False	True	0.0	0.015408874197029495
chr2_219386104_G_A_b38	0.00141422	0.0	1.9459101490553132	0	1	0	0	0	1	0	0	1	1	0	1	0	1	80.0	0.199	-8.206952238551807	0.1065123279367323	7.475239451624049	2.767079648241392	True	False	False	False	False	True	0.0	0.015408874197029495
chr2_219386104_G_A_b38	0.00141422	0.0	1.9459101490553132	0	1	0	0	0	1	0	0	1	1	0	1	0	1	80.0	0.199	-8.206952238551807	0.1065123279367323	7.475239451624049	2.767079648241392	True	False	False	False	False	True	0.0	0.015408874197029495
chr2_219386104_G_A_b38	0.00196359	0.0	1.9459101490553132	0	1	0	0	0	1	0	0	1	1	0	1	0	1	80.0	0.199	-8.206952238551807	0.1065123279367323	7.475239451624049	2.767079648241392	True	False	False	False	False	True	0.0	0.015408874197029495
chr2_219386104_G_A_b38	0.00141422	0.0	1.9459101490553132	0	1	0	0	0	1	0	0	1	1	0	1	0	1	80.0	0.199	-8.206952238551807	0.1065123279367323	7.475239451624049	2.767079648241392	True	False	False	False	False	True	0.0	0.015408874197029495
chr2_219386104_G_A_b38	0.00141422	0.0	1.9459101490553132	0	1	0	0	0	1	0	0	1	1	0	1	0	1	80.0	0.199	-8.206952238551807	0.1065123279367323	7.475239451624049	2.767079648241392	True	False	False	False	False	True	0.0	0.015408874197029495
chr2_219386104_G_A_b38	0.00141422	0.0	1.9459101490553132	0	1	0	0	0	1	0	0	1	1	0	1	0	1	80.0	0.199	-8.206952238551807	0.1065123279367323	7.475239451624049	2.767079648241392	True	False	False	False	False	True	0.0	0.015408874197029495
chr2_219386104_G_A_b38	0.00141422	0.0	1.9459101490553132	0	1	0	0	0	1	0	0	1	1	0	1	0	1	80.0	0.199	-8.206952238551807	0.1065123279367323	7.475239451624049	2.767079648241392	True	False	False	False	False	True	0.0	0.015408874197029495
chr2_219386104_G_A_b38	0.00141422	0.0	1.9459101490553132	0	1	0	0	0	1	0	0	1	1	0	1	0	1	80.0	0.199	-8.206952238551807	0.1065123279367323	7.475239451624049	2.767079648241392	True	False	False	False	False	True	0.0	0.015408874197029495
chr2_219386104_G_A_b38	0.0130336	0.0	1.9459101490553132	0	1	0	0	0	1	0	0	1	1	0	1	0	1	80.0	0.199	-8.206952238551807	0.1065123279367323	7.475239451624049	2.767079648241392	True	False	False	False	False	True	0.0	0.015408874197029495
chr2_219386104_G_A_b38	0.00196359	0.0	1.9459101490553132	0	1	0	0	0	1	0	0	1	1	0	1	0	1	80.0	0.199	-8.206952238551807	0.1065123279367323	7.475239451624049	2.767079648241392	True	False	False	False	False	True	0.0	0.015408874197029495
chr2_219386104_G_A_b38	0.0130336	0.0	1.9459101490553132	0	1	0	0	0	1	0	0	1	1	0	1	0	1	80.0	0.199	-8.206952238551807	0.1065123279367323	7.475239451624049	2.767079648241392	True	False	False	False	False	True	0.0	0.015408874197029495
chr2_219386104_G_A_b38	0.0130336	0.0	1.9459101490553132	0	1	0	0	0	1	0	0	1	1	0	1	0	1	80.0	0.199	-8.206952238551807	0.1065123279367323	7.475239451624049	2.767079648241392	True	False	False	False	False	True	0.0	0.015408874197029495
chr2_219386104_G_A_b38	0.0171503	0.0	1.9459101490553132	0	1	0	0	0	1	0	0	1	1	0	1	0	1	80.0	0.199	-8.206952238551807	0.1065123279367323	7.475239451624049	2.767079648241392	True	False	False	False	False	True	0.0	0.015408874197029495
chr2_219386104_G_A_b38	0.0171503	0.0	1.9459101490553132	0	1	0	0	0	1	0	0	1	1	0	1	0	1	80.0	0.199	-8.206952238551807	0.1065123279367323	7.475239451624049	2.767079648241392	True	False	False	False	False	True	0.0	0.015408874197029495
chr2_219386104_G_A_b38	0.0171503	0.0	1.9459101490553132	0	1	0	0	0	1	0	0	1	1	0	1	0	1	80.0	0.199	-8.206952238551807	0.1065123279367323	7.475239451624049	2.767079648241392	True	False	False	False	False	True	0.0	0.015408874197029495
chr2_219386104_G_A_b38	0.0139881	0.0	1.9459101490553132	0	1	0	0	0	1	0	0	1	1	0	1	0	1	80.0	0.199	-8.206952238551807	0.1065123279367323	7.475239451624049	2.767079648241392	True	False	False	False	False	True	0.0	0.015408874197029495
chr2_219386104_G_A_b38	0.0130336	0.0	1.9459101490553132	0	1	0	0	0	1	0	0	1	1	0	1	0	1	80.0	0.199	-8.206952238551807	0.1065123279367323	7.475239451624049	2.767079648241392	True	False	False	False	False	True	0.0	0.015408874197029495
chr2_219386104_G_A_b38	0.0130336	0.0	1.9459101490553132	0	1	0	0	0	1	0	0	1	1	0	1	0	1	80.0	0.199	-8.206952238551807	0.1065123279367323	7.475239451624049	2.767079648241392	True	False	False	False	False	True	0.0	0.015408874197029495
chr2_219386104_G_A_b38	0.0139881	0.0	1.9459101490553132	0	1	0	0	0	1	0	0	1	1	0	1	0	1	80.0	0.199	-8.206952238551807	0.1065123279367323	7.475239451624049	2.767079648241392	True	False	False	False	False	True	0.0	0.015408874197029495
chr2_219386104_G_A_b38	0.0130336	0.0	1.9459101490553132	0	1	0	0	0	1	0	0	1	1	0	1	0	1	80.0	0.199	-8.206952238551807	0.1065123279367323	7.475239451624049	2.767079648241392	True	False	False	False	False	True	0.0	0.015408874197029495
chr7_7452771_C_T_b38	0.0023357	6.115892125483034	5.953243334287785	0	0	1	0	0	0	0	1	0	0	0	1	0	0	40.0	0.0	-3.764675144717594	1.3885840427476488	3.41532212601652	0.23844597012258406	True	False	True	False	False	False	0.0	0.015408837071458079
chr7_7452771_C_T_b38	0.0023357	6.115892125483034	5.953243334287785	0	0	1	0	0	0	0	1	0	0	0	1	0	0	40.0	0.0	-3.764675144717594	1.3885840427476488	3.41532212601652	0.23844597012258406	True	False	True	False	False	False	0.0	0.015408837071458079
chr5_253698_G_A_b38	0.0232589	6.54534966033442	6.428105272684596	0	0	0	0	0	1	0	0	1	1	0	1	0	1	60.0	0.217	-3.5662969883631828	1.8616739208408672	3.450949607997032	0.0	True	False	True	False	False	False	0.0	0.015408586015051151
chr5_253698_G_A_b38	0.0234274	6.54534966033442	6.428105272684596	0	0	0	0	0	1	0	0	1	1	0	1	0	1	60.0	0.217	-3.5662969883631828	1.8616739208408672	3.450949607997032	0.0	True	False	True	False	False	False	0.0	0.015408586015051151
chr13_42214119_C_T_b38	0.0547186	6.202535517187923	5.961005339623274	0	0	0	0	0	1	0	0	1	0	0	1	0	1	40.0	0.0	-14.529224050386652	0.0	8.158351297587345	0.0	True	False	True	False	False	False	0.0	0.015408448306417277
chr4_82870806_T_G_b38	0.122077	5.948034989180646	5.948034989180646	0	0	0	0	0	0	0	1	0	0	0	1	0	1	30.0	0.002	-0.5299959711759773	1.934810472003888	4.143931913387952	0.11194358828077977	True	False	True	False	False	False	0.0	0.015408428459307264
chr4_82870806_T_G_b38	0.122077	5.948034989180646	5.948034989180646	0	0	0	0	0	0	0	1	0	0	0	1	0	1	30.0	0.002	-0.5299959711759773	1.934810472003888	4.143931913387952	0.11194358828077977	True	False	True	False	False	False	0.0	0.015408428459307264
chr4_82870806_T_G_b38	0.0589865	5.948034989180646	5.948034989180646	0	0	0	0	0	0	0	1	0	0	0	1	0	1	30.0	0.002	-0.5299959711759773	1.934810472003888	4.143931913387952	0.11194358828077977	True	False	True	False	False	False	0.0	0.015408428459307264
chr4_82870806_T_G_b38	0.0589865	5.948034989180646	5.948034989180646	0	0	0	0	0	0	0	1	0	0	0	1	0	1	30.0	0.002	-0.5299959711759773	1.934810472003888	4.143931913387952	0.11194358828077977	True	False	True	False	False	False	0.0	0.015408428459307264
chr4_4453263_C_T_b38	0.142341	6.018593214496234	8.275885669474356	0	0	1	1	0	0	0	0	0	0	0	0	0	1	30.0	0.008	3.080227616857353	6.751508758509992	5.272518349262974	0.14229919293946125	True	False	True	False	False	False	0.0	0.015408419161645126
chr20_62334918_T_C_b38	0.025665	6.597145701886651	4.634728988229636	0	1	1	0	0	1	0	0	1	0	0	1	0	1	70.0	0.0	3.0890528486906743	0.0	3.129785259167932	0.0	True	False	True	False	False	False	0.0	0.015408332216599475
chr20_62334918_T_C_b38	0.025665	6.597145701886651	4.634728988229636	0	1	1	0	0	1	0	0	1	0	0	1	0	1	70.0	0.0	3.0890528486906743	0.0	3.129785259167932	0.0	True	False	True	False	False	False	0.0	0.015408332216599475
chr20_62334918_T_C_b38	0.025665	6.597145701886651	4.634728988229636	0	1	1	0	0	1	0	0	1	0	0	1	0	1	70.0	0.0	3.0890528486906743	0.0	3.129785259167932	0.0	True	False	True	False	False	False	0.0	0.015408332216599475
chr20_62334918_T_C_b38	0.025665	6.597145701886651	4.634728988229636	0	1	1	0	0	1	0	0	1	0	0	1	0	1	70.0	0.0	3.0890528486906743	0.0	3.129785259167932	0.0	True	False	True	False	False	False	0.0	0.015408332216599475
chr20_62334918_T_C_b38	0.025665	6.597145701886651	4.634728988229636	0	1	1	0	0	1	0	0	1	0	0	1	0	1	70.0	0.0	3.0890528486906743	0.0	3.129785259167932	0.0	True	False	True	False	False	False	0.0	0.015408332216599475
chr20_62334918_T_C_b38	0.025665	6.597145701886651	4.634728988229636	0	1	1	0	0	1	0	0	1	0	0	1	0	1	70.0	0.0	3.0890528486906743	0.0	3.129785259167932	0.0	True	False	True	False	False	False	0.0	0.015408332216599475
chr6_30912210_C_T_b38	0.00984003	7.343426229147367	5.517452896464707	1	0	0	1	0	1	0	0	1	1	1	1	0	1	40.0	0.0	-0.3352677398479425	3.695578490710847	6.815415431721291	0.3837010508251666	False	True	True	False	False	False	0.0	0.015408276873058258
chr6_30912210_C_T_b38	0.00984003	7.343426229147367	5.517452896464707	1	0	0	1	0	1	0	0	1	1	1	1	0	1	40.0	0.0	-0.3352677398479425	3.695578490710847	6.815415431721291	0.3837010508251666	False	True	True	False	False	False	0.0	0.015408276873058258
chr6_30912210_C_T_b38	0.00984003	7.343426229147367	5.517452896464707	1	0	0	1	0	1	0	0	1	1	1	1	0	1	40.0	0.0	-0.3352677398479425	3.695578490710847	6.815415431721291	0.3837010508251666	False	True	True	False	False	False	0.0	0.015408276873058258
chr6_30912210_C_T_b38	0.00984003	7.343426229147367	5.517452896464707	1	0	0	1	0	1	0	0	1	1	1	1	0	1	40.0	0.0	-0.3352677398479425	3.695578490710847	6.815415431721291	0.3837010508251666	False	True	True	False	False	False	0.0	0.015408276873058258
chr6_30912210_C_T_b38	0.00984003	7.343426229147367	5.517452896464707	1	0	0	1	0	1	0	0	1	1	1	1	0	1	40.0	0.0	-0.3352677398479425	3.695578490710847	6.815415431721291	0.3837010508251666	False	True	True	False	False	False	0.0	0.015408276873058258
chr6_30912210_C_T_b38	0.00984003	7.343426229147367	5.517452896464707	1	0	0	1	0	1	0	0	1	1	1	1	0	1	40.0	0.0	-0.3352677398479425	3.695578490710847	6.815415431721291	0.3837010508251666	False	True	True	False	False	False	0.0	0.015408276873058258
chr6_30912210_C_T_b38	0.00984003	7.343426229147367	5.517452896464707	1	0	0	1	0	1	0	0	1	1	1	1	0	1	40.0	0.0	-0.3352677398479425	3.695578490710847	6.815415431721291	0.3837010508251666	False	True	True	False	False	False	0.0	0.015408276873058258
chr6_30912210_C_T_b38	0.00984003	7.343426229147367	5.517452896464707	1	0	0	1	0	1	0	0	1	1	1	1	0	1	40.0	0.0	-0.3352677398479425	3.695578490710847	6.815415431721291	0.3837010508251666	False	True	True	False	False	False	0.0	0.015408276873058258
chr6_30912210_C_T_b38	0.00984003	7.343426229147367	5.517452896464707	1	0	0	1	0	1	0	0	1	1	1	1	0	1	40.0	0.0	-0.3352677398479425	3.695578490710847	6.815415431721291	0.3837010508251666	False	True	True	False	False	False	0.0	0.015408276873058258
chr13_60483557_A_G_b38	0.0250135	5.66988092298052	5.384495062789089	0	0	0	0	0	1	0	0	1	0	0	0	0	0	30.0	0.0	8.209731188458472	0.0	2.151707598017751	0.14172878934853372	True	False	True	False	False	False	0.0	0.01540821474080511
chr13_60483557_A_G_b38	0.0250135	5.66988092298052	5.384495062789089	0	0	0	0	0	1	0	0	1	0	0	0	0	0	30.0	0.0	8.209731188458472	0.0	2.151707598017751	0.14172878934853372	True	False	True	False	False	False	0.0	0.01540821474080511
chr13_60483557_A_G_b38	0.0250135	5.66988092298052	5.384495062789089	0	0	0	0	0	1	0	0	1	0	0	0	0	0	30.0	0.0	8.209731188458472	0.0	2.151707598017751	0.14172878934853372	True	False	True	False	False	False	0.0	0.01540821474080511
chr13_60483557_A_G_b38	0.0433298	5.66988092298052	5.384495062789089	0	0	0	0	0	1	0	0	1	0	0	0	0	0	30.0	0.0	8.209731188458472	0.0	2.151707598017751	0.14172878934853372	True	False	True	False	False	False	0.0	0.01540821474080511
chr13_60483557_A_G_b38	0.0433298	5.66988092298052	5.384495062789089	0	0	0	0	0	1	0	0	1	0	0	0	0	0	30.0	0.0	8.209731188458472	0.0	2.151707598017751	0.14172878934853372	True	False	True	False	False	False	0.0	0.01540821474080511
chr13_60483557_A_G_b38	0.0433298	5.66988092298052	5.384495062789089	0	0	0	0	0	1	0	0	1	0	0	0	0	0	30.0	0.0	8.209731188458472	0.0	2.151707598017751	0.14172878934853372	True	False	True	False	False	False	0.0	0.01540821474080511
chr10_73229692_G_A_b38	0.0307531	6.594413459749778	6.403574197934815	0	0	0	1	1	1	0	0	1	0	0	1	0	1	60.0	0.04	-1.2208491097883394	3.0330642807435613	3.252242798456024	1.2259403724334277	True	False	True	False	False	False	0.0	0.015408176768236964
chr10_73229692_G_A_b38	0.0307531	6.594413459749778	6.403574197934815	0	0	0	1	1	1	0	0	1	0	0	1	0	1	60.0	0.04	-1.2208491097883394	3.0330642807435613	3.252242798456024	1.2259403724334277	True	False	True	False	False	False	0.0	0.015408176768236964
chr10_73229692_G_A_b38	0.0307531	6.594413459749778	6.403574197934815	0	0	0	1	1	1	0	0	1	0	0	1	0	1	60.0	0.04	-1.2208491097883394	3.0330642807435613	3.252242798456024	1.2259403724334277	True	False	True	False	False	False	0.0	0.015408176768236964
chr10_73229692_G_A_b38	0.0307531	6.594413459749778	6.403574197934815	0	0	0	1	1	1	0	0	1	0	0	1	0	1	60.0	0.04	-1.2208491097883394	3.0330642807435613	3.252242798456024	1.2259403724334277	True	False	True	False	False	False	0.0	0.015408176768236964
chr10_73229692_G_A_b38	0.0307531	6.594413459749778	6.403574197934815	0	0	0	1	1	1	0	0	1	0	0	1	0	1	60.0	0.04	-1.2208491097883394	3.0330642807435613	3.252242798456024	1.2259403724334277	True	False	True	False	False	False	0.0	0.015408176768236964
chr10_73229692_G_A_b38	0.0307531	6.594413459749778	6.403574197934815	0	0	0	1	1	1	0	0	1	0	0	1	0	1	60.0	0.04	-1.2208491097883394	3.0330642807435613	3.252242798456024	1.2259403724334277	True	False	True	False	False	False	0.0	0.015408176768236964
chr10_73229692_G_A_b38	0.0307531	6.594413459749778	6.403574197934815	0	0	0	1	1	1	0	0	1	0	0	1	0	1	60.0	0.04	-1.2208491097883394	3.0330642807435613	3.252242798456024	1.2259403724334277	True	False	True	False	False	False	0.0	0.015408176768236964
chr11_18741677_T_C_b38	0.0601648	6.373319789577012	6.371611847231857	0	0	1	1	0	1	0	0	1	0	0	1	0	0	40.0	0.002	1.7409261616817655	0.0	4.668605811745202	0.0	True	False	True	False	False	False	0.0	0.015408146735532818
chr1_205270600_G_A_b38	0.0181504	6.255750041753367	6.253828811575473	0	0	1	1	0	1	0	0	1	1	0	1	0	0	40.0	0.0	-5.1477746076288655	1.063760310066951	-3.2896689635964904	0.48938373153913517	True	False	True	False	False	False	0.0	0.015408141873074618
chr9_41996034_C_G_b38	0.0149556	5.736572297479192	5.14166355650266	0	0	1	0	0	0	0	0	0	0	0	0	0	0	30.0	0.002	-3.843996771043108	0.0	11.082144755121831	0.0	True	False	True	False	False	False	0.0	0.015408043768373222
chr9_41996034_C_G_b38	0.0149556	5.736572297479192	5.14166355650266	0	0	1	0	0	0	0	0	0	0	0	0	0	0	30.0	0.002	-3.843996771043108	0.0	11.082144755121831	0.0	True	False	True	False	False	False	0.0	0.015408043768373222
chr9_41996034_C_G_b38	0.294106	5.736572297479192	5.14166355650266	0	0	1	0	0	0	0	0	0	0	0	0	0	0	30.0	0.002	-3.843996771043108	0.0	11.082144755121831	0.0	True	False	True	False	False	False	0.0	0.015408043768373222
chr9_41996034_C_G_b38	0.294106	5.736572297479192	5.14166355650266	0	0	1	0	0	0	0	0	0	0	0	0	0	0	30.0	0.002	-3.843996771043108	0.0	11.082144755121831	0.0	True	False	True	False	False	False	0.0	0.015408043768373222
chr9_41996034_C_G_b38	0.294106	5.736572297479192	5.14166355650266	0	0	1	0	0	0	0	0	0	0	0	0	0	0	30.0	0.002	-3.843996771043108	0.0	11.082144755121831	0.0	True	False	True	False	False	False	0.0	0.015408043768373222
chr9_41996034_C_G_b38	0.0149556	5.736572297479192	5.14166355650266	0	0	1	0	0	0	0	0	0	0	0	0	0	0	30.0	0.002	-3.843996771043108	0.0	11.082144755121831	0.0	True	False	True	False	False	False	0.0	0.015408043768373222
chr19_3962371_A_G_b38	0.00332905	7.217443431696533	6.2766434893416445	0	0	0	1	1	1	0	0	1	1	1	1	0	1	70.0	0.003	3.407810116647496	0.0	-2.4440651833253924	0.6399408830262843	True	False	True	False	False	False	0.0	0.01540791397351245
chr19_3962371_A_G_b38	0.00332905	7.217443431696533	6.2766434893416445	0	0	0	1	1	1	0	0	1	1	1	1	0	1	70.0	0.003	3.407810116647496	0.0	-2.4440651833253924	0.6399408830262843	True	False	True	False	False	False	0.0	0.01540791397351245
chr12_57204135_C_T_b38	0.0157247	7.44716835960004	5.978885764901122	1	0	0	0	0	0	0	0	0	1	0	1	0	1	70.0	0.0	-8.909028832826145	1.6158501014294373	2.533387273179301	0.199697705817087	False	True	True	False	False	False	0.0	0.015407894517074375
chr12_57204135_C_T_b38	0.0157247	7.44716835960004	5.978885764901122	1	0	0	0	0	0	0	0	0	1	0	1	0	1	70.0	0.0	-8.909028832826145	1.6158501014294373	2.533387273179301	0.199697705817087	False	True	True	False	False	False	0.0	0.015407894517074375
chr12_57204135_C_T_b38	0.0157247	7.44716835960004	5.978885764901122	1	0	0	0	0	0	0	0	0	1	0	1	0	1	70.0	0.0	-8.909028832826145	1.6158501014294373	2.533387273179301	0.199697705817087	False	True	True	False	False	False	0.0	0.015407894517074375
chr12_57204135_C_T_b38	0.0157247	7.44716835960004	5.978885764901122	1	0	0	0	0	0	0	0	0	1	0	1	0	1	70.0	0.0	-8.909028832826145	1.6158501014294373	2.533387273179301	0.199697705817087	False	True	True	False	False	False	0.0	0.015407894517074375
chr12_57204135_C_T_b38	0.0157247	7.44716835960004	5.978885764901122	1	0	0	0	0	0	0	0	0	1	0	1	0	1	70.0	0.0	-8.909028832826145	1.6158501014294373	2.533387273179301	0.199697705817087	False	True	True	False	False	False	0.0	0.015407894517074375
chr12_57204135_C_T_b38	0.0157247	7.44716835960004	5.978885764901122	1	0	0	0	0	0	0	0	0	1	0	1	0	1	70.0	0.0	-8.909028832826145	1.6158501014294373	2.533387273179301	0.199697705817087	False	True	True	False	False	False	0.0	0.015407894517074375
chr12_42319726_T_C_b38	0.0535832	5.472270673671475	8.767017621311778	0	0	0	0	0	0	0	0	0	0	0	0	0	1	20.0	0.029	1.4910289089266826	0.0	4.078435902881637	0.0	True	False	True	False	False	False	0.0	0.015407851228112536
chr12_42319726_T_C_b38	0.0535832	5.472270673671475	8.767017621311778	0	0	0	0	0	0	0	0	0	0	0	0	0	1	20.0	0.029	1.4910289089266826	0.0	4.078435902881637	0.0	True	False	True	False	False	False	0.0	0.015407851228112536
chr11_4083125_T_C_b38	0.266632	5.924255797414532	3.4657359027997265	0	0	0	0	0	0	0	0	0	0	0	0	0	1	40.0	0.0	-16.869740097810492	0.0	6.783007224031415	0.3517861374720752	True	False	True	False	False	False	0.0	0.015407848975516475
chr11_4083125_T_C_b38	0.266632	5.924255797414532	3.4657359027997265	0	0	0	0	0	0	0	0	0	0	0	0	0	1	40.0	0.0	-16.869740097810492	0.0	6.783007224031415	0.3517861374720752	True	False	True	False	False	False	0.0	0.015407848975516475
chr11_4083125_T_C_b38	0.368205	5.924255797414532	3.4657359027997265	0	0	0	0	0	0	0	0	0	0	0	0	0	1	40.0	0.0	-16.869740097810492	0.0	6.783007224031415	0.3517861374720752	True	False	True	False	False	False	0.0	0.015407848975516475
chr11_4083125_T_C_b38	0.266632	5.924255797414532	3.4657359027997265	0	0	0	0	0	0	0	0	0	0	0	0	0	1	40.0	0.0	-16.869740097810492	0.0	6.783007224031415	0.3517861374720752	True	False	True	False	False	False	0.0	0.015407848975516475
chr11_4083125_T_C_b38	0.368205	5.924255797414532	3.4657359027997265	0	0	0	0	0	0	0	0	0	0	0	0	0	1	40.0	0.0	-16.869740097810492	0.0	6.783007224031415	0.3517861374720752	True	False	True	False	False	False	0.0	0.015407848975516475
chr11_4083125_T_C_b38	0.266632	5.924255797414532	3.4657359027997265	0	0	0	0	0	0	0	0	0	0	0	0	0	1	40.0	0.0	-16.869740097810492	0.0	6.783007224031415	0.3517861374720752	True	False	True	False	False	False	0.0	0.015407848975516475
chr11_4083125_T_C_b38	0.368205	5.924255797414532	3.4657359027997265	0	0	0	0	0	0	0	0	0	0	0	0	0	1	40.0	0.0	-16.869740097810492	0.0	6.783007224031415	0.3517861374720752	True	False	True	False	False	False	0.0	0.015407848975516475
chr11_4083125_T_C_b38	0.368205	5.924255797414532	3.4657359027997265	0	0	0	0	0	0	0	0	0	0	0	0	0	1	40.0	0.0	-16.869740097810492	0.0	6.783007224031415	0.3517861374720752	True	False	True	False	False	False	0.0	0.015407848975516475
chr10_88597348_T_G_b38	0.155089	6.023447592961033	6.023447592961033	0	0	0	0	0	1	0	0	1	0	0	1	0	0	40.0	0.0	-3.822575836998665	0.0	7.357920917308249	0.7831179367116965	True	False	True	False	False	False	0.0	0.01540775516752277
chr7_65948390_C_T_b38	0.0203984	5.968707559985366	5.638354669333745	0	0	0	0	0	1	0	0	1	0	0	0	0	1	40.0	0.0	-7.756878872424496	2.1894284035929505	0.5712127644930334	0.8017517653066973	True	False	True	False	False	False		0.015407720443448203
chr12_122000504_A_T_b38	0.00526934	6.329720905522696	6.329720905522696	0	0	1	0	0	1	0	0	1	0	0	0	0	0	60.0	0.001	-4.828103664505134	1.336722904439645	1.4213026406950746	1.3415927596434045	True	False	True	False	False	False	0.0	0.015407627733364685
chr10_89714617_G_A_b38	0.0806244	5.82600010738045	5.823045895483019	0	0	0	0	0	0	0	0	0	0	0	0	0	1	40.0	0.002	0.0944214461527393	3.2649710733631405	5.737249455830032	0.0	True	False	True	False	False	False	0.0	0.015407604800363904
chr19_55077358_T_C_b38	0.0308706	6.594413459749778	6.593044534142437	0	0	0	0	1	0	0	1	0	0	1	1	0	1	40.0	0.0	-3.904685462475858	0.9154676063394868	-1.811646921076246	0.0	True	False	True	False	False	False	0.0	0.01540751092699522
chr19_55077358_T_C_b38	0.0308706	6.594413459749778	6.593044534142437	0	0	0	0	1	0	0	1	0	0	1	1	0	1	40.0	0.0	-3.904685462475858	0.9154676063394868	-1.811646921076246	0.0	True	False	True	False	False	False	0.0	0.01540751092699522
chr9_131506884_T_C_b38	0.118475	6.068425588244111	4.718498871295094	0	0	1	0	0	0	0	0	0	0	0	1	0	1	50.0	0.001	3.5827817928194623	1.5530842827505609	-3.7333226268183495	0.0	True	False	True	False	False	False	0.0	0.015407418717279657
chr9_131506884_T_C_b38	0.118475	6.068425588244111	4.718498871295094	0	0	1	0	0	0	0	0	0	0	0	1	0	1	50.0	0.001	3.5827817928194623	1.5530842827505609	-3.7333226268183495	0.0	True	False	True	False	False	False	0.0	0.015407418717279657
chr9_131506884_T_C_b38	0.034434	6.068425588244111	4.718498871295094	0	0	1	0	0	0	0	0	0	0	0	1	0	1	50.0	0.001	3.5827817928194623	1.5530842827505609	-3.7333226268183495	0.0	True	False	True	False	False	False	0.0	0.015407418717279657
chr9_131506884_T_C_b38	0.034434	6.068425588244111	4.718498871295094	0	0	1	0	0	0	0	0	0	0	0	1	0	1	50.0	0.001	3.5827817928194623	1.5530842827505609	-3.7333226268183495	0.0	True	False	True	False	False	False	0.0	0.015407418717279657
chr9_740401_C_G_b38	0.0111349	6.280395838960195	5.968707559985366	0	0	1	1	1	1	0	0	1	0	0	1	0	1	40.0	0.0	0.8108920500319081	5.441382562218155	4.462491184709322	1.7401653745205437	True	False	True	False	False	False	0.0	0.01540733671611123
chr9_740401_C_G_b38	0.0345497	6.280395838960195	5.968707559985366	0	0	1	1	1	1	0	0	1	0	0	1	0	1	40.0	0.0	0.8108920500319081	5.441382562218155	4.462491184709322	1.7401653745205437	True	False	True	False	False	False	0.0	0.01540733671611123
chr9_740401_C_G_b38	0.0111349	6.280395838960195	5.968707559985366	0	0	1	1	1	1	0	0	1	0	0	1	0	1	40.0	0.0	0.8108920500319081	5.441382562218155	4.462491184709322	1.7401653745205437	True	False	True	False	False	False	0.0	0.01540733671611123
chr9_740401_C_G_b38	0.0345497	6.280395838960195	5.968707559985366	0	0	1	1	1	1	0	0	1	0	0	1	0	1	40.0	0.0	0.8108920500319081	5.441382562218155	4.462491184709322	1.7401653745205437	True	False	True	False	False	False	0.0	0.01540733671611123
chr19_4368145_C_T_b38	0.077506	7.106606137727303	7.049254841255837	0	0	0	1	1	1	0	1	1	1	0	1	0	1	70.0	0.0	2.2481458894442325	3.5693586818275813	6.723797786216068	0.0	True	False	True	False	False	False	0.0	0.015406990349212779
chr19_4368145_C_T_b38	0.077506	7.106606137727303	7.049254841255837	0	0	0	1	1	1	0	1	1	1	0	1	0	1	70.0	0.0	2.2481458894442325	3.5693586818275813	6.723797786216068	0.0	True	False	True	False	False	False	0.0	0.015406990349212779
chr19_4368145_C_T_b38	0.077506	7.106606137727303	7.049254841255837	0	0	0	1	1	1	0	1	1	1	0	1	0	1	70.0	0.0	2.2481458894442325	3.5693586818275813	6.723797786216068	0.0	True	False	True	False	False	False	0.0	0.015406990349212779
chr19_4368145_C_T_b38	0.077506	7.106606137727303	7.049254841255837	0	0	0	1	1	1	0	1	1	1	0	1	0	1	70.0	0.0	2.2481458894442325	3.5693586818275813	6.723797786216068	0.0	True	False	True	False	False	False	0.0	0.015406990349212779
chr6_32662912_T_C_b38	0.0170634	6.499787040655854	7.356918242356021	0	0	1	0	0	0	0	1	0	0	0	1	0	1	40.0	0.001	3.1072028830196525	0.0	6.446674918716553	0.0	False	True	True	False	False	False	0.0	0.015406909680259498
chr6_32662912_T_C_b38	0.0101812	6.499787040655854	7.356918242356021	0	0	1	0	0	0	0	1	0	0	0	1	0	1	40.0	0.001	3.1072028830196525	0.0	6.446674918716553	0.0	False	True	True	False	False	False	0.0	0.015406909680259498
chr4_5866295_C_T_b38	0.0181376	6.135564891081739	5.921578419643816	0	0	0	0	1	0	0	1	0	0	0	1	0	1	50.0	0.007	-14.63407116454101	5.696664321048795	9.9097618480819	0.0	True	False	True	False	False	False	0.0	0.015406695766930196
chr4_5866295_C_T_b38	0.0181376	6.135564891081739	5.921578419643816	0	0	0	0	1	0	0	1	0	0	0	1	0	1	50.0	0.007	-14.63407116454101	5.696664321048795	9.9097618480819	0.0	True	False	True	False	False	False	0.0	0.015406695766930196
chr4_5866295_C_T_b38	0.0181376	6.135564891081739	5.921578419643816	0	0	0	0	1	0	0	1	0	0	0	1	0	1	50.0	0.007	-14.63407116454101	5.696664321048795	9.9097618480819	0.0	True	False	True	False	False	False	0.0	0.015406695766930196
chr19_55651981_A_T_b38	0.0455593	6.1092475827643655	6.1070228877422545	0	0	0	1	0	0	0	0	0	1	0	1	0	1	30.0	0.0	-2.385858963474045	0.0	6.025595741287724	4.6028209717157225	True	False	True	False	False	False	0.0	0.01540668213497262
chr19_55651981_A_T_b38	0.0455593	6.1092475827643655	6.1070228877422545	0	0	0	1	0	0	0	0	0	1	0	1	0	1	30.0	0.0	-2.385858963474045	0.0	6.025595741287724	4.6028209717157225	True	False	True	False	False	False	0.0	0.01540668213497262
chr19_55651981_A_T_b38	0.0455593	6.1092475827643655	6.1070228877422545	0	0	0	1	0	0	0	0	0	1	0	1	0	1	30.0	0.0	-2.385858963474045	0.0	6.025595741287724	4.6028209717157225	True	False	True	False	False	False	0.0	0.01540668213497262
chr5_177490077_T_C_b38	0.00399333	7.605890001053122	3.1354942159291497	1	0	0	1	0	1	0	0	1	1	1	1	0	1	60.0	0.0	-6.096241585969368	0.0	-5.618203996386278	0.9980651927833506	False	True	True	False	False	False	0.0	0.015406666274915132
chr5_177490077_T_C_b38	0.00399333	7.605890001053122	3.1354942159291497	1	0	0	1	0	1	0	0	1	1	1	1	0	1	60.0	0.0	-6.096241585969368	0.0	-5.618203996386278	0.9980651927833506	False	True	True	False	False	False	0.0	0.015406666274915132
chr6_28364364_G_A_b38	0.0639488	6.309918278226516	6.309918278226516	0	0	1	0	0	0	0	0	0	1	0	1	0	1	60.0	0.001	5.397168029132271	0.0	2.404643648019004	0.0	True	False	True	False	False	False	0.0	0.015406613047223834
chr6_28364364_G_A_b38	0.0138841	6.309918278226516	6.309918278226516	0	0	1	0	0	0	0	0	0	1	0	1	0	1	60.0	0.001	5.397168029132271	0.0	2.404643648019004	0.0	True	False	True	False	False	False	0.0	0.015406613047223834
chr1_1220424_T_C_b38	0.0230106	7.392647520721623	6.833031732786201	1	0	0	1	0	1	0	0	1	0	0	1	0	1	70.0	0.0	-5.93201352685402	0.0	2.6127489058138806	1.2421402841457905	False	True	True	False	False	False	0.0	0.015406548060917943
chr1_1220424_T_C_b38	0.0230106	7.392647520721623	6.833031732786201	1	0	0	1	0	1	0	0	1	0	0	1	0	1	70.0	0.0	-5.93201352685402	0.0	2.6127489058138806	1.2421402841457905	False	True	True	False	False	False	0.0	0.015406548060917943
chr3_52409264_A_G_b38	0.00355819	6.577861357721047	5.66988092298052	0	0	0	0	0	1	1	0	1	1	1	1	0	0	40.0	0.0	-4.4915358754612695	0.0	6.696274011801499	0.0	True	False	True	False	False	False	0.0	0.015406285662095964
chr3_52409264_A_G_b38	0.00355819	6.577861357721047	5.66988092298052	0	0	0	0	0	1	1	0	1	1	1	1	0	0	40.0	0.0	-4.4915358754612695	0.0	6.696274011801499	0.0	True	False	True	False	False	False	0.0	0.015406285662095964
chr3_52409264_A_G_b38	0.00355819	6.577861357721047	5.66988092298052	0	0	0	0	0	1	1	0	1	1	1	1	0	0	40.0	0.0	-4.4915358754612695	0.0	6.696274011801499	0.0	True	False	True	False	False	False	0.0	0.015406285662095964
chr3_52409264_A_G_b38	0.00355819	6.577861357721047	5.66988092298052	0	0	0	0	0	1	1	0	1	1	1	1	0	0	40.0	0.0	-4.4915358754612695	0.0	6.696274011801499	0.0	True	False	True	False	False	False	0.0	0.015406285662095964
chr3_52409264_A_G_b38	0.00355819	6.577861357721047	5.66988092298052	0	0	0	0	0	1	1	0	1	1	1	1	0	0	40.0	0.0	-4.4915358754612695	0.0	6.696274011801499	0.0	True	False	True	False	False	False	0.0	0.015406285662095964
chr3_52409264_A_G_b38	0.00355819	6.577861357721047	5.66988092298052	0	0	0	0	0	1	1	0	1	1	1	1	0	0	40.0	0.0	-4.4915358754612695	0.0	6.696274011801499	0.0	True	False	True	False	False	False	0.0	0.015406285662095964
chr3_52409264_A_G_b38	0.00355819	6.577861357721047	5.66988092298052	0	0	0	0	0	1	1	0	1	1	1	1	0	0	40.0	0.0	-4.4915358754612695	0.0	6.696274011801499	0.0	True	False	True	False	False	False	0.0	0.015406285662095964
chr3_52409264_A_G_b38	0.00355819	6.577861357721047	5.66988092298052	0	0	0	0	0	1	1	0	1	1	1	1	0	0	40.0	0.0	-4.4915358754612695	0.0	6.696274011801499	0.0	True	False	True	False	False	False	0.0	0.015406285662095964
chr21_41470196_A_C_b38	0.0110269	6.115892125483034	6.113682179832232	0	0	1	1	1	0	0	0	0	0	0	1	0	1	40.0	0.0	-10.273974844882554	0.0	8.86393274353761	0.0	True	False	True	False	False	False	0.0	0.015406209574719325
chr5_172053874_C_T_b38	0.0226224	6.2766434893416445	6.51471269087253	0	0	1	0	0	0	0	0	0	1	0	1	0	1	60.0	0.0	2.9294801358485123	0.0	-3.0091427933992563	0.0	True	False	True	False	False	False	0.0	0.015406043820573244
chr3_171702078_A_G_b38	0.00238101	5.7899601708972535	7.720017940432244	0	0	0	1	0	0	0	0	0	0	0	0	0	1	30.0	0.007	-4.251508317111049	0.0	3.024844797464155	0.0	True	False	True	False	False	False	0.0	0.015405989841904076
chr6_43066251_G_A_b38	0.00155334	6.725033642166843	4.007333185232471	0	0	1	0	0	0	0	1	0	1	0	1	0	1	60.0	0.0	-5.291450607156038	0.0	-2.801825092346469	0.0	True	False	True	False	False	False	0.0	0.015405780414268268
chr6_43066251_G_A_b38	0.00131382	6.725033642166843	4.007333185232471	0	0	1	0	0	0	0	1	0	1	0	1	0	1	60.0	0.0	-5.291450607156038	0.0	-2.801825092346469	0.0	True	False	True	False	False	False	0.0	0.015405780414268268
chr6_43066251_G_A_b38	0.00213075	6.725033642166843	4.007333185232471	0	0	1	0	0	0	0	1	0	1	0	1	0	1	60.0	0.0	-5.291450607156038	0.0	-2.801825092346469	0.0	True	False	True	False	False	False	0.0	0.015405780414268268
chr6_43066251_G_A_b38	0.00131382	6.725033642166843	4.007333185232471	0	0	1	0	0	0	0	1	0	1	0	1	0	1	60.0	0.0	-5.291450607156038	0.0	-2.801825092346469	0.0	True	False	True	False	False	False	0.0	0.015405780414268268
chr6_43066251_G_A_b38	0.00155334	6.725033642166843	4.007333185232471	0	0	1	0	0	0	0	1	0	1	0	1	0	1	60.0	0.0	-5.291450607156038	0.0	-2.801825092346469	0.0	True	False	True	False	False	False	0.0	0.015405780414268268
chr6_43066251_G_A_b38	0.00156111	6.725033642166843	4.007333185232471	0	0	1	0	0	0	0	1	0	1	0	1	0	1	60.0	0.0	-5.291450607156038	0.0	-2.801825092346469	0.0	True	False	True	False	False	False	0.0	0.015405780414268268
chr6_43066251_G_A_b38	0.00156111	6.725033642166843	4.007333185232471	0	0	1	0	0	0	0	1	0	1	0	1	0	1	60.0	0.0	-5.291450607156038	0.0	-2.801825092346469	0.0	True	False	True	False	False	False	0.0	0.015405780414268268
chr6_43066251_G_A_b38	0.00131382	6.725033642166843	4.007333185232471	0	0	1	0	0	0	0	1	0	1	0	1	0	1	60.0	0.0	-5.291450607156038	0.0	-2.801825092346469	0.0	True	False	True	False	False	False	0.0	0.015405780414268268
chr6_43066251_G_A_b38	0.00131382	6.725033642166843	4.007333185232471	0	0	1	0	0	0	0	1	0	1	0	1	0	1	60.0	0.0	-5.291450607156038	0.0	-2.801825092346469	0.0	True	False	True	False	False	False	0.0	0.015405780414268268
chr6_43066251_G_A_b38	0.00156111	6.725033642166843	4.007333185232471	0	0	1	0	0	0	0	1	0	1	0	1	0	1	60.0	0.0	-5.291450607156038	0.0	-2.801825092346469	0.0	True	False	True	False	False	False	0.0	0.015405780414268268
chr6_43066251_G_A_b38	0.00213075	6.725033642166843	4.007333185232471	0	0	1	0	0	0	0	1	0	1	0	1	0	1	60.0	0.0	-5.291450607156038	0.0	-2.801825092346469	0.0	True	False	True	False	False	False	0.0	0.015405780414268268
chr6_43066251_G_A_b38	0.00155334	6.725033642166843	4.007333185232471	0	0	1	0	0	0	0	1	0	1	0	1	0	1	60.0	0.0	-5.291450607156038	0.0	-2.801825092346469	0.0	True	False	True	False	False	False	0.0	0.015405780414268268
chr6_43066251_G_A_b38	0.00213075	6.725033642166843	4.007333185232471	0	0	1	0	0	0	0	1	0	1	0	1	0	1	60.0	0.0	-5.291450607156038	0.0	-2.801825092346469	0.0	True	False	True	False	False	False	0.0	0.015405780414268268
chr6_43066251_G_A_b38	0.00213075	6.725033642166843	4.007333185232471	0	0	1	0	0	0	0	1	0	1	0	1	0	1	60.0	0.0	-5.291450607156038	0.0	-2.801825092346469	0.0	True	False	True	False	False	False	0.0	0.015405780414268268
chr6_43066251_G_A_b38	0.00155334	6.725033642166843	4.007333185232471	0	0	1	0	0	0	0	1	0	1	0	1	0	1	60.0	0.0	-5.291450607156038	0.0	-2.801825092346469	0.0	True	False	True	False	False	False	0.0	0.015405780414268268
chr6_43066251_G_A_b38	0.00156111	6.725033642166843	4.007333185232471	0	0	1	0	0	0	0	1	0	1	0	1	0	1	60.0	0.0	-5.291450607156038	0.0	-2.801825092346469	0.0	True	False	True	False	False	False	0.0	0.015405780414268268
chr6_43066251_G_A_b38	0.00155334	6.725033642166843	4.007333185232471	0	0	1	0	0	0	0	1	0	1	0	1	0	1	60.0	0.0	-5.291450607156038	0.0	-2.801825092346469	0.0	True	False	True	False	False	False	0.0	0.015405780414268268
chr6_43066251_G_A_b38	0.00155334	6.725033642166843	4.007333185232471	0	0	1	0	0	0	0	1	0	1	0	1	0	1	60.0	0.0	-5.291450607156038	0.0	-2.801825092346469	0.0	True	False	True	False	False	False	0.0	0.015405780414268268
chr6_43066251_G_A_b38	0.00131382	6.725033642166843	4.007333185232471	0	0	1	0	0	0	0	1	0	1	0	1	0	1	60.0	0.0	-5.291450607156038	0.0	-2.801825092346469	0.0	True	False	True	False	False	False	0.0	0.015405780414268268
chr6_43066251_G_A_b38	0.00131382	6.725033642166843	4.007333185232471	0	0	1	0	0	0	0	1	0	1	0	1	0	1	60.0	0.0	-5.291450607156038	0.0	-2.801825092346469	0.0	True	False	True	False	False	False	0.0	0.015405780414268268
chr6_43066251_G_A_b38	0.00155334	6.725033642166843	4.007333185232471	0	0	1	0	0	0	0	1	0	1	0	1	0	1	60.0	0.0	-5.291450607156038	0.0	-2.801825092346469	0.0	True	False	True	False	False	False	0.0	0.015405780414268268
chr6_43066251_G_A_b38	0.00155334	6.725033642166843	4.007333185232471	0	0	1	0	0	0	0	1	0	1	0	1	0	1	60.0	0.0	-5.291450607156038	0.0	-2.801825092346469	0.0	True	False	True	False	False	False	0.0	0.015405780414268268
chr6_43066251_G_A_b38	0.00155334	6.725033642166843	4.007333185232471	0	0	1	0	0	0	0	1	0	1	0	1	0	1	60.0	0.0	-5.291450607156038	0.0	-2.801825092346469	0.0	True	False	True	False	False	False	0.0	0.015405780414268268
chr6_43066251_G_A_b38	0.00156111	6.725033642166843	4.007333185232471	0	0	1	0	0	0	0	1	0	1	0	1	0	1	60.0	0.0	-5.291450607156038	0.0	-2.801825092346469	0.0	True	False	True	False	False	False	0.0	0.015405780414268268
chr6_43066251_G_A_b38	0.00131382	6.725033642166843	4.007333185232471	0	0	1	0	0	0	0	1	0	1	0	1	0	1	60.0	0.0	-5.291450607156038	0.0	-2.801825092346469	0.0	True	False	True	False	False	False	0.0	0.015405780414268268
chr6_43066251_G_A_b38	0.00156111	6.725033642166843	4.007333185232471	0	0	1	0	0	0	0	1	0	1	0	1	0	1	60.0	0.0	-5.291450607156038	0.0	-2.801825092346469	0.0	True	False	True	False	False	False	0.0	0.015405780414268268
chr6_43066251_G_A_b38	0.00213075	6.725033642166843	4.007333185232471	0	0	1	0	0	0	0	1	0	1	0	1	0	1	60.0	0.0	-5.291450607156038	0.0	-2.801825092346469	0.0	True	False	True	False	False	False	0.0	0.015405780414268268
chr6_43066251_G_A_b38	0.00156111	6.725033642166843	4.007333185232471	0	0	1	0	0	0	0	1	0	1	0	1	0	1	60.0	0.0	-5.291450607156038	0.0	-2.801825092346469	0.0	True	False	True	False	False	False	0.0	0.015405780414268268
chr6_43066251_G_A_b38	0.00213075	6.725033642166843	4.007333185232471	0	0	1	0	0	0	0	1	0	1	0	1	0	1	60.0	0.0	-5.291450607156038	0.0	-2.801825092346469	0.0	True	False	True	False	False	False	0.0	0.015405780414268268
chr6_43066251_G_A_b38	0.00213075	6.725033642166843	4.007333185232471	0	0	1	0	0	0	0	1	0	1	0	1	0	1	60.0	0.0	-5.291450607156038	0.0	-2.801825092346469	0.0	True	False	True	False	False	False	0.0	0.015405780414268268
chr6_43066251_G_A_b38	0.00156111	6.725033642166843	4.007333185232471	0	0	1	0	0	0	0	1	0	1	0	1	0	1	60.0	0.0	-5.291450607156038	0.0	-2.801825092346469	0.0	True	False	True	False	False	False	0.0	0.015405780414268268
chr6_43066251_G_A_b38	0.00131382	6.725033642166843	4.007333185232471	0	0	1	0	0	0	0	1	0	1	0	1	0	1	60.0	0.0	-5.291450607156038	0.0	-2.801825092346469	0.0	True	False	True	False	False	False	0.0	0.015405780414268268
chr6_43066251_G_A_b38	0.00131382	6.725033642166843	4.007333185232471	0	0	1	0	0	0	0	1	0	1	0	1	0	1	60.0	0.0	-5.291450607156038	0.0	-2.801825092346469	0.0	True	False	True	False	False	False	0.0	0.015405780414268268
chr6_43066251_G_A_b38	0.00213075	6.725033642166843	4.007333185232471	0	0	1	0	0	0	0	1	0	1	0	1	0	1	60.0	0.0	-5.291450607156038	0.0	-2.801825092346469	0.0	True	False	True	False	False	False	0.0	0.015405780414268268
chr6_43066251_G_A_b38	0.00156111	6.725033642166843	4.007333185232471	0	0	1	0	0	0	0	1	0	1	0	1	0	1	60.0	0.0	-5.291450607156038	0.0	-2.801825092346469	0.0	True	False	True	False	False	False	0.0	0.015405780414268268
chr6_43066251_G_A_b38	0.00213075	6.725033642166843	4.007333185232471	0	0	1	0	0	0	0	1	0	1	0	1	0	1	60.0	0.0	-5.291450607156038	0.0	-2.801825092346469	0.0	True	False	True	False	False	False	0.0	0.015405780414268268
chr3_14184353_G_A_b38	0.0583535	5.7745515455444085	5.7745515455444085	0	0	0	1	0	0	0	0	0	0	0	1	0	1	20.0	0.0	4.5696058646590165	4.747457659670588	4.111449822350799	0.0	True	False	True	False	False	False	0.0	0.015405779133250308
chr3_14184353_G_A_b38	0.0583535	5.7745515455444085	5.7745515455444085	0	0	0	1	0	0	0	0	0	0	0	1	0	1	20.0	0.0	4.5696058646590165	4.747457659670588	4.111449822350799	0.0	True	False	True	False	False	False	0.0	0.015405779133250308
chr10_104371463_G_A_b38	0.0227522	6.016157159698354	6.016157159698354	0	0	1	0	0	0	0	0	0	0	0	0	0	0	40.0	0.0	-8.091495716854444	0.6334180576397888	6.490706245078421	0.0	True	False	True	False	False	False	0.0	0.015405771210061217
chr10_104371463_G_A_b38	0.043803	6.016157159698354	6.016157159698354	0	0	1	0	0	0	0	0	0	0	0	0	0	0	40.0	0.0	-8.091495716854444	0.6334180576397888	6.490706245078421	0.0	True	False	True	False	False	False	0.0	0.015405771210061217
chr10_104371463_G_A_b38	0.043803	6.016157159698354	6.016157159698354	0	0	1	0	0	0	0	0	0	0	0	0	0	0	40.0	0.0	-8.091495716854444	0.6334180576397888	6.490706245078421	0.0	True	False	True	False	False	False	0.0	0.015405771210061217
chr10_104371463_G_A_b38	0.0227522	6.016157159698354	6.016157159698354	0	0	1	0	0	0	0	0	0	0	0	0	0	0	40.0	0.0	-8.091495716854444	0.6334180576397888	6.490706245078421	0.0	True	False	True	False	False	False	0.0	0.015405771210061217
chr17_18354836_A_G_b38	0.002916	5.594711379601839	6.927557906278317	0	0	0	0	0	0	0	0	0	0	0	0	0	1	40.0	0.001	-9.136835380711808	7.949105818136836	3.7167285096489806	0.0	True	False	True	False	False	False	0.0	0.015405665283244503
chr17_18354836_A_G_b38	0.002916	5.594711379601839	6.927557906278317	0	0	0	0	0	0	0	0	0	0	0	0	0	1	40.0	0.001	-9.136835380711808	7.949105818136836	3.7167285096489806	0.0	True	False	True	False	False	False	0.0	0.015405665283244503
chr17_18354836_A_G_b38	0.002916	5.594711379601839	6.927557906278317	0	0	0	0	0	0	0	0	0	0	0	0	0	1	40.0	0.001	-9.136835380711808	7.949105818136836	3.7167285096489806	0.0	True	False	True	False	False	False	0.0	0.015405665283244503
chr16_88724556_G_C_b38	0.502198	6.118097198041348	6.115892125483034	0	1	0	0	0	0	0	0	0	0	0	0	0	1	60.0	0.0	-6.388653800873544	0.0	4.703271790198926	0.34181705173817445	True	False	True	False	False	False	0.0	0.015405223329715645
chr16_88724556_G_C_b38	0.502198	6.118097198041348	6.115892125483034	0	1	0	0	0	0	0	0	0	0	0	0	0	1	60.0	0.0	-6.388653800873544	0.0	4.703271790198926	0.34181705173817445	True	False	True	False	False	False	0.0	0.015405223329715645
chr16_81013589_T_C_b38	0.00173843	6.385194398997726	8.071843149609158	0	0	1	1	0	0	0	0	0	0	0	1	0	1	60.0	0.001	6.631447759029073	0.1125177352866835	4.029227541086179	0.0	True	False	True	False	False	False	0.0	0.015405043068204016
chr16_81013589_T_C_b38	0.00173843	6.385194398997726	8.071843149609158	0	0	1	1	0	0	0	0	0	0	0	1	0	1	60.0	0.001	6.631447759029073	0.1125177352866835	4.029227541086179	0.0	True	False	True	False	False	False	0.0	0.015405043068204016
chr11_6479480_A_G_b38	0.0387769	7.638198244285779	5.170483995038151	0	1	0	0	0	1	0	0	1	1	1	1	0	1	60.0	0.0	-7.039546164598804	0.0	5.6781265926235776	0.0	False	True	True	False	False	False	0.0	0.01540503811394917
chr11_6479480_A_G_b38	0.0393509	7.638198244285779	5.170483995038151	0	1	0	0	0	1	0	0	1	1	1	1	0	1	60.0	0.0	-7.039546164598804	0.0	5.6781265926235776	0.0	False	True	True	False	False	False	0.0	0.01540503811394917
chr11_6479480_A_G_b38	0.0387769	7.638198244285779	5.170483995038151	0	1	0	0	0	1	0	0	1	1	1	1	0	1	60.0	0.0	-7.039546164598804	0.0	5.6781265926235776	0.0	False	True	True	False	False	False	0.0	0.01540503811394917
chr11_6479480_A_G_b38	0.0387769	7.638198244285779	5.170483995038151	0	1	0	0	0	1	0	0	1	1	1	1	0	1	60.0	0.0	-7.039546164598804	0.0	5.6781265926235776	0.0	False	True	True	False	False	False	0.0	0.01540503811394917
chr11_6479480_A_G_b38	0.0387769	7.638198244285779	5.170483995038151	0	1	0	0	0	1	0	0	1	1	1	1	0	1	60.0	0.0	-7.039546164598804	0.0	5.6781265926235776	0.0	False	True	True	False	False	False	0.0	0.01540503811394917
chr11_6479480_A_G_b38	0.0393509	7.638198244285779	5.170483995038151	0	1	0	0	0	1	0	0	1	1	1	1	0	1	60.0	0.0	-7.039546164598804	0.0	5.6781265926235776	0.0	False	True	True	False	False	False	0.0	0.01540503811394917
chr11_6479480_A_G_b38	0.0393509	7.638198244285779	5.170483995038151	0	1	0	0	0	1	0	0	1	1	1	1	0	1	60.0	0.0	-7.039546164598804	0.0	5.6781265926235776	0.0	False	True	True	False	False	False	0.0	0.01540503811394917
chr11_6479480_A_G_b38	0.0387769	7.638198244285779	5.170483995038151	0	1	0	0	0	1	0	0	1	1	1	1	0	1	60.0	0.0	-7.039546164598804	0.0	5.6781265926235776	0.0	False	True	True	False	False	False	0.0	0.01540503811394917
chr11_6479480_A_G_b38	0.0387769	7.638198244285779	5.170483995038151	0	1	0	0	0	1	0	0	1	1	1	1	0	1	60.0	0.0	-7.039546164598804	0.0	5.6781265926235776	0.0	False	True	True	False	False	False	0.0	0.01540503811394917
chr11_6479480_A_G_b38	0.0393509	7.638198244285779	5.170483995038151	0	1	0	0	0	1	0	0	1	1	1	1	0	1	60.0	0.0	-7.039546164598804	0.0	5.6781265926235776	0.0	False	True	True	False	False	False	0.0	0.01540503811394917
chr11_6479480_A_G_b38	0.0393509	7.638198244285779	5.170483995038151	0	1	0	0	0	1	0	0	1	1	1	1	0	1	60.0	0.0	-7.039546164598804	0.0	5.6781265926235776	0.0	False	True	True	False	False	False	0.0	0.01540503811394917
chr11_6479480_A_G_b38	0.0393509	7.638198244285779	5.170483995038151	0	1	0	0	0	1	0	0	1	1	1	1	0	1	60.0	0.0	-7.039546164598804	0.0	5.6781265926235776	0.0	False	True	True	False	False	False	0.0	0.01540503811394917
chr11_6479480_A_G_b38	0.0393509	7.638198244285779	5.170483995038151	0	1	0	0	0	1	0	0	1	1	1	1	0	1	60.0	0.0	-7.039546164598804	0.0	5.6781265926235776	0.0	False	True	True	False	False	False	0.0	0.01540503811394917
chr11_6479480_A_G_b38	0.0387769	7.638198244285779	5.170483995038151	0	1	0	0	0	1	0	0	1	1	1	1	0	1	60.0	0.0	-7.039546164598804	0.0	5.6781265926235776	0.0	False	True	True	False	False	False	0.0	0.01540503811394917
chr5_448791_A_G_b38	0.012355	6.835184586147301	6.946975992135418	0	0	0	0	1	1	0	1	1	1	0	1	0	1	60.0	0.0	-5.645501535579927	0.646337849223305	11.48434848772854	0.0	True	False	True	False	False	False	0.0	0.015404920464752975
chr5_448791_A_G_b38	0.012355	6.835184586147301	6.946975992135418	0	0	0	0	1	1	0	1	1	1	0	1	0	1	60.0	0.0	-5.645501535579927	0.646337849223305	11.48434848772854	0.0	True	False	True	False	False	False	0.0	0.015404920464752975
chr8_142522307_T_C_b38	0.0244935	5.955837369464831	5.262690188904886	0	0	0	1	0	0	0	0	0	0	0	1	0	0	40.0	0.0	-8.711486849191509	0.7597507114104562	7.109982182579195	0.3614526958931066	True	False	True	False	False	False	0.0	0.015404895900216958
chr8_142522307_T_C_b38	0.0244935	5.955837369464831	5.262690188904886	0	0	0	1	0	0	0	0	0	0	0	1	0	0	40.0	0.0	-8.711486849191509	0.7597507114104562	7.109982182579195	0.3614526958931066	True	False	True	False	False	False	0.0	0.015404895900216958
chr16_81085315_C_A_b38	0.0235327	5.991464547107982	6.582025138892826	0	0	0	1	0	0	0	0	0	0	0	0	0	1	40.0	0.278	2.751123072208045	0.0	1.499104131508325	0.0	True	False	True	False	False	False	0.0	0.01540477422598123
chr9_133357957_G_A_b38	0.00504646	7.4318919168078	4.969813299576001	0	0	1	1	0	1	0	0	1	1	1	1	0	1	60.0	0.0	-6.030665958973856	0.4480996907037076	7.835599777436421	0.0	True	False	True	False	False	False	0.0	0.015404755412100788
chr9_133357957_G_A_b38	0.00504646	7.4318919168078	4.969813299576001	0	0	1	1	0	1	0	0	1	1	1	1	0	1	60.0	0.0	-6.030665958973856	0.4480996907037076	7.835599777436421	0.0	True	False	True	False	False	False	0.0	0.015404755412100788
chr9_133357957_G_A_b38	0.00504646	7.4318919168078	4.969813299576001	0	0	1	1	0	1	0	0	1	1	1	1	0	1	60.0	0.0	-6.030665958973856	0.4480996907037076	7.835599777436421	0.0	True	False	True	False	False	False	0.0	0.015404755412100788
chr9_133357957_G_A_b38	0.00504646	7.4318919168078	4.969813299576001	0	0	1	1	0	1	0	0	1	1	1	1	0	1	60.0	0.0	-6.030665958973856	0.4480996907037076	7.835599777436421	0.0	True	False	True	False	False	False	0.0	0.015404755412100788
chr9_133357957_G_A_b38	0.00504646	7.4318919168078	4.969813299576001	0	0	1	1	0	1	0	0	1	1	1	1	0	1	60.0	0.0	-6.030665958973856	0.4480996907037076	7.835599777436421	0.0	True	False	True	False	False	False	0.0	0.015404755412100788
chr12_121231966_C_T_b38	0.00301999	6.1070228877422545	5.976350909297934	0	0	0	0	0	0	0	0	0	0	0	0	0	1	60.0	0.001	-1.9678148008086969	0.7274134636307061	3.400176977069833	0.1274294509929561	True	False	True	False	False	False	0.0	0.01540472894919737
chr12_121231966_C_T_b38	0.00115791	6.1070228877422545	5.976350909297934	0	0	0	0	0	0	0	0	0	0	0	0	0	1	60.0	0.001	-1.9678148008086969	0.7274134636307061	3.400176977069833	0.1274294509929561	True	False	True	False	False	False	0.0	0.01540472894919737
chr12_121231966_C_T_b38	0.00301999	6.1070228877422545	5.976350909297934	0	0	0	0	0	0	0	0	0	0	0	0	0	1	60.0	0.001	-1.9678148008086969	0.7274134636307061	3.400176977069833	0.1274294509929561	True	False	True	False	False	False	0.0	0.01540472894919737
chr12_121231966_C_T_b38	0.00115791	6.1070228877422545	5.976350909297934	0	0	0	0	0	0	0	0	0	0	0	0	0	1	60.0	0.001	-1.9678148008086969	0.7274134636307061	3.400176977069833	0.1274294509929561	True	False	True	False	False	False	0.0	0.01540472894919737
chr12_121231966_C_T_b38	0.00301999	6.1070228877422545	5.976350909297934	0	0	0	0	0	0	0	0	0	0	0	0	0	1	60.0	0.001	-1.9678148008086969	0.7274134636307061	3.400176977069833	0.1274294509929561	True	False	True	False	False	False	0.0	0.01540472894919737
chr12_121231966_C_T_b38	0.00115791	6.1070228877422545	5.976350909297934	0	0	0	0	0	0	0	0	0	0	0	0	0	1	60.0	0.001	-1.9678148008086969	0.7274134636307061	3.400176977069833	0.1274294509929561	True	False	True	False	False	False	0.0	0.01540472894919737
chr12_121231966_C_T_b38	0.00301999	6.1070228877422545	5.976350909297934	0	0	0	0	0	0	0	0	0	0	0	0	0	1	60.0	0.001	-1.9678148008086969	0.7274134636307061	3.400176977069833	0.1274294509929561	True	False	True	False	False	False	0.0	0.01540472894919737
chr12_121231966_C_T_b38	0.00115791	6.1070228877422545	5.976350909297934	0	0	0	0	0	0	0	0	0	0	0	0	0	1	60.0	0.001	-1.9678148008086969	0.7274134636307061	3.400176977069833	0.1274294509929561	True	False	True	False	False	False	0.0	0.01540472894919737
chr7_100684915_G_A_b38	0.0275226	6.144185634125646	3.091042453358316	0	1	0	0	0	0	0	0	0	1	0	1	0	1	40.0	0.0	-11.939670218501911	0.0	5.596927843206842	0.0	True	False	True	False	False	False	0.0	0.01540466198762426
chr7_100684915_G_A_b38	0.0275226	6.144185634125646	3.091042453358316	0	1	0	0	0	0	0	0	0	1	0	1	0	1	40.0	0.0	-11.939670218501911	0.0	5.596927843206842	0.0	True	False	True	False	False	False	0.0	0.01540466198762426
chr7_100684915_G_A_b38	0.0275226	6.144185634125646	3.091042453358316	0	1	0	0	0	0	0	0	0	1	0	1	0	1	40.0	0.0	-11.939670218501911	0.0	5.596927843206842	0.0	True	False	True	False	False	False	0.0	0.01540466198762426
chr7_100684915_G_A_b38	0.0275226	6.144185634125646	3.091042453358316	0	1	0	0	0	0	0	0	0	1	0	1	0	1	40.0	0.0	-11.939670218501911	0.0	5.596927843206842	0.0	True	False	True	False	False	False	0.0	0.01540466198762426
chr7_100684915_G_A_b38	0.0275226	6.144185634125646	3.091042453358316	0	1	0	0	0	0	0	0	0	1	0	1	0	1	40.0	0.0	-11.939670218501911	0.0	5.596927843206842	0.0	True	False	True	False	False	False	0.0	0.01540466198762426
chr7_100684915_G_A_b38	0.0275226	6.144185634125646	3.091042453358316	0	1	0	0	0	0	0	0	0	1	0	1	0	1	40.0	0.0	-11.939670218501911	0.0	5.596927843206842	0.0	True	False	True	False	False	False	0.0	0.01540466198762426
chr7_100684915_G_A_b38	0.0275226	6.144185634125646	3.091042453358316	0	1	0	0	0	0	0	0	0	1	0	1	0	1	40.0	0.0	-11.939670218501911	0.0	5.596927843206842	0.0	True	False	True	False	False	False	0.0	0.01540466198762426
chr7_100684915_G_A_b38	0.0275226	6.144185634125646	3.091042453358316	0	1	0	0	0	0	0	0	0	1	0	1	0	1	40.0	0.0	-11.939670218501911	0.0	5.596927843206842	0.0	True	False	True	False	False	False	0.0	0.01540466198762426
chr7_100684915_G_A_b38	0.0244741	6.144185634125646	3.091042453358316	0	1	0	0	0	0	0	0	0	1	0	1	0	1	40.0	0.0	-11.939670218501911	0.0	5.596927843206842	0.0	True	False	True	False	False	False	0.0	0.01540466198762426
chr7_100684915_G_A_b38	0.0275226	6.144185634125646	3.091042453358316	0	1	0	0	0	0	0	0	0	1	0	1	0	1	40.0	0.0	-11.939670218501911	0.0	5.596927843206842	0.0	True	False	True	False	False	False	0.0	0.01540466198762426
chr7_100684915_G_A_b38	0.0244741	6.144185634125646	3.091042453358316	0	1	0	0	0	0	0	0	0	1	0	1	0	1	40.0	0.0	-11.939670218501911	0.0	5.596927843206842	0.0	True	False	True	False	False	False	0.0	0.01540466198762426
chr7_100684915_G_A_b38	0.0275226	6.144185634125646	3.091042453358316	0	1	0	0	0	0	0	0	0	1	0	1	0	1	40.0	0.0	-11.939670218501911	0.0	5.596927843206842	0.0	True	False	True	False	False	False	0.0	0.01540466198762426
chr7_100684915_G_A_b38	0.0275226	6.144185634125646	3.091042453358316	0	1	0	0	0	0	0	0	0	1	0	1	0	1	40.0	0.0	-11.939670218501911	0.0	5.596927843206842	0.0	True	False	True	False	False	False	0.0	0.01540466198762426
chr7_100684915_G_A_b38	0.0275226	6.144185634125646	3.091042453358316	0	1	0	0	0	0	0	0	0	1	0	1	0	1	40.0	0.0	-11.939670218501911	0.0	5.596927843206842	0.0	True	False	True	False	False	False	0.0	0.01540466198762426
chr7_100684915_G_A_b38	0.0275226	6.144185634125646	3.091042453358316	0	1	0	0	0	0	0	0	0	1	0	1	0	1	40.0	0.0	-11.939670218501911	0.0	5.596927843206842	0.0	True	False	True	False	False	False	0.0	0.01540466198762426
chr7_100684915_G_A_b38	0.0244741	6.144185634125646	3.091042453358316	0	1	0	0	0	0	0	0	0	1	0	1	0	1	40.0	0.0	-11.939670218501911	0.0	5.596927843206842	0.0	True	False	True	False	False	False	0.0	0.01540466198762426
chr7_100684915_G_A_b38	0.0244741	6.144185634125646	3.091042453358316	0	1	0	0	0	0	0	0	0	1	0	1	0	1	40.0	0.0	-11.939670218501911	0.0	5.596927843206842	0.0	True	False	True	False	False	False	0.0	0.01540466198762426
chr7_100684915_G_A_b38	0.0244741	6.144185634125646	3.091042453358316	0	1	0	0	0	0	0	0	0	1	0	1	0	1	40.0	0.0	-11.939670218501911	0.0	5.596927843206842	0.0	True	False	True	False	False	False	0.0	0.01540466198762426
chr7_100684915_G_A_b38	0.0244741	6.144185634125646	3.091042453358316	0	1	0	0	0	0	0	0	0	1	0	1	0	1	40.0	0.0	-11.939670218501911	0.0	5.596927843206842	0.0	True	False	True	False	False	False	0.0	0.01540466198762426
chr7_100684915_G_A_b38	0.0275226	6.144185634125646	3.091042453358316	0	1	0	0	0	0	0	0	0	1	0	1	0	1	40.0	0.0	-11.939670218501911	0.0	5.596927843206842	0.0	True	False	True	False	False	False	0.0	0.01540466198762426
chr7_100684915_G_A_b38	0.0244741	6.144185634125646	3.091042453358316	0	1	0	0	0	0	0	0	0	1	0	1	0	1	40.0	0.0	-11.939670218501911	0.0	5.596927843206842	0.0	True	False	True	False	False	False	0.0	0.01540466198762426
chr7_100684915_G_A_b38	0.0244741	6.144185634125646	3.091042453358316	0	1	0	0	0	0	0	0	0	1	0	1	0	1	40.0	0.0	-11.939670218501911	0.0	5.596927843206842	0.0	True	False	True	False	False	False	0.0	0.01540466198762426
chr7_100684915_G_A_b38	0.0244741	6.144185634125646	3.091042453358316	0	1	0	0	0	0	0	0	0	1	0	1	0	1	40.0	0.0	-11.939670218501911	0.0	5.596927843206842	0.0	True	False	True	False	False	False	0.0	0.01540466198762426
chr7_100684915_G_A_b38	0.0244741	6.144185634125646	3.091042453358316	0	1	0	0	0	0	0	0	0	1	0	1	0	1	40.0	0.0	-11.939670218501911	0.0	5.596927843206842	0.0	True	False	True	False	False	False	0.0	0.01540466198762426
chr7_100684915_G_A_b38	0.0244741	6.144185634125646	3.091042453358316	0	1	0	0	0	0	0	0	0	1	0	1	0	1	40.0	0.0	-11.939670218501911	0.0	5.596927843206842	0.0	True	False	True	False	False	False	0.0	0.01540466198762426
chr7_100684915_G_A_b38	0.0244741	6.144185634125646	3.091042453358316	0	1	0	0	0	0	0	0	0	1	0	1	0	1	40.0	0.0	-11.939670218501911	0.0	5.596927843206842	0.0	True	False	True	False	False	False	0.0	0.01540466198762426
chr7_100684915_G_A_b38	0.0244741	6.144185634125646	3.091042453358316	0	1	0	0	0	0	0	0	0	1	0	1	0	1	40.0	0.0	-11.939670218501911	0.0	5.596927843206842	0.0	True	False	True	False	False	False	0.0	0.01540466198762426
chr7_100684915_G_A_b38	0.0244741	6.144185634125646	3.091042453358316	0	1	0	0	0	0	0	0	0	1	0	1	0	1	40.0	0.0	-11.939670218501911	0.0	5.596927843206842	0.0	True	False	True	False	False	False	0.0	0.01540466198762426
chr11_14467877_G_T_b38	0.00619769	6.55250788703459	6.6895992691789665	0	0	0	0	0	1	0	0	1	1	0	1	0	1	60.0	0.0	-11.961646370316604	0.0	5.683102441080528	0.0	True	False	True	False	False	False	0.0	0.01540465750046258
chr11_14467877_G_T_b38	0.00952725	6.55250788703459	6.6895992691789665	0	0	0	0	0	1	0	0	1	1	0	1	0	1	60.0	0.0	-11.961646370316604	0.0	5.683102441080528	0.0	True	False	True	False	False	False	0.0	0.01540465750046258
chr20_9420377_G_A_b38	0.0813953	6.150602768446279	6.150602768446279	0	0	0	0	0	0	0	0	0	0	0	0	0	0	70.0	0.0	0.6073740544692571	0.0	3.65455166677647	0.7893239454636642	True	False	True	False	False	False	0.0	0.01540462778516486
chr20_9420377_G_A_b38	0.0190398	6.150602768446279	6.150602768446279	0	0	0	0	0	0	0	0	0	0	0	0	0	0	70.0	0.0	0.6073740544692571	0.0	3.65455166677647	0.7893239454636642	True	False	True	False	False	False	0.0	0.01540462778516486
chr20_57374169_C_T_b38	0.0048449	6.450470422144176	6.068425588244111	0	0	0	0	0	1	0	0	1	0	0	1	0	1	70.0	0.002	-7.920177106184313	5.073477616262594	3.00096837368114	0.0	True	False	True	False	False	False	0.0	0.015404598420415559
chr20_57374169_C_T_b38	0.0048449	6.450470422144176	6.068425588244111	0	0	0	0	0	1	0	0	1	0	0	1	0	1	70.0	0.002	-7.920177106184313	5.073477616262594	3.00096837368114	0.0	True	False	True	False	False	False	0.0	0.015404598420415559
chr20_57374169_C_T_b38	0.0055687	6.450470422144176	6.068425588244111	0	0	0	0	0	1	0	0	1	0	0	1	0	1	70.0	0.002	-7.920177106184313	5.073477616262594	3.00096837368114	0.0	True	False	True	False	False	False	0.0	0.015404598420415559
chr20_57374169_C_T_b38	0.0055687	6.450470422144176	6.068425588244111	0	0	0	0	0	1	0	0	1	0	0	1	0	1	70.0	0.002	-7.920177106184313	5.073477616262594	3.00096837368114	0.0	True	False	True	False	False	False	0.0	0.015404598420415559
chr20_57374169_C_T_b38	0.00113371	6.450470422144176	6.068425588244111	0	0	0	0	0	1	0	0	1	0	0	1	0	1	70.0	0.002	-7.920177106184313	5.073477616262594	3.00096837368114	0.0	True	False	True	False	False	False	0.0	0.015404598420415559
chr20_57374169_C_T_b38	0.00113371	6.450470422144176	6.068425588244111	0	0	0	0	0	1	0	0	1	0	0	1	0	1	70.0	0.002	-7.920177106184313	5.073477616262594	3.00096837368114	0.0	True	False	True	False	False	False	0.0	0.015404598420415559
chr16_84179508_C_T_b38	0.0198624	7.844240718141811	5.840641657373398	1	1	0	1	0	0	0	1	0	1	1	1	0	1	70.0	0.0	7.134280522927568	5.37475298357096	0.0036659777187466	0.44094447302180123	False	True	True	False	False	False	0.0	0.015404572266635089
chr16_84179508_C_T_b38	0.0198624	7.844240718141811	5.840641657373398	1	1	0	1	0	0	0	1	0	1	1	1	0	1	70.0	0.0	7.134280522927568	5.37475298357096	0.0036659777187466	0.44094447302180123	False	True	True	False	False	False	0.0	0.015404572266635089
chr16_84179508_C_T_b38	0.0198624	7.844240718141811	5.840641657373398	1	1	0	1	0	0	0	1	0	1	1	1	0	1	70.0	0.0	7.134280522927568	5.37475298357096	0.0036659777187466	0.44094447302180123	False	True	True	False	False	False	0.0	0.015404572266635089
chr16_84179508_C_T_b38	0.0198624	7.844240718141811	5.840641657373398	1	1	0	1	0	0	0	1	0	1	1	1	0	1	70.0	0.0	7.134280522927568	5.37475298357096	0.0036659777187466	0.44094447302180123	False	True	True	False	False	False	0.0	0.015404572266635089
chr16_84179508_C_T_b38	0.0198624	7.844240718141811	5.840641657373398	1	1	0	1	0	0	0	1	0	1	1	1	0	1	70.0	0.0	7.134280522927568	5.37475298357096	0.0036659777187466	0.44094447302180123	False	True	True	False	False	False	0.0	0.015404572266635089
chr22_50456558_G_A_b38	0.030547	7.19668657083435	4.219507705176107	1	1	0	0	0	0	0	0	0	0	0	0	0	1	90.0	0.989	-11.272353814270428	0.0	9.303784044801496	0.0	False	True	True	False	False	False	0.0	0.015404382051721855
chr22_50456558_G_A_b38	0.030547	7.19668657083435	4.219507705176107	1	1	0	0	0	0	0	0	0	0	0	0	0	1	90.0	0.989	-11.272353814270428	0.0	9.303784044801496	0.0	False	True	True	False	False	False	0.0	0.015404382051721855
chr22_50456558_G_A_b38	0.030547	7.19668657083435	4.219507705176107	1	1	0	0	0	0	0	0	0	0	0	0	0	1	90.0	0.989	-11.272353814270428	0.0	9.303784044801496	0.0	False	True	True	False	False	False	0.0	0.015404382051721855
chr22_50456558_G_A_b38	0.030547	7.19668657083435	4.219507705176107	1	1	0	0	0	0	0	0	0	0	0	0	0	1	90.0	0.989	-11.272353814270428	0.0	9.303784044801496	0.0	False	True	True	False	False	False	0.0	0.015404382051721855
chr22_50456558_G_A_b38	0.030547	7.19668657083435	4.219507705176107	1	1	0	0	0	0	0	0	0	0	0	0	0	1	90.0	0.989	-11.272353814270428	0.0	9.303784044801496	0.0	False	True	True	False	False	False	0.0	0.015404382051721855
chr19_7557858_G_A_b38	0.059271	6.354370040797351	5.8289456176102075	0	0	1	0	0	0	0	0	0	0	0	1	0	1	50.0	0.0	7.82223177988727	7.34492178151724	1.984082440259321	0.0	True	False	True	False	False	False	0.0	0.0154043820002865
chr19_7557858_G_A_b38	0.059271	6.354370040797351	5.8289456176102075	0	0	1	0	0	0	0	0	0	0	0	1	0	1	50.0	0.0	7.82223177988727	7.34492178151724	1.984082440259321	0.0	True	False	True	False	False	False	0.0	0.0154043820002865
chr19_7557858_G_A_b38	0.059271	6.354370040797351	5.8289456176102075	0	0	1	0	0	0	0	0	0	0	0	1	0	1	50.0	0.0	7.82223177988727	7.34492178151724	1.984082440259321	0.0	True	False	True	False	False	False	0.0	0.0154043820002865
chr19_7557858_G_A_b38	0.059271	6.354370040797351	5.8289456176102075	0	0	1	0	0	0	0	0	0	0	0	1	0	1	50.0	0.0	7.82223177988727	7.34492178151724	1.984082440259321	0.0	True	False	True	False	False	False	0.0	0.0154043820002865
chr19_7557858_G_A_b38	0.059271	6.354370040797351	5.8289456176102075	0	0	1	0	0	0	0	0	0	0	0	1	0	1	50.0	0.0	7.82223177988727	7.34492178151724	1.984082440259321	0.0	True	False	True	False	False	False	0.0	0.0154043820002865
chr19_7557858_G_A_b38	0.059271	6.354370040797351	5.8289456176102075	0	0	1	0	0	0	0	0	0	0	0	1	0	1	50.0	0.0	7.82223177988727	7.34492178151724	1.984082440259321	0.0	True	False	True	False	False	False	0.0	0.0154043820002865
chr22_19762202_G_T_b38	0.0162926	6.827629234502852	6.827629234502852	0	1	0	0	1	1	0	1	1	1	0	1	1	0	80.0	0.0	0.487429738072835	0.0	-0.667146275433339	2.2782242073789973	True	False	True	False	False	False	0.0	0.015404133361844322
chr22_19762202_G_T_b38	0.0162926	6.827629234502852	6.827629234502852	0	1	0	0	1	1	0	1	1	1	0	1	1	0	80.0	0.0	0.487429738072835	0.0	-0.667146275433339	2.2782242073789973	True	False	True	False	False	False	0.0	0.015404133361844322
chr22_19762202_G_T_b38	0.0162926	6.827629234502852	6.827629234502852	0	1	0	0	1	1	0	1	1	1	0	1	1	0	80.0	0.0	0.487429738072835	0.0	-0.667146275433339	2.2782242073789973	True	False	True	False	False	False	0.0	0.015404133361844322
chr22_19762202_G_T_b38	0.0162926	6.827629234502852	6.827629234502852	0	1	0	0	1	1	0	1	1	1	0	1	1	0	80.0	0.0	0.487429738072835	0.0	-0.667146275433339	2.2782242073789973	True	False	True	False	False	False	0.0	0.015404133361844322
chr22_19762202_G_T_b38	0.0175552	6.827629234502852	6.827629234502852	0	1	0	0	1	1	0	1	1	1	0	1	1	0	80.0	0.0	0.487429738072835	0.0	-0.667146275433339	2.2782242073789973	True	False	True	False	False	False	0.0	0.015404133361844322
chr22_19762202_G_T_b38	0.0175552	6.827629234502852	6.827629234502852	0	1	0	0	1	1	0	1	1	1	0	1	1	0	80.0	0.0	0.487429738072835	0.0	-0.667146275433339	2.2782242073789973	True	False	True	False	False	False	0.0	0.015404133361844322
chr22_19762202_G_T_b38	0.0175552	6.827629234502852	6.827629234502852	0	1	0	0	1	1	0	1	1	1	0	1	1	0	80.0	0.0	0.487429738072835	0.0	-0.667146275433339	2.2782242073789973	True	False	True	False	False	False	0.0	0.015404133361844322
chr22_19762202_G_T_b38	0.0162926	6.827629234502852	6.827629234502852	0	1	0	0	1	1	0	1	1	1	0	1	1	0	80.0	0.0	0.487429738072835	0.0	-0.667146275433339	2.2782242073789973	True	False	True	False	False	False	0.0	0.015404133361844322
chr22_19762202_G_T_b38	0.0175552	6.827629234502852	6.827629234502852	0	1	0	0	1	1	0	1	1	1	0	1	1	0	80.0	0.0	0.487429738072835	0.0	-0.667146275433339	2.2782242073789973	True	False	True	False	False	False	0.0	0.015404133361844322
chr22_19762202_G_T_b38	0.0175552	6.827629234502852	6.827629234502852	0	1	0	0	1	1	0	1	1	1	0	1	1	0	80.0	0.0	0.487429738072835	0.0	-0.667146275433339	2.2782242073789973	True	False	True	False	False	False	0.0	0.015404133361844322
chr11_117989590_G_A_b38	0.0300358	7.097548850614793	3.4339872044851463	1	0	0	0	0	1	0	0	1	1	0	1	0	0	60.0	0.0	-11.25501304814492	2.5387994219499337	3.965072758818828	0.0	False	True	True	False	False	False	0.0	0.015404111421693237
chr11_117989590_G_A_b38	0.0300358	7.097548850614793	3.4339872044851463	1	0	0	0	0	1	0	0	1	1	0	1	0	0	60.0	0.0	-11.25501304814492	2.5387994219499337	3.965072758818828	0.0	False	True	True	False	False	False	0.0	0.015404111421693237
chr11_117989590_G_A_b38	0.0300358	7.097548850614793	3.4339872044851463	1	0	0	0	0	1	0	0	1	1	0	1	0	0	60.0	0.0	-11.25501304814492	2.5387994219499337	3.965072758818828	0.0	False	True	True	False	False	False	0.0	0.015404111421693237
chr14_49645761_C_A_b38	0.00315288	6.697034247666484	6.695798917058491	0	0	0	0	0	0	0	1	0	0	0	1	0	1	60.0	0.0	9.221641320530072	8.409594444926368	-1.9837921686893765	3.212988148342788	True	False	True	False	False	False	0.0	0.015404087990344938
chr14_49645761_C_A_b38	0.00315288	6.697034247666484	6.695798917058491	0	0	0	0	0	0	0	1	0	0	0	1	0	1	60.0	0.0	9.221641320530072	8.409594444926368	-1.9837921686893765	3.212988148342788	True	False	True	False	False	False	0.0	0.015404087990344938
chr15_89308360_C_G_b38	0.022045	6.535241271013659	5.594711379601839	0	0	1	1	0	1	0	0	1	0	0	1	0	1	50.0	0.0	-0.0509417806377164	7.117773498496888	4.102412314616721	0.0	True	False	True	False	False	False	0.0	0.015404074655675316
chr15_89308360_C_G_b38	0.022045	6.535241271013659	5.594711379601839	0	0	1	1	0	1	0	0	1	0	0	1	0	1	50.0	0.0	-0.0509417806377164	7.117773498496888	4.102412314616721	0.0	True	False	True	False	False	False	0.0	0.015404074655675316
chr15_89308360_C_G_b38	0.022045	6.535241271013659	5.594711379601839	0	0	1	1	0	1	0	0	1	0	0	1	0	1	50.0	0.0	-0.0509417806377164	7.117773498496888	4.102412314616721	0.0	True	False	True	False	False	False	0.0	0.015404074655675316
chr15_89308360_C_G_b38	0.012899	6.535241271013659	5.594711379601839	0	0	1	1	0	1	0	0	1	0	0	1	0	1	50.0	0.0	-0.0509417806377164	7.117773498496888	4.102412314616721	0.0	True	False	True	False	False	False	0.0	0.015404074655675316
chr15_89308360_C_G_b38	0.022045	6.535241271013659	5.594711379601839	0	0	1	1	0	1	0	0	1	0	0	1	0	1	50.0	0.0	-0.0509417806377164	7.117773498496888	4.102412314616721	0.0	True	False	True	False	False	False	0.0	0.015404074655675316
chr15_89308360_C_G_b38	0.012899	6.535241271013659	5.594711379601839	0	0	1	1	0	1	0	0	1	0	0	1	0	1	50.0	0.0	-0.0509417806377164	7.117773498496888	4.102412314616721	0.0	True	False	True	False	False	False	0.0	0.015404074655675316
chr15_89308360_C_G_b38	0.022045	6.535241271013659	5.594711379601839	0	0	1	1	0	1	0	0	1	0	0	1	0	1	50.0	0.0	-0.0509417806377164	7.117773498496888	4.102412314616721	0.0	True	False	True	False	False	False	0.0	0.015404074655675316
chr15_89308360_C_G_b38	0.012899	6.535241271013659	5.594711379601839	0	0	1	1	0	1	0	0	1	0	0	1	0	1	50.0	0.0	-0.0509417806377164	7.117773498496888	4.102412314616721	0.0	True	False	True	False	False	False	0.0	0.015404074655675316
chr15_89308360_C_G_b38	0.00916743	6.535241271013659	5.594711379601839	0	0	1	1	0	1	0	0	1	0	0	1	0	1	50.0	0.0	-0.0509417806377164	7.117773498496888	4.102412314616721	0.0	True	False	True	False	False	False	0.0	0.015404074655675316
chr15_89308360_C_G_b38	0.00916743	6.535241271013659	5.594711379601839	0	0	1	1	0	1	0	0	1	0	0	1	0	1	50.0	0.0	-0.0509417806377164	7.117773498496888	4.102412314616721	0.0	True	False	True	False	False	False	0.0	0.015404074655675316
chr15_89308360_C_G_b38	0.012899	6.535241271013659	5.594711379601839	0	0	1	1	0	1	0	0	1	0	0	1	0	1	50.0	0.0	-0.0509417806377164	7.117773498496888	4.102412314616721	0.0	True	False	True	False	False	False	0.0	0.015404074655675316
chr15_89308360_C_G_b38	0.00916743	6.535241271013659	5.594711379601839	0	0	1	1	0	1	0	0	1	0	0	1	0	1	50.0	0.0	-0.0509417806377164	7.117773498496888	4.102412314616721	0.0	True	False	True	False	False	False	0.0	0.015404074655675316
chr15_89308360_C_G_b38	0.012899	6.535241271013659	5.594711379601839	0	0	1	1	0	1	0	0	1	0	0	1	0	1	50.0	0.0	-0.0509417806377164	7.117773498496888	4.102412314616721	0.0	True	False	True	False	False	False	0.0	0.015404074655675316
chr15_89308360_C_G_b38	0.00916743	6.535241271013659	5.594711379601839	0	0	1	1	0	1	0	0	1	0	0	1	0	1	50.0	0.0	-0.0509417806377164	7.117773498496888	4.102412314616721	0.0	True	False	True	False	False	False	0.0	0.015404074655675316
chr15_89308360_C_G_b38	0.00916743	6.535241271013659	5.594711379601839	0	0	1	1	0	1	0	0	1	0	0	1	0	1	50.0	0.0	-0.0509417806377164	7.117773498496888	4.102412314616721	0.0	True	False	True	False	False	False	0.0	0.015404074655675316
chr11_774715_A_G_b38	0.0432742	6.56244409369372	5.857933154483459	0	0	0	0	0	1	0	0	1	1	0	1	0	1	60.0	0.013	2.874105918630807	0.0	0.3278074956463683	0.0	True	False	True	False	False	False	0.0	0.015404013331948635
chr11_774715_A_G_b38	0.0432742	6.56244409369372	5.857933154483459	0	0	0	0	0	1	0	0	1	1	0	1	0	1	60.0	0.013	2.874105918630807	0.0	0.3278074956463683	0.0	True	False	True	False	False	False	0.0	0.015404013331948635
chr11_774715_A_G_b38	0.0432742	6.56244409369372	5.857933154483459	0	0	0	0	0	1	0	0	1	1	0	1	0	1	60.0	0.013	2.874105918630807	0.0	0.3278074956463683	0.0	True	False	True	False	False	False	0.0	0.015404013331948635
chr6_36762641_A_G_b38	0.03696	5.863631175598097	5.62040086571715	0	0	0	1	0	0	0	0	0	0	0	0	0	1	40.0	0.0	-1.7707603818161677	0.0	-3.9957884644191424	0.0	True	False	True	False	False	False	0.0	0.015403968407102174
chr6_36762641_A_G_b38	0.03696	5.863631175598097	5.62040086571715	0	0	0	1	0	0	0	0	0	0	0	0	0	1	40.0	0.0	-1.7707603818161677	0.0	-3.9957884644191424	0.0	True	False	True	False	False	False	0.0	0.015403968407102174
chr6_151372702_C_T_b38	0.001258	6.638567789166521	6.637258031284457	0	1	1	0	0	1	0	0	1	0	0	1	0	1	60.0	0.0	-5.264899824374519	0.0	1.889003050334466	0.0	True	False	True	False	False	False	0.0	0.015403936350290847
chr6_151372702_C_T_b38	0.00275822	6.638567789166521	6.637258031284457	0	1	1	0	0	1	0	0	1	0	0	1	0	1	60.0	0.0	-5.264899824374519	0.0	1.889003050334466	0.0	True	False	True	False	False	False	0.0	0.015403936350290847
chr6_151372702_C_T_b38	0.00275822	6.638567789166521	6.637258031284457	0	1	1	0	0	1	0	0	1	0	0	1	0	1	60.0	0.0	-5.264899824374519	0.0	1.889003050334466	0.0	True	False	True	False	False	False	0.0	0.015403936350290847
chr6_151372702_C_T_b38	0.001258	6.638567789166521	6.637258031284457	0	1	1	0	0	1	0	0	1	0	0	1	0	1	60.0	0.0	-5.264899824374519	0.0	1.889003050334466	0.0	True	False	True	False	False	False	0.0	0.015403936350290847
chr12_32637378_C_T_b38	0.0240912	6.169610732491456	5.605802066295998	0	0	1	0	0	0	0	0	0	0	0	0	0	1	60.0	0.008	5.54259853767906	0.0	2.427218031645125	0.0	True	False	True	False	False	False	0.0	0.015403916678923992
chr7_15396554_A_T_b38	0.00942382	6.2324480165505225	3.713572066704308	0	0	0	0	1	0	0	0	0	0	0	0	0	1	50.0	0.002	1.5745183241359928	0.0	7.05321354992963	1.3256446195766074	False	True	True	False	False	False	0.0	0.015403866528091215
chr13_24469758_T_C_b38	0.0478922	5.5909869805108565	4.912654885736052	0	0	1	0	0	0	0	0	0	0	0	0	0	1	20.0	0.008	-5.198731552832814	0.0	-0.0332465595569146	0.0655623282720939	True	False	True	False	False	False	0.0	0.015403780506365379
chr13_24469758_T_C_b38	0.0478922	5.5909869805108565	4.912654885736052	0	0	1	0	0	0	0	0	0	0	0	0	0	1	20.0	0.008	-5.198731552832814	0.0	-0.0332465595569146	0.0655623282720939	True	False	True	False	False	False	0.0	0.015403780506365379
chr13_24469758_T_C_b38	0.0310645	5.5909869805108565	4.912654885736052	0	0	1	0	0	0	0	0	0	0	0	0	0	1	20.0	0.008	-5.198731552832814	0.0	-0.0332465595569146	0.0655623282720939	True	False	True	False	False	False	0.0	0.015403780506365379
chr13_24469758_T_C_b38	0.0310645	5.5909869805108565	4.912654885736052	0	0	1	0	0	0	0	0	0	0	0	0	0	1	20.0	0.008	-5.198731552832814	0.0	-0.0332465595569146	0.0655623282720939	True	False	True	False	False	False	0.0	0.015403780506365379
chr2_232332859_C_T_b38	0.00655773	6.839476438228843	6.839476438228843	0	0	1	1	1	0	0	1	0	1	0	1	1	1	80.0	0.0	-4.301642793368432	3.3530485399672862	-0.0865885406573099	0.06365727014940599	True	False	True	False	False	False	0.0	0.015403708823502098
chr2_232332859_C_T_b38	0.0146571	6.839476438228843	6.839476438228843	0	0	1	1	1	0	0	1	0	1	0	1	1	1	80.0	0.0	-4.301642793368432	3.3530485399672862	-0.0865885406573099	0.06365727014940599	True	False	True	False	False	False	0.0	0.015403708823502098
chr2_232332859_C_T_b38	0.0146571	6.839476438228843	6.839476438228843	0	0	1	1	1	0	0	1	0	1	0	1	1	1	80.0	0.0	-4.301642793368432	3.3530485399672862	-0.0865885406573099	0.06365727014940599	True	False	True	False	False	False	0.0	0.015403708823502098
chr2_232332859_C_T_b38	0.00655773	6.839476438228843	6.839476438228843	0	0	1	1	1	0	0	1	0	1	0	1	1	1	80.0	0.0	-4.301642793368432	3.3530485399672862	-0.0865885406573099	0.06365727014940599	True	False	True	False	False	False	0.0	0.015403708823502098
chr2_232332859_C_T_b38	0.0146571	6.839476438228843	6.839476438228843	0	0	1	1	1	0	0	1	0	1	0	1	1	1	80.0	0.0	-4.301642793368432	3.3530485399672862	-0.0865885406573099	0.06365727014940599	True	False	True	False	False	False	0.0	0.015403708823502098
chr2_232332859_C_T_b38	0.00655773	6.839476438228843	6.839476438228843	0	0	1	1	1	0	0	1	0	1	0	1	1	1	80.0	0.0	-4.301642793368432	3.3530485399672862	-0.0865885406573099	0.06365727014940599	True	False	True	False	False	False	0.0	0.015403708823502098
chr2_232332859_C_T_b38	0.00655773	6.839476438228843	6.839476438228843	0	0	1	1	1	0	0	1	0	1	0	1	1	1	80.0	0.0	-4.301642793368432	3.3530485399672862	-0.0865885406573099	0.06365727014940599	True	False	True	False	False	False	0.0	0.015403708823502098
chr2_232332859_C_T_b38	0.00655773	6.839476438228843	6.839476438228843	0	0	1	1	1	0	0	1	0	1	0	1	1	1	80.0	0.0	-4.301642793368432	3.3530485399672862	-0.0865885406573099	0.06365727014940599	True	False	True	False	False	False	0.0	0.015403708823502098
chr2_232332859_C_T_b38	0.0146571	6.839476438228843	6.839476438228843	0	0	1	1	1	0	0	1	0	1	0	1	1	1	80.0	0.0	-4.301642793368432	3.3530485399672862	-0.0865885406573099	0.06365727014940599	True	False	True	False	False	False	0.0	0.015403708823502098
chr2_232332859_C_T_b38	0.0146571	6.839476438228843	6.839476438228843	0	0	1	1	1	0	0	1	0	1	0	1	1	1	80.0	0.0	-4.301642793368432	3.3530485399672862	-0.0865885406573099	0.06365727014940599	True	False	True	False	False	False	0.0	0.015403708823502098
chr19_1989451_G_A_b38	0.0326074	7.5766097669730375	3.4965075614664802	1	0	0	0	0	0	0	0	0	1	0	1	0	1	70.0	0.0	-6.215366178892351	0.0	10.573317026941908	0.0	False	True	True	False	False	False	0.0	0.015403661897156102
chr2_232886034_G_A_b38	0.0222744	6.626717749249025	6.212606095751519	0	1	0	0	0	1	0	1	1	0	0	1	0	1	60.0	0.0	-5.171004611759856	0.0	4.4182019747239	0.16557004966667677	True	False	True	False	False	False	0.0	0.015403443223060823
chr2_232886034_G_A_b38	0.0222744	6.626717749249025	6.212606095751519	0	1	0	0	0	1	0	1	1	0	0	1	0	1	60.0	0.0	-5.171004611759856	0.0	4.4182019747239	0.16557004966667677	True	False	True	False	False	False	0.0	0.015403443223060823
chr2_232886034_G_A_b38	0.0222744	6.626717749249025	6.212606095751519	0	1	0	0	0	1	0	1	1	0	0	1	0	1	60.0	0.0	-5.171004611759856	0.0	4.4182019747239	0.16557004966667677	True	False	True	False	False	False	0.0	0.015403443223060823
chr2_232886034_G_A_b38	0.0222744	6.626717749249025	6.212606095751519	0	1	0	0	0	1	0	1	1	0	0	1	0	1	60.0	0.0	-5.171004611759856	0.0	4.4182019747239	0.16557004966667677	True	False	True	False	False	False	0.0	0.015403443223060823
chr3_119368935_T_G_b38	0.0164561	6.040254711277414	6.040254711277414	0	0	1	1	1	0	0	0	0	0	0	1	0	1	50.0	0.0	7.93554039502511	0.0	-4.162294177131116	1.2163822195681604	True	False	True	False	False	False	0.0	0.015403370108177062
chr3_119368935_T_G_b38	0.215028	6.040254711277414	6.040254711277414	0	0	1	1	1	0	0	0	0	0	0	1	0	1	50.0	0.0	7.93554039502511	0.0	-4.162294177131116	1.2163822195681604	True	False	True	False	False	False	0.0	0.015403370108177062
chr13_36972310_T_C_b38	0.0734511	5.616771097666572	5.616771097666572	0	0	0	1	0	0	0	0	0	0	0	0	0	1	20.0	0.011	-2.9534379417781165	10.915201259917296	7.6190860482885725	3.138279169212132	True	False	True	False	False	False	0.0	0.015403216224806459
chr12_31500255_T_C_b38	0.016862	6.371611847231857	4.927253685157205	0	0	0	1	0	0	0	0	0	0	0	1	0	1	40.0	0.743	-8.573853216943874	0.0	7.645010901441225	0.0	True	False	True	False	False	False	0.0	0.015403087989707817
chr12_79592094_A_C_b38	0.00106734	6.396929655216146	6.396929655216146	1	0	0	1	0	0	0	1	0	0	1	1	0	1	20.0	0.994	-3.87517833744074	0.0	5.849719956783012	1.519724996286783	False	True	True	False	False	False	0.0	0.015402905050890718
chr12_79592094_A_C_b38	0.0624604	6.396929655216146	6.396929655216146	1	0	0	1	0	0	0	1	0	0	1	1	0	1	20.0	0.994	-3.87517833744074	0.0	5.849719956783012	1.519724996286783	False	True	True	False	False	False	0.0	0.015402905050890718
chr12_79592094_A_C_b38	0.0624604	6.396929655216146	6.396929655216146	1	0	0	1	0	0	0	1	0	0	1	1	0	1	20.0	0.994	-3.87517833744074	0.0	5.849719956783012	1.519724996286783	False	True	True	False	False	False	0.0	0.015402905050890718
chr12_79592094_A_C_b38	0.0624604	6.396929655216146	6.396929655216146	1	0	0	1	0	0	0	1	0	0	1	1	0	1	20.0	0.994	-3.87517833744074	0.0	5.849719956783012	1.519724996286783	False	True	True	False	False	False	0.0	0.015402905050890718
chr12_79592094_A_C_b38	0.00106734	6.396929655216146	6.396929655216146	1	0	0	1	0	0	0	1	0	0	1	1	0	1	20.0	0.994	-3.87517833744074	0.0	5.849719956783012	1.519724996286783	False	True	True	False	False	False	0.0	0.015402905050890718
chr12_79592094_A_C_b38	0.0624604	6.396929655216146	6.396929655216146	1	0	0	1	0	0	0	1	0	0	1	1	0	1	20.0	0.994	-3.87517833744074	0.0	5.849719956783012	1.519724996286783	False	True	True	False	False	False	0.0	0.015402905050890718
chr12_79592094_A_C_b38	0.00106734	6.396929655216146	6.396929655216146	1	0	0	1	0	0	0	1	0	0	1	1	0	1	20.0	0.994	-3.87517833744074	0.0	5.849719956783012	1.519724996286783	False	True	True	False	False	False	0.0	0.015402905050890718
chr12_79592094_A_C_b38	0.00106734	6.396929655216146	6.396929655216146	1	0	0	1	0	0	0	1	0	0	1	1	0	1	20.0	0.994	-3.87517833744074	0.0	5.849719956783012	1.519724996286783	False	True	True	False	False	False	0.0	0.015402905050890718
chr22_50577245_C_T_b38	0.00149018	7.099201743553092	4.3694478524670215	0	0	0	0	0	1	0	0	1	1	1	1	0	1	60.0	0.0	-6.309261862292119	0.5898215137816765	-0.7789700724355626	1.1503282845129021	True	False	True	False	False	False	0.0	0.015402722123349456
chr22_50577245_C_T_b38	0.00149018	7.099201743553092	4.3694478524670215	0	0	0	0	0	1	0	0	1	1	1	1	0	1	60.0	0.0	-6.309261862292119	0.5898215137816765	-0.7789700724355626	1.1503282845129021	True	False	True	False	False	False	0.0	0.015402722123349456
chr22_50577245_C_T_b38	0.00149018	7.099201743553092	4.3694478524670215	0	0	0	0	0	1	0	0	1	1	1	1	0	1	60.0	0.0	-6.309261862292119	0.5898215137816765	-0.7789700724355626	1.1503282845129021	True	False	True	False	False	False	0.0	0.015402722123349456
chr22_50577245_C_T_b38	0.00149018	7.099201743553092	4.3694478524670215	0	0	0	0	0	1	0	0	1	1	1	1	0	1	60.0	0.0	-6.309261862292119	0.5898215137816765	-0.7789700724355626	1.1503282845129021	True	False	True	False	False	False	0.0	0.015402722123349456
chr22_50577245_C_T_b38	0.00149018	7.099201743553092	4.3694478524670215	0	0	0	0	0	1	0	0	1	1	1	1	0	1	60.0	0.0	-6.309261862292119	0.5898215137816765	-0.7789700724355626	1.1503282845129021	True	False	True	False	False	False	0.0	0.015402722123349456
chr22_50577245_C_T_b38	0.00149018	7.099201743553092	4.3694478524670215	0	0	0	0	0	1	0	0	1	1	1	1	0	1	60.0	0.0	-6.309261862292119	0.5898215137816765	-0.7789700724355626	1.1503282845129021	True	False	True	False	False	False	0.0	0.015402722123349456
chr22_50577245_C_T_b38	0.00149018	7.099201743553092	4.3694478524670215	0	0	0	0	0	1	0	0	1	1	1	1	0	1	60.0	0.0	-6.309261862292119	0.5898215137816765	-0.7789700724355626	1.1503282845129021	True	False	True	False	False	False	0.0	0.015402722123349456
chr22_50577245_C_T_b38	0.00149018	7.099201743553092	4.3694478524670215	0	0	0	0	0	1	0	0	1	1	1	1	0	1	60.0	0.0	-6.309261862292119	0.5898215137816765	-0.7789700724355626	1.1503282845129021	True	False	True	False	False	False	0.0	0.015402722123349456
chr22_50577245_C_T_b38	0.00149018	7.099201743553092	4.3694478524670215	0	0	0	0	0	1	0	0	1	1	1	1	0	1	60.0	0.0	-6.309261862292119	0.5898215137816765	-0.7789700724355626	1.1503282845129021	True	False	True	False	False	False	0.0	0.015402722123349456
chr22_50577245_C_T_b38	0.00149018	7.099201743553092	4.3694478524670215	0	0	0	0	0	1	0	0	1	1	1	1	0	1	60.0	0.0	-6.309261862292119	0.5898215137816765	-0.7789700724355626	1.1503282845129021	True	False	True	False	False	False	0.0	0.015402722123349456
chr22_50577245_C_T_b38	0.00149018	7.099201743553092	4.3694478524670215	0	0	0	0	0	1	0	0	1	1	1	1	0	1	60.0	0.0	-6.309261862292119	0.5898215137816765	-0.7789700724355626	1.1503282845129021	True	False	True	False	False	False	0.0	0.015402722123349456
chr22_50577245_C_T_b38	0.00149018	7.099201743553092	4.3694478524670215	0	0	0	0	0	1	0	0	1	1	1	1	0	1	60.0	0.0	-6.309261862292119	0.5898215137816765	-0.7789700724355626	1.1503282845129021	True	False	True	False	False	False	0.0	0.015402722123349456
chr12_130981597_G_T_b38	0.0154331	6.1463292576688975	5.659482215759621	0	0	0	0	1	1	0	0	1	0	0	1	0	1	40.0	0.0	-9.605812840657402	0.5586937267413585	2.698831660900524	0.0	True	False	True	False	False	False		0.015402594836218968
chr9_127830437_G_T_b38	0.0120124	6.415096959171596	6.415096959171596	0	0	0	0	0	1	0	0	1	0	0	1	0	1	50.0	0.021	-24.553210674204777	0.0	5.922919025530973	0.0	True	False	True	False	False	False	0.0	0.01540255614039532
chr9_127830437_G_T_b38	0.0362319	6.415096959171596	6.415096959171596	0	0	0	0	0	1	0	0	1	0	0	1	0	1	50.0	0.021	-24.553210674204777	0.0	5.922919025530973	0.0	True	False	True	False	False	False	0.0	0.01540255614039532
chr9_127830437_G_T_b38	0.0362319	6.415096959171596	6.415096959171596	0	0	0	0	0	1	0	0	1	0	0	1	0	1	50.0	0.021	-24.553210674204777	0.0	5.922919025530973	0.0	True	False	True	False	False	False	0.0	0.01540255614039532
chr9_127830437_G_T_b38	0.0120124	6.415096959171596	6.415096959171596	0	0	0	0	0	1	0	0	1	0	0	1	0	1	50.0	0.021	-24.553210674204777	0.0	5.922919025530973	0.0	True	False	True	False	False	False	0.0	0.01540255614039532
chr9_127830437_G_T_b38	0.0120124	6.415096959171596	6.415096959171596	0	0	0	0	0	1	0	0	1	0	0	1	0	1	50.0	0.021	-24.553210674204777	0.0	5.922919025530973	0.0	True	False	True	False	False	False	0.0	0.01540255614039532
chr9_127830437_G_T_b38	0.0120124	6.415096959171596	6.415096959171596	0	0	0	0	0	1	0	0	1	0	0	1	0	1	50.0	0.021	-24.553210674204777	0.0	5.922919025530973	0.0	True	False	True	False	False	False	0.0	0.01540255614039532
chr9_127830437_G_T_b38	0.0120124	6.415096959171596	6.415096959171596	0	0	0	0	0	1	0	0	1	0	0	1	0	1	50.0	0.021	-24.553210674204777	0.0	5.922919025530973	0.0	True	False	True	False	False	False	0.0	0.01540255614039532
chr9_127830437_G_T_b38	0.0362319	6.415096959171596	6.415096959171596	0	0	0	0	0	1	0	0	1	0	0	1	0	1	50.0	0.021	-24.553210674204777	0.0	5.922919025530973	0.0	True	False	True	False	False	False	0.0	0.01540255614039532
chr9_127830437_G_T_b38	0.0362319	6.415096959171596	6.415096959171596	0	0	0	0	0	1	0	0	1	0	0	1	0	1	50.0	0.021	-24.553210674204777	0.0	5.922919025530973	0.0	True	False	True	False	False	False	0.0	0.01540255614039532
chr9_127830437_G_T_b38	0.0362319	6.415096959171596	6.415096959171596	0	0	0	0	0	1	0	0	1	0	0	1	0	1	50.0	0.021	-24.553210674204777	0.0	5.922919025530973	0.0	True	False	True	False	False	False	0.0	0.01540255614039532
chr4_36013217_C_A_b38	0.0131077	5.958424693029782	5.958424693029782	0	0	0	0	0	0	0	1	0	0	0	0	0	0	40.0	0.0	-3.197558799727624	0.0	5.708890127460798	0.0	True	False	True	False	False	False	0.0	0.015402464603368509
chr10_43201342_C_G_b38	0.0493673	6.037870919922137	6.12029741895095	0	0	0	0	0	0	0	0	0	0	0	1	0	1	50.0	0.0	-6.34320202794861	0.5954153626634167	3.691416285661034	0.15897123267915658	True	False	True	False	False	False	0.0	0.01540243982098657
chr14_64187713_A_G_b38	0.0197061	6.903747257584598	6.729824070489475	0	0	0	1	0	1	0	0	1	1	0	1	0	1	60.0	0.0	4.274274904453177	6.916196302117369	4.43621702155604	0.6445688482013949	True	False	True	False	False	False	0.0	0.015402344606019287
chr14_64187713_A_G_b38	0.0197061	6.903747257584598	6.729824070489475	0	0	0	1	0	1	0	0	1	1	0	1	0	1	60.0	0.0	4.274274904453177	6.916196302117369	4.43621702155604	0.6445688482013949	True	False	True	False	False	False	0.0	0.015402344606019287
chr19_642556_G_A_b38	0.030436	6.522092798170152	6.520621127558696	0	0	0	1	0	0	0	0	0	0	0	0	0	1	80.0	0.0	-2.529100734110131	0.0	-3.5076985632892885	2.974062292576619	True	False	True	False	False	False	0.0	0.015402342972443054
chr1_81837413_C_G_b38	0.0217845	5.877735781779639	5.877735781779639	0	0	0	1	0	0	0	0	0	1	0	1	0	1	20.0	0.004	0.7565347847594264	0.0	0.9128715893122036	0.6234377661990111	True	False	True	False	False	False	0.0	0.015402172651455423
chr1_81837413_C_G_b38	0.0217845	5.877735781779639	5.877735781779639	0	0	0	1	0	0	0	0	0	1	0	1	0	1	20.0	0.004	0.7565347847594264	0.0	0.9128715893122036	0.6234377661990111	True	False	True	False	False	False	0.0	0.015402172651455423
chr1_81837413_C_G_b38	0.0218429	5.877735781779639	5.877735781779639	0	0	0	1	0	0	0	0	0	1	0	1	0	1	20.0	0.004	0.7565347847594264	0.0	0.9128715893122036	0.6234377661990111	True	False	True	False	False	False	0.0	0.015402172651455423
chr1_81837413_C_G_b38	0.0218429	5.877735781779639	5.877735781779639	0	0	0	1	0	0	0	0	0	1	0	1	0	1	20.0	0.004	0.7565347847594264	0.0	0.9128715893122036	0.6234377661990111	True	False	True	False	False	False	0.0	0.015402172651455423
chr20_63732486_T_C_b38	0.00281197	6.7650389767805414	6.597145701886651	0	1	1	0	0	1	0	1	1	0	0	1	0	1	60.0	0.0	6.769084599054748	0.0	-1.4299363087067292	0.0	True	False	True	False	False	False	0.0	0.015402106312837196
chr20_63732486_T_C_b38	0.00281197	6.7650389767805414	6.597145701886651	0	1	1	0	0	1	0	1	1	0	0	1	0	1	60.0	0.0	6.769084599054748	0.0	-1.4299363087067292	0.0	True	False	True	False	False	False	0.0	0.015402106312837196
chr20_63732486_T_C_b38	0.00281197	6.7650389767805414	6.597145701886651	0	1	1	0	0	1	0	1	1	0	0	1	0	1	60.0	0.0	6.769084599054748	0.0	-1.4299363087067292	0.0	True	False	True	False	False	False	0.0	0.015402106312837196
chr8_11425384_C_T_b38	0.017433	6.618738983517219	6.618738983517219	0	0	0	0	1	1	0	1	1	1	0	1	1	0	60.0	0.0	-2.47763365843563	0.6161153749570474	6.18877431961652	2.4199920306362515	True	False	True	False	False	False	0.0	0.015402072733088693
chr8_11425384_C_T_b38	0.0177078	6.618738983517219	6.618738983517219	0	0	0	0	1	1	0	1	1	1	0	1	1	0	60.0	0.0	-2.47763365843563	0.6161153749570474	6.18877431961652	2.4199920306362515	True	False	True	False	False	False	0.0	0.015402072733088693
chr10_97739417_A_C_b38	0.0305567	6.846943139585379	6.35088571671474	0	0	0	0	0	1	0	0	1	1	1	1	0	1	50.0	0.0	-10.477440571912124	0.0	1.4348121430557583	1.1295129505110921	True	False	True	False	False	False	0.0	0.015401907816301096
chr8_25390668_A_C_b38	0.00568146	6.12029741895095	5.945420608606575	0	0	1	0	0	0	0	0	0	0	0	0	0	1	50.0	0.0	-5.259638808305059	1.210623586269338	7.887487664485285	4.034745109278937	True	False	True	False	False	False	0.0	0.01540186135076869
chr8_25390668_A_C_b38	0.00568146	6.12029741895095	5.945420608606575	0	0	1	0	0	0	0	0	0	0	0	0	0	1	50.0	0.0	-5.259638808305059	1.210623586269338	7.887487664485285	4.034745109278937	True	False	True	False	False	False	0.0	0.01540186135076869
chr1_147284723_T_C_b38	0.00347561	5.921578419643816	5.41610040220442	0	0	0	1	0	0	0	0	0	0	0	0	0	1	40.0	0.0	5.852455626234921	0.8609021150990666	4.621909133635846	0.854712900739194	True	False	True	False	False	False	0.0	0.015401813414924158
chr1_147284723_T_C_b38	0.00347561	5.921578419643816	5.41610040220442	0	0	0	1	0	0	0	0	0	0	0	0	0	1	40.0	0.0	5.852455626234921	0.8609021150990666	4.621909133635846	0.854712900739194	True	False	True	False	False	False	0.0	0.015401813414924158
chr1_147284723_T_C_b38	0.00347561	5.921578419643816	5.41610040220442	0	0	0	1	0	0	0	0	0	0	0	0	0	1	40.0	0.0	5.852455626234921	0.8609021150990666	4.621909133635846	0.854712900739194	True	False	True	False	False	False	0.0	0.015401813414924158
chr1_147284723_T_C_b38	0.00347561	5.921578419643816	5.41610040220442	0	0	0	1	0	0	0	0	0	0	0	0	0	1	40.0	0.0	5.852455626234921	0.8609021150990666	4.621909133635846	0.854712900739194	True	False	True	False	False	False	0.0	0.015401813414924158
chr12_68690002_A_G_b38	0.0114817	5.849324779946859	4.532599493153256	0	0	1	0	0	0	0	0	0	0	0	0	0	1	40.0	0.001	-4.055052434878442	1.6147385746862415	-3.257088424963044	0.0	True	False	True	False	False	False	0.0	0.015401798266512735
chr12_68690002_A_G_b38	0.12985	5.849324779946859	4.532599493153256	0	0	1	0	0	0	0	0	0	0	0	0	0	1	40.0	0.001	-4.055052434878442	1.6147385746862415	-3.257088424963044	0.0	True	False	True	False	False	False	0.0	0.015401798266512735
chr12_68690002_A_G_b38	0.0114817	5.849324779946859	4.532599493153256	0	0	1	0	0	0	0	0	0	0	0	0	0	1	40.0	0.001	-4.055052434878442	1.6147385746862415	-3.257088424963044	0.0	True	False	True	False	False	False	0.0	0.015401798266512735
chr12_68690002_A_G_b38	0.12985	5.849324779946859	4.532599493153256	0	0	1	0	0	0	0	0	0	0	0	0	0	1	40.0	0.001	-4.055052434878442	1.6147385746862415	-3.257088424963044	0.0	True	False	True	False	False	False	0.0	0.015401798266512735
chr12_68690002_A_G_b38	0.12985	5.849324779946859	4.532599493153256	0	0	1	0	0	0	0	0	0	0	0	0	0	1	40.0	0.001	-4.055052434878442	1.6147385746862415	-3.257088424963044	0.0	True	False	True	False	False	False	0.0	0.015401798266512735
chr12_68690002_A_G_b38	0.0114817	5.849324779946859	4.532599493153256	0	0	1	0	0	0	0	0	0	0	0	0	0	1	40.0	0.001	-4.055052434878442	1.6147385746862415	-3.257088424963044	0.0	True	False	True	False	False	False	0.0	0.015401798266512735
chr1_19287069_G_A_b38	0.00363759	6.548219102762372	6.548219102762372	0	0	0	0	0	1	0	0	1	1	0	1	0	0	60.0	0.0	-2.657253045612064	0.0	6.011422705260671	1.151072524297149	True	False	True	False	False	False	0.0	0.015401728889965495
chr1_19287069_G_A_b38	0.0173775	6.548219102762372	6.548219102762372	0	0	0	0	0	1	0	0	1	1	0	1	0	0	60.0	0.0	-2.657253045612064	0.0	6.011422705260671	1.151072524297149	True	False	True	False	False	False	0.0	0.015401728889965495
chr1_19287069_G_A_b38	0.0173775	6.548219102762372	6.548219102762372	0	0	0	0	0	1	0	0	1	1	0	1	0	0	60.0	0.0	-2.657253045612064	0.0	6.011422705260671	1.151072524297149	True	False	True	False	False	False	0.0	0.015401728889965495
chr1_19287069_G_A_b38	0.00363759	6.548219102762372	6.548219102762372	0	0	0	0	0	1	0	0	1	1	0	1	0	0	60.0	0.0	-2.657253045612064	0.0	6.011422705260671	1.151072524297149	True	False	True	False	False	False	0.0	0.015401728889965495
chr12_123695927_T_C_b38	0.00129429	7.148345743900068	6.790097235513905	1	0	0	0	0	0	0	0	0	1	0	1	0	1	60.0	0.001	2.9872271758472544	0.0	7.505462309103976	0.5345581911426649	False	True	True	False	False	False	0.0	0.015401678394585294
chr12_123695927_T_C_b38	0.00129429	7.148345743900068	6.790097235513905	1	0	0	0	0	0	0	0	0	1	0	1	0	1	60.0	0.001	2.9872271758472544	0.0	7.505462309103976	0.5345581911426649	False	True	True	False	False	False	0.0	0.015401678394585294
chr12_123695927_T_C_b38	0.00520119	7.148345743900068	6.790097235513905	1	0	0	0	0	0	0	0	0	1	0	1	0	1	60.0	0.001	2.9872271758472544	0.0	7.505462309103976	0.5345581911426649	False	True	True	False	False	False	0.0	0.015401678394585294
chr12_123695927_T_C_b38	0.00591632	7.148345743900068	6.790097235513905	1	0	0	0	0	0	0	0	0	1	0	1	0	1	60.0	0.001	2.9872271758472544	0.0	7.505462309103976	0.5345581911426649	False	True	True	False	False	False	0.0	0.015401678394585294
chr12_123695927_T_C_b38	0.00591632	7.148345743900068	6.790097235513905	1	0	0	0	0	0	0	0	0	1	0	1	0	1	60.0	0.001	2.9872271758472544	0.0	7.505462309103976	0.5345581911426649	False	True	True	False	False	False	0.0	0.015401678394585294
chr12_123695927_T_C_b38	0.00520119	7.148345743900068	6.790097235513905	1	0	0	0	0	0	0	0	0	1	0	1	0	1	60.0	0.001	2.9872271758472544	0.0	7.505462309103976	0.5345581911426649	False	True	True	False	False	False	0.0	0.015401678394585294
chr12_123695927_T_C_b38	0.00591632	7.148345743900068	6.790097235513905	1	0	0	0	0	0	0	0	0	1	0	1	0	1	60.0	0.001	2.9872271758472544	0.0	7.505462309103976	0.5345581911426649	False	True	True	False	False	False	0.0	0.015401678394585294
chr12_123695927_T_C_b38	0.00591632	7.148345743900068	6.790097235513905	1	0	0	0	0	0	0	0	0	1	0	1	0	1	60.0	0.001	2.9872271758472544	0.0	7.505462309103976	0.5345581911426649	False	True	True	False	False	False	0.0	0.015401678394585294
chr12_123695927_T_C_b38	0.00520119	7.148345743900068	6.790097235513905	1	0	0	0	0	0	0	0	0	1	0	1	0	1	60.0	0.001	2.9872271758472544	0.0	7.505462309103976	0.5345581911426649	False	True	True	False	False	False	0.0	0.015401678394585294
chr12_123695927_T_C_b38	0.00591632	7.148345743900068	6.790097235513905	1	0	0	0	0	0	0	0	0	1	0	1	0	1	60.0	0.001	2.9872271758472544	0.0	7.505462309103976	0.5345581911426649	False	True	True	False	False	False	0.0	0.015401678394585294
chr12_123695927_T_C_b38	0.00520119	7.148345743900068	6.790097235513905	1	0	0	0	0	0	0	0	0	1	0	1	0	1	60.0	0.001	2.9872271758472544	0.0	7.505462309103976	0.5345581911426649	False	True	True	False	False	False	0.0	0.015401678394585294
chr12_123695927_T_C_b38	0.00129429	7.148345743900068	6.790097235513905	1	0	0	0	0	0	0	0	0	1	0	1	0	1	60.0	0.001	2.9872271758472544	0.0	7.505462309103976	0.5345581911426649	False	True	True	False	False	False	0.0	0.015401678394585294
chr12_123695927_T_C_b38	0.00129429	7.148345743900068	6.790097235513905	1	0	0	0	0	0	0	0	0	1	0	1	0	1	60.0	0.001	2.9872271758472544	0.0	7.505462309103976	0.5345581911426649	False	True	True	False	False	False	0.0	0.015401678394585294
chr12_123695927_T_C_b38	0.00520119	7.148345743900068	6.790097235513905	1	0	0	0	0	0	0	0	0	1	0	1	0	1	60.0	0.001	2.9872271758472544	0.0	7.505462309103976	0.5345581911426649	False	True	True	False	False	False	0.0	0.015401678394585294
chr12_123695927_T_C_b38	0.00129429	7.148345743900068	6.790097235513905	1	0	0	0	0	0	0	0	0	1	0	1	0	1	60.0	0.001	2.9872271758472544	0.0	7.505462309103976	0.5345581911426649	False	True	True	False	False	False	0.0	0.015401678394585294
chr9_110481049_A_G_b38	0.027296	5.484796933490655	5.262690188904886	0	0	0	0	0	0	0	0	0	0	0	0	0	1	20.0	0.0	0.2228137237344309	0.0	5.666658435852995	0.17529566264209961	True	False	True	False	False	False	0.0	0.015401627961248063
chr9_110481049_A_G_b38	0.027296	5.484796933490655	5.262690188904886	0	0	0	0	0	0	0	0	0	0	0	0	0	1	20.0	0.0	0.2228137237344309	0.0	5.666658435852995	0.17529566264209961	True	False	True	False	False	False	0.0	0.015401627961248063
chr16_80607756_G_C_b38	0.0151265	6.173786103901937	5.817111159963204	0	0	0	0	0	0	0	1	0	0	0	0	0	1	50.0	0.0	-0.3209784642305325	5.697969848144044	-0.6225895769984504	0.0	True	False	True	False	False	False	0.0	0.015401619288726418
chr16_80607756_G_C_b38	0.0127942	6.173786103901937	5.817111159963204	0	0	0	0	0	0	0	1	0	0	0	0	0	1	50.0	0.0	-0.3209784642305325	5.697969848144044	-0.6225895769984504	0.0	True	False	True	False	False	False	0.0	0.015401619288726418
chr16_80607756_G_C_b38	0.0127942	6.173786103901937	5.817111159963204	0	0	0	0	0	0	0	1	0	0	0	0	0	1	50.0	0.0	-0.3209784642305325	5.697969848144044	-0.6225895769984504	0.0	True	False	True	False	False	False	0.0	0.015401619288726418
chr16_80607756_G_C_b38	0.0151265	6.173786103901937	5.817111159963204	0	0	0	0	0	0	0	1	0	0	0	0	0	1	50.0	0.0	-0.3209784642305325	5.697969848144044	-0.6225895769984504	0.0	True	False	True	False	False	False	0.0	0.015401619288726418
chr10_60791159_C_T_b38	0.00489806	6.595780513961311	6.594413459749778	0	1	1	1	0	1	0	0	1	0	0	1	0	1	40.0	0.692	-8.499236444247439	0.0	1.271667866438385	0.0	True	False	True	False	False	False	0.0	0.015401424614425138
chr10_60791159_C_T_b38	0.00489806	6.595780513961311	6.594413459749778	0	1	1	1	0	1	0	0	1	0	0	1	0	1	40.0	0.692	-8.499236444247439	0.0	1.271667866438385	0.0	True	False	True	False	False	False	0.0	0.015401424614425138
chr10_60791159_C_T_b38	0.00131167	6.595780513961311	6.594413459749778	0	1	1	1	0	1	0	0	1	0	0	1	0	1	40.0	0.692	-8.499236444247439	0.0	1.271667866438385	0.0	True	False	True	False	False	False	0.0	0.015401424614425138
chr10_60791159_C_T_b38	0.00131167	6.595780513961311	6.594413459749778	0	1	1	1	0	1	0	0	1	0	0	1	0	1	40.0	0.692	-8.499236444247439	0.0	1.271667866438385	0.0	True	False	True	False	False	False	0.0	0.015401424614425138
chr1_10172376_A_G_b38	0.0330338	6.26530121273771	6.954638864880987	0	0	0	1	0	1	1	1	1	0	0	1	0	1	40.0	0.001	9.4142258057244	1.478685410699291	1.8498232249377864	0.0	True	False	True	False	False	False	0.0	0.015401324049553328
chr19_17001591_G_A_b38	0.00498522	6.633318433280377	6.51471269087253	0	0	0	0	1	1	0	1	1	1	0	1	0	0	60.0	0.0	-5.326103811537076	5.395954647781313	8.483181143502357	0.14050863885950093	True	False	True	False	False	False	0.0	0.015401259804688105
chr9_69225009_G_C_b38	0.0244526	5.988961416889864	5.68697535633982	0	0	1	0	0	0	0	0	0	0	0	0	0	1	40.0	0.002	-8.95931216843591	0.0	5.002962294884753	5.122460783554814	True	False	True	False	False	False	0.0	0.015401085095340217
chr9_69225009_G_C_b38	0.0312224	5.988961416889864	5.68697535633982	0	0	1	0	0	0	0	0	0	0	0	0	0	1	40.0	0.002	-8.95931216843591	0.0	5.002962294884753	5.122460783554814	True	False	True	False	False	False	0.0	0.015401085095340217
chr19_45814020_G_T_b38	0.00121685	7.423568444259167	6.2285110035911835	0	0	1	1	0	0	0	1	0	1	1	1	0	1	60.0	0.015	-5.107181067244485	0.0	3.598314934386714	0.0	True	False	True	False	False	False	0.0	0.015401081190562327
chr3_119905374_G_A_b38	0.0133041	5.945420608606575	5.942799375126701	0	0	0	0	0	0	0	0	0	0	0	0	0	1	50.0	0.0	-10.937342317278484	1.937661016375657	4.577580676419295	0.0	True	False	True	False	False	False	0.0	0.015400976006358797
chr3_15575676_G_A_b38	0.0460728	6.38856140554563	6.38856140554563	0	0	0	1	0	0	0	0	0	1	0	1	0	1	60.0	0.007	-2.713041826854889	0.0	2.444653840248243	0.027608321688802562	True	False	True	False	False	False	0.0	0.015400882726973469
chr3_15575676_G_A_b38	0.0460728	6.38856140554563	6.38856140554563	0	0	0	1	0	0	0	0	0	1	0	1	0	1	60.0	0.007	-2.713041826854889	0.0	2.444653840248243	0.027608321688802562	True	False	True	False	False	False	0.0	0.015400882726973469
chr3_15575676_G_A_b38	0.0290709	6.38856140554563	6.38856140554563	0	0	0	1	0	0	0	0	0	1	0	1	0	1	60.0	0.007	-2.713041826854889	0.0	2.444653840248243	0.027608321688802562	True	False	True	False	False	False	0.0	0.015400882726973469
chr3_15575676_G_A_b38	0.0290709	6.38856140554563	6.38856140554563	0	0	0	1	0	0	0	0	0	1	0	1	0	1	60.0	0.007	-2.713041826854889	0.0	2.444653840248243	0.027608321688802562	True	False	True	False	False	False	0.0	0.015400882726973469
chr1_228337544_A_G_b38	0.00839214	6.293419278846481	5.087596335232384	0	0	1	0	0	0	0	0	0	0	0	1	0	1	60.0	0.0	-4.083030950711668	0.3273926403736853	2.2390075651407386	0.0	True	False	True	False	False	False	0.0	0.015400847230368265
chr1_228337544_A_G_b38	0.00839214	6.293419278846481	5.087596335232384	0	0	1	0	0	0	0	0	0	0	0	1	0	1	60.0	0.0	-4.083030950711668	0.3273926403736853	2.2390075651407386	0.0	True	False	True	False	False	False	0.0	0.015400847230368265
chr1_228337544_A_G_b38	0.00839214	6.293419278846481	5.087596335232384	0	0	1	0	0	0	0	0	0	0	0	1	0	1	60.0	0.0	-4.083030950711668	0.3273926403736853	2.2390075651407386	0.0	True	False	True	False	False	False	0.0	0.015400847230368265
chr19_16502922_C_T_b38	0.0311229	6.129050210060545	4.962844630259907	0	0	0	0	0	0	0	0	0	0	0	1	0	1	60.0	0.0	4.531899160655742	0.0	3.251275844178963	0.0	True	False	True	False	False	False	0.0	0.015400741797693613
chr12_120216281_G_C_b38	0.0114549	7.284134806195205	2.302585092994046	1	0	0	0	0	0	0	0	0	1	0	1	0	1	70.0	1.0	1.9391094708338392	0.0	8.966948613558515	0.9919939273140139	False	True	True	False	False	False	0.0	0.015400586172743822
chr12_120216281_G_C_b38	0.0114549	7.284134806195205	2.302585092994046	1	0	0	0	0	0	0	0	0	1	0	1	0	1	70.0	1.0	1.9391094708338392	0.0	8.966948613558515	0.9919939273140139	False	True	True	False	False	False	0.0	0.015400586172743822
chr12_120216281_G_C_b38	0.0114549	7.284134806195205	2.302585092994046	1	0	0	0	0	0	0	0	0	1	0	1	0	1	70.0	1.0	1.9391094708338392	0.0	8.966948613558515	0.9919939273140139	False	True	True	False	False	False	0.0	0.015400586172743822
chr1_91512774_C_T_b38	0.00150491	6.280395838960195	5.648974238161206	0	0	1	0	0	1	0	0	1	1	0	1	0	1	40.0	0.002	-9.039116923823604	0.0	-0.6662719576553684	0.0	True	False	True	False	False	False	0.0	0.015400449638992257
chr1_91512774_C_T_b38	0.0202301	6.280395838960195	5.648974238161206	0	0	1	0	0	1	0	0	1	1	0	1	0	1	40.0	0.002	-9.039116923823604	0.0	-0.6662719576553684	0.0	True	False	True	False	False	False	0.0	0.015400449638992257
chr1_91512774_C_T_b38	0.00150491	6.280395838960195	5.648974238161206	0	0	1	0	0	1	0	0	1	1	0	1	0	1	40.0	0.002	-9.039116923823604	0.0	-0.6662719576553684	0.0	True	False	True	False	False	False	0.0	0.015400449638992257
chr1_91512774_C_T_b38	0.0202301	6.280395838960195	5.648974238161206	0	0	1	0	0	1	0	0	1	1	0	1	0	1	40.0	0.002	-9.039116923823604	0.0	-0.6662719576553684	0.0	True	False	True	False	False	False	0.0	0.015400449638992257
chr1_91512774_C_T_b38	0.00150491	6.280395838960195	5.648974238161206	0	0	1	0	0	1	0	0	1	1	0	1	0	1	40.0	0.002	-9.039116923823604	0.0	-0.6662719576553684	0.0	True	False	True	False	False	False	0.0	0.015400449638992257
chr1_91512774_C_T_b38	0.0202301	6.280395838960195	5.648974238161206	0	0	1	0	0	1	0	0	1	1	0	1	0	1	40.0	0.002	-9.039116923823604	0.0	-0.6662719576553684	0.0	True	False	True	False	False	False	0.0	0.015400449638992257
chr1_91512774_C_T_b38	0.00189062	6.280395838960195	5.648974238161206	0	0	1	0	0	1	0	0	1	1	0	1	0	1	40.0	0.002	-9.039116923823604	0.0	-0.6662719576553684	0.0	True	False	True	False	False	False	0.0	0.015400449638992257
chr1_91512774_C_T_b38	0.00189062	6.280395838960195	5.648974238161206	0	0	1	0	0	1	0	0	1	1	0	1	0	1	40.0	0.002	-9.039116923823604	0.0	-0.6662719576553684	0.0	True	False	True	False	False	False	0.0	0.015400449638992257
chr1_91512774_C_T_b38	0.00189062	6.280395838960195	5.648974238161206	0	0	1	0	0	1	0	0	1	1	0	1	0	1	40.0	0.002	-9.039116923823604	0.0	-0.6662719576553684	0.0	True	False	True	False	False	False	0.0	0.015400449638992257
chr1_94828963_G_A_b38	0.00768309	6.154858094016418	5.934894195619588	0	0	0	0	0	0	0	0	0	0	0	0	0	1	60.0	0.001	2.48533662742512	4.228443368578059	2.3641846320581905	2.727683175810917	True	False	True	False	False	False	0.0	0.015400291643220747
chr1_94828963_G_A_b38	0.00768309	6.154858094016418	5.934894195619588	0	0	0	0	0	0	0	0	0	0	0	0	0	1	60.0	0.001	2.48533662742512	4.228443368578059	2.3641846320581905	2.727683175810917	True	False	True	False	False	False	0.0	0.015400291643220747
chr10_42792088_C_G_b38	0.00375803	6.135564891081739	5.768320995793772	0	0	0	1	0	0	0	0	0	0	0	0	0	1	50.0	0.0	-6.684556085079555	0.3024371018537026	5.616171319183991	0.0	True	False	True	False	False	False	0.0	0.015400239071145658
chr10_42792088_C_G_b38	0.00375803	6.135564891081739	5.768320995793772	0	0	0	1	0	0	0	0	0	0	0	0	0	1	50.0	0.0	-6.684556085079555	0.3024371018537026	5.616171319183991	0.0	True	False	True	False	False	False	0.0	0.015400239071145658
chr10_42792088_C_G_b38	0.00375803	6.135564891081739	5.768320995793772	0	0	0	1	0	0	0	0	0	0	0	0	0	1	50.0	0.0	-6.684556085079555	0.3024371018537026	5.616171319183991	0.0	True	False	True	False	False	False	0.0	0.015400239071145658
chr10_42792088_C_G_b38	0.00375803	6.135564891081739	5.768320995793772	0	0	0	1	0	0	0	0	0	0	0	0	0	1	50.0	0.0	-6.684556085079555	0.3024371018537026	5.616171319183991	0.0	True	False	True	False	False	False	0.0	0.015400239071145658
chr10_42792088_C_G_b38	0.00375803	6.135564891081739	5.768320995793772	0	0	0	1	0	0	0	0	0	0	0	0	0	1	50.0	0.0	-6.684556085079555	0.3024371018537026	5.616171319183991	0.0	True	False	True	False	False	False	0.0	0.015400239071145658
chr10_42792088_C_G_b38	0.008317	6.135564891081739	5.768320995793772	0	0	0	1	0	0	0	0	0	0	0	0	0	1	50.0	0.0	-6.684556085079555	0.3024371018537026	5.616171319183991	0.0	True	False	True	False	False	False	0.0	0.015400239071145658
chr10_42792088_C_G_b38	0.008317	6.135564891081739	5.768320995793772	0	0	0	1	0	0	0	0	0	0	0	0	0	1	50.0	0.0	-6.684556085079555	0.3024371018537026	5.616171319183991	0.0	True	False	True	False	False	False	0.0	0.015400239071145658
chr10_42792088_C_G_b38	0.008317	6.135564891081739	5.768320995793772	0	0	0	1	0	0	0	0	0	0	0	0	0	1	50.0	0.0	-6.684556085079555	0.3024371018537026	5.616171319183991	0.0	True	False	True	False	False	False	0.0	0.015400239071145658
chr10_42792088_C_G_b38	0.008317	6.135564891081739	5.768320995793772	0	0	0	1	0	0	0	0	0	0	0	0	0	1	50.0	0.0	-6.684556085079555	0.3024371018537026	5.616171319183991	0.0	True	False	True	False	False	False	0.0	0.015400239071145658
chr10_42792088_C_G_b38	0.008317	6.135564891081739	5.768320995793772	0	0	0	1	0	0	0	0	0	0	0	0	0	1	50.0	0.0	-6.684556085079555	0.3024371018537026	5.616171319183991	0.0	True	False	True	False	False	False	0.0	0.015400239071145658
chr11_63646082_T_A_b38	0.0726927	6.054439346269371	6.052089168924417	0	0	1	0	0	0	0	0	0	0	0	1	0	1	40.0	0.24	-4.91896727035575	1.2453806514568866	1.1449376284615909	0.0	True	False	True	False	False	False	0.0	0.015400220018517301
chr1_220792132_C_A_b38	0.10366	6.150602768446279	6.150602768446279	0	0	0	1	1	1	0	0	1	1	0	1	0	1	30.0	0.0	-7.185921157583833	0.5452702878215687	-2.6034715362942507	0.7389681907281158	True	False	True	False	False	False	0.0	0.015400211563090509
chr1_220792132_C_A_b38	0.10366	6.150602768446279	6.150602768446279	0	0	0	1	1	1	0	0	1	1	0	1	0	1	30.0	0.0	-7.185921157583833	0.5452702878215687	-2.6034715362942507	0.7389681907281158	True	False	True	False	False	False	0.0	0.015400211563090509
chr1_248854200_C_T_b38	0.00200836	7.138073034044347	5.579729825986222	1	0	1	0	0	1	0	0	1	1	0	1	0	1	60.0	0.0	-5.725684515456817	0.0	-2.6688015711338906	0.0	False	True	True	False	False	False	0.0	0.015400192934841255
chr1_248854200_C_T_b38	0.00200836	7.138073034044347	5.579729825986222	1	0	1	0	0	1	0	0	1	1	0	1	0	1	60.0	0.0	-5.725684515456817	0.0	-2.6688015711338906	0.0	False	True	True	False	False	False	0.0	0.015400192934841255
chr1_248854200_C_T_b38	0.00200836	7.138073034044347	5.579729825986222	1	0	1	0	0	1	0	0	1	1	0	1	0	1	60.0	0.0	-5.725684515456817	0.0	-2.6688015711338906	0.0	False	True	True	False	False	False	0.0	0.015400192934841255
chr1_248854200_C_T_b38	0.0590553	7.138073034044347	5.579729825986222	1	0	1	0	0	1	0	0	1	1	0	1	0	1	60.0	0.0	-5.725684515456817	0.0	-2.6688015711338906	0.0	False	True	True	False	False	False	0.0	0.015400192934841255
chr1_248854200_C_T_b38	0.0590553	7.138073034044347	5.579729825986222	1	0	1	0	0	1	0	0	1	1	0	1	0	1	60.0	0.0	-5.725684515456817	0.0	-2.6688015711338906	0.0	False	True	True	False	False	False	0.0	0.015400192934841255
chr1_248854200_C_T_b38	0.0590553	7.138073034044347	5.579729825986222	1	0	1	0	0	1	0	0	1	1	0	1	0	1	60.0	0.0	-5.725684515456817	0.0	-2.6688015711338906	0.0	False	True	True	False	False	False	0.0	0.015400192934841255
chr13_112819605_A_C_b38	0.0170127	5.846438775057725	5.293304824724492	0	0	0	1	0	0	0	0	0	1	0	1	0	1	20.0	0.002	-17.915395962780412	0.0	0.8382623850377513	0.22138815859479166	True	False	True	False	False	False	0.0	0.015400041577076765
chr22_41540015_A_G_b38	0.0121326	6.660575149839686	6.660575149839686	1	0	0	1	1	1	0	1	1	1	0	1	1	1	40.0	0.001	-1.7192819806046808	7.962515334625257	0.8791073609603686	0.0036849688999041064	False	True	True	False	False	False	0.0	0.015400014593805075
chr22_41540015_A_G_b38	0.0121326	6.660575149839686	6.660575149839686	1	0	0	1	1	1	0	1	1	1	0	1	1	1	40.0	0.001	-1.7192819806046808	7.962515334625257	0.8791073609603686	0.0036849688999041064	False	True	True	False	False	False	0.0	0.015400014593805075
chr13_31276148_C_G_b38	0.00365338	6.318968113746434	6.317164686747284	0	0	1	1	0	1	0	0	1	0	0	1	0	1	40.0	0.004	-9.895205749574806	1.7980139279823997	2.561654111308592	0.0	True	False	True	False	False	False	0.0	0.015399902669632266
chr13_31276148_C_G_b38	0.00365338	6.318968113746434	6.317164686747284	0	0	1	1	0	1	0	0	1	0	0	1	0	1	40.0	0.004	-9.895205749574806	1.7980139279823997	2.561654111308592	0.0	True	False	True	False	False	False	0.0	0.015399902669632266
chr13_31276148_C_G_b38	0.00365338	6.318968113746434	6.317164686747284	0	0	1	1	0	1	0	0	1	0	0	1	0	1	40.0	0.004	-9.895205749574806	1.7980139279823997	2.561654111308592	0.0	True	False	True	False	False	False	0.0	0.015399902669632266
chr13_31276148_C_G_b38	0.00477756	6.318968113746434	6.317164686747284	0	0	1	1	0	1	0	0	1	0	0	1	0	1	40.0	0.004	-9.895205749574806	1.7980139279823997	2.561654111308592	0.0	True	False	True	False	False	False	0.0	0.015399902669632266
chr13_31276148_C_G_b38	0.00477756	6.318968113746434	6.317164686747284	0	0	1	1	0	1	0	0	1	0	0	1	0	1	40.0	0.004	-9.895205749574806	1.7980139279823997	2.561654111308592	0.0	True	False	True	False	False	False	0.0	0.015399902669632266
chr13_31276148_C_G_b38	0.00477756	6.318968113746434	6.317164686747284	0	0	1	1	0	1	0	0	1	0	0	1	0	1	40.0	0.004	-9.895205749574806	1.7980139279823997	2.561654111308592	0.0	True	False	True	False	False	False	0.0	0.015399902669632266
chr20_51475018_G_A_b38	0.0094772	6.089044875446846	6.0867747269123065	0	0	0	0	0	0	0	0	0	0	0	0	0	1	60.0	0.005	-1.4028879329572272	0.0	1.626697645507612	0.0	True	False	True	False	False	False	0.0	0.015399863925952786
chr1_229650846_A_G_b38	0.0579673	5.966146739123692	0.0	0	0	0	0	0	0	0	1	0	0	0	1	0	1	20.0	0.002	-5.377852043496361	5.5655172159603765	-0.3391139897463588	0.010118187879463392	False	True	True	False	False	False	0.0	0.015399835213169335
chr2_46299358_C_T_b38	0.0143762	7.259819610363186	7.259819610363186	0	0	1	0	1	1	1	1	1	1	1	1	1	0	70.0	0.0	-7.657601037296024	0.5719770825864465	8.313872045625288	0.2058035094214432	True	False	True	False	False	False	0.0	0.015399830547615864
chr2_46299358_C_T_b38	0.00751406	7.259819610363186	7.259819610363186	0	0	1	0	1	1	1	1	1	1	1	1	1	0	70.0	0.0	-7.657601037296024	0.5719770825864465	8.313872045625288	0.2058035094214432	True	False	True	False	False	False	0.0	0.015399830547615864
chr2_46299358_C_T_b38	0.00751406	7.259819610363186	7.259819610363186	0	0	1	0	1	1	1	1	1	1	1	1	1	0	70.0	0.0	-7.657601037296024	0.5719770825864465	8.313872045625288	0.2058035094214432	True	False	True	False	False	False	0.0	0.015399830547615864
chr2_46299358_C_T_b38	0.0143762	7.259819610363186	7.259819610363186	0	0	1	0	1	1	1	1	1	1	1	1	1	0	70.0	0.0	-7.657601037296024	0.5719770825864465	8.313872045625288	0.2058035094214432	True	False	True	False	False	False	0.0	0.015399830547615864
chr2_46299358_C_T_b38	0.0213617	7.259819610363186	7.259819610363186	0	0	1	0	1	1	1	1	1	1	1	1	1	0	70.0	0.0	-7.657601037296024	0.5719770825864465	8.313872045625288	0.2058035094214432	True	False	True	False	False	False	0.0	0.015399830547615864
chr2_46299358_C_T_b38	0.0213617	7.259819610363186	7.259819610363186	0	0	1	0	1	1	1	1	1	1	1	1	1	0	70.0	0.0	-7.657601037296024	0.5719770825864465	8.313872045625288	0.2058035094214432	True	False	True	False	False	False	0.0	0.015399830547615864
chr9_137185070_G_A_b38	0.00245419	7.155396301896734	2.8903717578961645	0	1	0	0	0	0	0	0	0	1	0	1	0	1	80.0	1.0	-0.4362994244542138	0.0	3.7608879544001255	0.0	False	True	True	False	False	False	0.0	0.015399828244219494
chr9_137185070_G_A_b38	0.00245419	7.155396301896734	2.8903717578961645	0	1	0	0	0	0	0	0	0	1	0	1	0	1	80.0	1.0	-0.4362994244542138	0.0	3.7608879544001255	0.0	False	True	True	False	False	False	0.0	0.015399828244219494
chr9_137185070_G_A_b38	0.00245419	7.155396301896734	2.8903717578961645	0	1	0	0	0	0	0	0	0	1	0	1	0	1	80.0	1.0	-0.4362994244542138	0.0	3.7608879544001255	0.0	False	True	True	False	False	False	0.0	0.015399828244219494
chr9_137185070_G_A_b38	0.00245419	7.155396301896734	2.8903717578961645	0	1	0	0	0	0	0	0	0	1	0	1	0	1	80.0	1.0	-0.4362994244542138	0.0	3.7608879544001255	0.0	False	True	True	False	False	False	0.0	0.015399828244219494
chr9_137185070_G_A_b38	0.00245419	7.155396301896734	2.8903717578961645	0	1	0	0	0	0	0	0	0	1	0	1	0	1	80.0	1.0	-0.4362994244542138	0.0	3.7608879544001255	0.0	False	True	True	False	False	False	0.0	0.015399828244219494
chr9_137185070_G_A_b38	0.00245419	7.155396301896734	2.8903717578961645	0	1	0	0	0	0	0	0	0	1	0	1	0	1	80.0	1.0	-0.4362994244542138	0.0	3.7608879544001255	0.0	False	True	True	False	False	False	0.0	0.015399828244219494
chr9_137185070_G_A_b38	0.00245419	7.155396301896734	2.8903717578961645	0	1	0	0	0	0	0	0	0	1	0	1	0	1	80.0	1.0	-0.4362994244542138	0.0	3.7608879544001255	0.0	False	True	True	False	False	False	0.0	0.015399828244219494
chr9_137185070_G_A_b38	0.00245419	7.155396301896734	2.8903717578961645	0	1	0	0	0	0	0	0	0	1	0	1	0	1	80.0	1.0	-0.4362994244542138	0.0	3.7608879544001255	0.0	False	True	True	False	False	False	0.0	0.015399828244219494
chr9_137185070_G_A_b38	0.00245419	7.155396301896734	2.8903717578961645	0	1	0	0	0	0	0	0	0	1	0	1	0	1	80.0	1.0	-0.4362994244542138	0.0	3.7608879544001255	0.0	False	True	True	False	False	False	0.0	0.015399828244219494
chr9_137185070_G_A_b38	0.00245419	7.155396301896734	2.8903717578961645	0	1	0	0	0	0	0	0	0	1	0	1	0	1	80.0	1.0	-0.4362994244542138	0.0	3.7608879544001255	0.0	False	True	True	False	False	False	0.0	0.015399828244219494
chr9_137185070_G_A_b38	0.00245419	7.155396301896734	2.8903717578961645	0	1	0	0	0	0	0	0	0	1	0	1	0	1	80.0	1.0	-0.4362994244542138	0.0	3.7608879544001255	0.0	False	True	True	False	False	False	0.0	0.015399828244219494
chr9_137185070_G_A_b38	0.00245419	7.155396301896734	2.8903717578961645	0	1	0	0	0	0	0	0	0	1	0	1	0	1	80.0	1.0	-0.4362994244542138	0.0	3.7608879544001255	0.0	False	True	True	False	False	False	0.0	0.015399828244219494
chr20_4801437_A_C_b38	0.0173563	5.929589143389895	5.929589143389895	0	0	0	0	0	0	0	0	0	0	0	1	0	1	40.0	0.0	2.213056219627921	6.62468901859101	1.671984427448976	0.648391577194019	True	False	True	False	False	False	0.0	0.015399439767040723
chr20_4801437_A_C_b38	0.00986577	5.929589143389895	5.929589143389895	0	0	0	0	0	0	0	0	0	0	0	1	0	1	40.0	0.0	2.213056219627921	6.62468901859101	1.671984427448976	0.648391577194019	True	False	True	False	False	False	0.0	0.015399439767040723
chr20_4801437_A_C_b38	0.0137357	5.929589143389895	5.929589143389895	0	0	0	0	0	0	0	0	0	0	0	1	0	1	40.0	0.0	2.213056219627921	6.62468901859101	1.671984427448976	0.648391577194019	True	False	True	False	False	False	0.0	0.015399439767040723
chr5_71504260_A_G_b38	0.0282079	6.198478716492308	5.8888779583328805	0	0	1	0	0	0	0	0	0	0	0	1	0	1	60.0	0.003	-4.148196391380259	2.235976663811634	-6.182740565706766	0.0	True	False	True	False	False	False	0.0	0.015399420560365732
chr5_71504260_A_G_b38	0.0282079	6.198478716492308	5.8888779583328805	0	0	1	0	0	0	0	0	0	0	0	1	0	1	60.0	0.003	-4.148196391380259	2.235976663811634	-6.182740565706766	0.0	True	False	True	False	False	False	0.0	0.015399420560365732
chr5_71504260_A_G_b38	0.0282079	6.198478716492308	5.8888779583328805	0	0	1	0	0	0	0	0	0	0	0	1	0	1	60.0	0.003	-4.148196391380259	2.235976663811634	-6.182740565706766	0.0	True	False	True	False	False	False	0.0	0.015399420560365732
chr8_116866399_T_A_b38	0.0211466	5.8944028342648505	5.231108616854587	0	0	0	0	0	1	0	0	1	1	0	1	0	1	10.0	0.01	-14.214529295767392	0.0	0.7517329210655816	0.0	True	False	True	False	False	False	0.0	0.015399367198113854
chr8_116866399_T_A_b38	0.0211466	5.8944028342648505	5.231108616854587	0	0	0	0	0	1	0	0	1	1	0	1	0	1	10.0	0.01	-14.214529295767392	0.0	0.7517329210655816	0.0	True	False	True	False	False	False	0.0	0.015399367198113854
chr8_116866399_T_A_b38	0.0211466	5.8944028342648505	5.231108616854587	0	0	0	0	0	1	0	0	1	1	0	1	0	1	10.0	0.01	-14.214529295767392	0.0	0.7517329210655816	0.0	True	False	True	False	False	False	0.0	0.015399367198113854
chr8_116866399_T_A_b38	0.0211466	5.8944028342648505	5.231108616854587	0	0	0	0	0	1	0	0	1	1	0	1	0	1	10.0	0.01	-14.214529295767392	0.0	0.7517329210655816	0.0	True	False	True	False	False	False	0.0	0.015399367198113854
chr8_116866399_T_A_b38	0.0211466	5.8944028342648505	5.231108616854587	0	0	0	0	0	1	0	0	1	1	0	1	0	1	10.0	0.01	-14.214529295767392	0.0	0.7517329210655816	0.0	True	False	True	False	False	False	0.0	0.015399367198113854
chr5_74719409_A_T_b38	0.0156397	6.418364935936212	6.0844994130751715	0	0	0	0	0	0	0	0	0	0	1	0	0	1	50.0	0.0	-3.166994198060765	0.0	-0.4139280516082593	0.0	True	False	True	False	False	False	0.0	0.01539908093037992
chr5_74719409_A_T_b38	0.0156397	6.418364935936212	6.0844994130751715	0	0	0	0	0	0	0	0	0	0	1	0	0	1	50.0	0.0	-3.166994198060765	0.0	-0.4139280516082593	0.0	True	False	True	False	False	False	0.0	0.01539908093037992
chr5_74719409_A_T_b38	0.0156397	6.418364935936212	6.0844994130751715	0	0	0	0	0	0	0	0	0	0	1	0	0	1	50.0	0.0	-3.166994198060765	0.0	-0.4139280516082593	0.0	True	False	True	False	False	False	0.0	0.01539908093037992
chr9_35105260_G_A_b38	0.0010377	7.397561535524052	4.74493212836325	0	1	0	0	0	1	0	0	1	1	1	1	0	1	70.0	1.0	-3.843434629249912	2.7633412415838854	-2.361616083534159	0.0	False	True	True	False	False	False	0.0	0.015399018960611549
chr9_35105260_G_A_b38	0.0010377	7.397561535524052	4.74493212836325	0	1	0	0	0	1	0	0	1	1	1	1	0	1	70.0	1.0	-3.843434629249912	2.7633412415838854	-2.361616083534159	0.0	False	True	True	False	False	False	0.0	0.015399018960611549
chr9_35105260_G_A_b38	0.00180719	7.397561535524052	4.74493212836325	0	1	0	0	0	1	0	0	1	1	1	1	0	1	70.0	1.0	-3.843434629249912	2.7633412415838854	-2.361616083534159	0.0	False	True	True	False	False	False	0.0	0.015399018960611549
chr9_35105260_G_A_b38	0.0010377	7.397561535524052	4.74493212836325	0	1	0	0	0	1	0	0	1	1	1	1	0	1	70.0	1.0	-3.843434629249912	2.7633412415838854	-2.361616083534159	0.0	False	True	True	False	False	False	0.0	0.015399018960611549
chr9_35105260_G_A_b38	0.0010377	7.397561535524052	4.74493212836325	0	1	0	0	0	1	0	0	1	1	1	1	0	1	70.0	1.0	-3.843434629249912	2.7633412415838854	-2.361616083534159	0.0	False	True	True	False	False	False	0.0	0.015399018960611549
chr9_35105260_G_A_b38	0.00180719	7.397561535524052	4.74493212836325	0	1	0	0	0	1	0	0	1	1	1	1	0	1	70.0	1.0	-3.843434629249912	2.7633412415838854	-2.361616083534159	0.0	False	True	True	False	False	False	0.0	0.015399018960611549
chr9_35105260_G_A_b38	0.00180719	7.397561535524052	4.74493212836325	0	1	0	0	0	1	0	0	1	1	1	1	0	1	70.0	1.0	-3.843434629249912	2.7633412415838854	-2.361616083534159	0.0	False	True	True	False	False	False	0.0	0.015399018960611549
chr9_35105260_G_A_b38	0.0010377	7.397561535524052	4.74493212836325	0	1	0	0	0	1	0	0	1	1	1	1	0	1	70.0	1.0	-3.843434629249912	2.7633412415838854	-2.361616083534159	0.0	False	True	True	False	False	False	0.0	0.015399018960611549
chr9_35105260_G_A_b38	0.0010377	7.397561535524052	4.74493212836325	0	1	0	0	0	1	0	0	1	1	1	1	0	1	70.0	1.0	-3.843434629249912	2.7633412415838854	-2.361616083534159	0.0	False	True	True	False	False	False	0.0	0.015399018960611549
chr9_35105260_G_A_b38	0.00180719	7.397561535524052	4.74493212836325	0	1	0	0	0	1	0	0	1	1	1	1	0	1	70.0	1.0	-3.843434629249912	2.7633412415838854	-2.361616083534159	0.0	False	True	True	False	False	False	0.0	0.015399018960611549
chr9_35105260_G_A_b38	0.0010377	7.397561535524052	4.74493212836325	0	1	0	0	0	1	0	0	1	1	1	1	0	1	70.0	1.0	-3.843434629249912	2.7633412415838854	-2.361616083534159	0.0	False	True	True	False	False	False	0.0	0.015399018960611549
chr9_35105260_G_A_b38	0.00180719	7.397561535524052	4.74493212836325	0	1	0	0	0	1	0	0	1	1	1	1	0	1	70.0	1.0	-3.843434629249912	2.7633412415838854	-2.361616083534159	0.0	False	True	True	False	False	False	0.0	0.015399018960611549
chr9_35105260_G_A_b38	0.0010377	7.397561535524052	4.74493212836325	0	1	0	0	0	1	0	0	1	1	1	1	0	1	70.0	1.0	-3.843434629249912	2.7633412415838854	-2.361616083534159	0.0	False	True	True	False	False	False	0.0	0.015399018960611549
chr9_35105260_G_A_b38	0.0010377	7.397561535524052	4.74493212836325	0	1	0	0	0	1	0	0	1	1	1	1	0	1	70.0	1.0	-3.843434629249912	2.7633412415838854	-2.361616083534159	0.0	False	True	True	False	False	False	0.0	0.015399018960611549
chr9_35105260_G_A_b38	0.00180719	7.397561535524052	4.74493212836325	0	1	0	0	0	1	0	0	1	1	1	1	0	1	70.0	1.0	-3.843434629249912	2.7633412415838854	-2.361616083534159	0.0	False	True	True	False	False	False	0.0	0.015399018960611549
chr9_35105260_G_A_b38	0.00180719	7.397561535524052	4.74493212836325	0	1	0	0	0	1	0	0	1	1	1	1	0	1	70.0	1.0	-3.843434629249912	2.7633412415838854	-2.361616083534159	0.0	False	True	True	False	False	False	0.0	0.015399018960611549
chr9_35105260_G_A_b38	0.00180719	7.397561535524052	4.74493212836325	0	1	0	0	0	1	0	0	1	1	1	1	0	1	70.0	1.0	-3.843434629249912	2.7633412415838854	-2.361616083534159	0.0	False	True	True	False	False	False	0.0	0.015399018960611549
chr9_35105260_G_A_b38	0.00180719	7.397561535524052	4.74493212836325	0	1	0	0	0	1	0	0	1	1	1	1	0	1	70.0	1.0	-3.843434629249912	2.7633412415838854	-2.361616083534159	0.0	False	True	True	False	False	False	0.0	0.015399018960611549
chr7_6040320_C_T_b38	0.224246	6.35088571671474	6.349138991379798	0	0	1	0	0	0	0	0	0	1	0	0	0	1	60.0	0.002	-3.844095259110464	0.7055521250573551	7.091174372100376	4.400418862240791	True	False	True	False	False	False	0.0	0.015398797124471555
chr3_48630961_G_T_b38	0.00584997	6.729824070489475	5.19295685089021	1	0	1	0	0	0	0	0	0	1	0	1	0	1	40.0	0.0	2.037212434020626	0.0	-10.968045660414909	0.0	False	True	True	False	False	False	0.0	0.015398481329858707
chr3_48630961_G_T_b38	0.00175228	6.729824070489475	5.19295685089021	1	0	1	0	0	0	0	0	0	1	0	1	0	1	40.0	0.0	2.037212434020626	0.0	-10.968045660414909	0.0	False	True	True	False	False	False	0.0	0.015398481329858707
chr3_48630961_G_T_b38	0.00175228	6.729824070489475	5.19295685089021	1	0	1	0	0	0	0	0	0	1	0	1	0	1	40.0	0.0	2.037212434020626	0.0	-10.968045660414909	0.0	False	True	True	False	False	False	0.0	0.015398481329858707
chr3_48630961_G_T_b38	0.00175228	6.729824070489475	5.19295685089021	1	0	1	0	0	0	0	0	0	1	0	1	0	1	40.0	0.0	2.037212434020626	0.0	-10.968045660414909	0.0	False	True	True	False	False	False	0.0	0.015398481329858707
chr3_48630961_G_T_b38	0.00584997	6.729824070489475	5.19295685089021	1	0	1	0	0	0	0	0	0	1	0	1	0	1	40.0	0.0	2.037212434020626	0.0	-10.968045660414909	0.0	False	True	True	False	False	False	0.0	0.015398481329858707
chr3_48630961_G_T_b38	0.00584997	6.729824070489475	5.19295685089021	1	0	1	0	0	0	0	0	0	1	0	1	0	1	40.0	0.0	2.037212434020626	0.0	-10.968045660414909	0.0	False	True	True	False	False	False	0.0	0.015398481329858707
chr3_48630961_G_T_b38	0.00584997	6.729824070489475	5.19295685089021	1	0	1	0	0	0	0	0	0	1	0	1	0	1	40.0	0.0	2.037212434020626	0.0	-10.968045660414909	0.0	False	True	True	False	False	False	0.0	0.015398481329858707
chr3_48630961_G_T_b38	0.00584997	6.729824070489475	5.19295685089021	1	0	1	0	0	0	0	0	0	1	0	1	0	1	40.0	0.0	2.037212434020626	0.0	-10.968045660414909	0.0	False	True	True	False	False	False	0.0	0.015398481329858707
chr3_48630961_G_T_b38	0.00584997	6.729824070489475	5.19295685089021	1	0	1	0	0	0	0	0	0	1	0	1	0	1	40.0	0.0	2.037212434020626	0.0	-10.968045660414909	0.0	False	True	True	False	False	False	0.0	0.015398481329858707
chr3_48630961_G_T_b38	0.00584997	6.729824070489475	5.19295685089021	1	0	1	0	0	0	0	0	0	1	0	1	0	1	40.0	0.0	2.037212434020626	0.0	-10.968045660414909	0.0	False	True	True	False	False	False	0.0	0.015398481329858707
chr3_48630961_G_T_b38	0.00584997	6.729824070489475	5.19295685089021	1	0	1	0	0	0	0	0	0	1	0	1	0	1	40.0	0.0	2.037212434020626	0.0	-10.968045660414909	0.0	False	True	True	False	False	False	0.0	0.015398481329858707
chr3_48630961_G_T_b38	0.00584997	6.729824070489475	5.19295685089021	1	0	1	0	0	0	0	0	0	1	0	1	0	1	40.0	0.0	2.037212434020626	0.0	-10.968045660414909	0.0	False	True	True	False	False	False	0.0	0.015398481329858707
chr3_48630961_G_T_b38	0.00584997	6.729824070489475	5.19295685089021	1	0	1	0	0	0	0	0	0	1	0	1	0	1	40.0	0.0	2.037212434020626	0.0	-10.968045660414909	0.0	False	True	True	False	False	False	0.0	0.015398481329858707
chr3_48630961_G_T_b38	0.00584997	6.729824070489475	5.19295685089021	1	0	1	0	0	0	0	0	0	1	0	1	0	1	40.0	0.0	2.037212434020626	0.0	-10.968045660414909	0.0	False	True	True	False	False	False	0.0	0.015398481329858707
chr3_48630961_G_T_b38	0.00584997	6.729824070489475	5.19295685089021	1	0	1	0	0	0	0	0	0	1	0	1	0	1	40.0	0.0	2.037212434020626	0.0	-10.968045660414909	0.0	False	True	True	False	False	False	0.0	0.015398481329858707
chr3_48630961_G_T_b38	0.00584997	6.729824070489475	5.19295685089021	1	0	1	0	0	0	0	0	0	1	0	1	0	1	40.0	0.0	2.037212434020626	0.0	-10.968045660414909	0.0	False	True	True	False	False	False	0.0	0.015398481329858707
chr3_48630961_G_T_b38	0.00584997	6.729824070489475	5.19295685089021	1	0	1	0	0	0	0	0	0	1	0	1	0	1	40.0	0.0	2.037212434020626	0.0	-10.968045660414909	0.0	False	True	True	False	False	False	0.0	0.015398481329858707
chr3_48630961_G_T_b38	0.00247092	6.729824070489475	5.19295685089021	1	0	1	0	0	0	0	0	0	1	0	1	0	1	40.0	0.0	2.037212434020626	0.0	-10.968045660414909	0.0	False	True	True	False	False	False	0.0	0.015398481329858707
chr3_48630961_G_T_b38	0.00175228	6.729824070489475	5.19295685089021	1	0	1	0	0	0	0	0	0	1	0	1	0	1	40.0	0.0	2.037212434020626	0.0	-10.968045660414909	0.0	False	True	True	False	False	False	0.0	0.015398481329858707
chr3_48630961_G_T_b38	0.00247092	6.729824070489475	5.19295685089021	1	0	1	0	0	0	0	0	0	1	0	1	0	1	40.0	0.0	2.037212434020626	0.0	-10.968045660414909	0.0	False	True	True	False	False	False	0.0	0.015398481329858707
chr3_48630961_G_T_b38	0.00175228	6.729824070489475	5.19295685089021	1	0	1	0	0	0	0	0	0	1	0	1	0	1	40.0	0.0	2.037212434020626	0.0	-10.968045660414909	0.0	False	True	True	False	False	False	0.0	0.015398481329858707
chr3_48630961_G_T_b38	0.00247092	6.729824070489475	5.19295685089021	1	0	1	0	0	0	0	0	0	1	0	1	0	1	40.0	0.0	2.037212434020626	0.0	-10.968045660414909	0.0	False	True	True	False	False	False	0.0	0.015398481329858707
chr3_48630961_G_T_b38	0.00247092	6.729824070489475	5.19295685089021	1	0	1	0	0	0	0	0	0	1	0	1	0	1	40.0	0.0	2.037212434020626	0.0	-10.968045660414909	0.0	False	True	True	False	False	False	0.0	0.015398481329858707
chr3_48630961_G_T_b38	0.00175228	6.729824070489475	5.19295685089021	1	0	1	0	0	0	0	0	0	1	0	1	0	1	40.0	0.0	2.037212434020626	0.0	-10.968045660414909	0.0	False	True	True	False	False	False	0.0	0.015398481329858707
chr3_48630961_G_T_b38	0.00175228	6.729824070489475	5.19295685089021	1	0	1	0	0	0	0	0	0	1	0	1	0	1	40.0	0.0	2.037212434020626	0.0	-10.968045660414909	0.0	False	True	True	False	False	False	0.0	0.015398481329858707
chr3_48630961_G_T_b38	0.00175228	6.729824070489475	5.19295685089021	1	0	1	0	0	0	0	0	0	1	0	1	0	1	40.0	0.0	2.037212434020626	0.0	-10.968045660414909	0.0	False	True	True	False	False	False	0.0	0.015398481329858707
chr3_48630961_G_T_b38	0.00175228	6.729824070489475	5.19295685089021	1	0	1	0	0	0	0	0	0	1	0	1	0	1	40.0	0.0	2.037212434020626	0.0	-10.968045660414909	0.0	False	True	True	False	False	False	0.0	0.015398481329858707
chr3_48630961_G_T_b38	0.00247092	6.729824070489475	5.19295685089021	1	0	1	0	0	0	0	0	0	1	0	1	0	1	40.0	0.0	2.037212434020626	0.0	-10.968045660414909	0.0	False	True	True	False	False	False	0.0	0.015398481329858707
chr3_48630961_G_T_b38	0.00175228	6.729824070489475	5.19295685089021	1	0	1	0	0	0	0	0	0	1	0	1	0	1	40.0	0.0	2.037212434020626	0.0	-10.968045660414909	0.0	False	True	True	False	False	False	0.0	0.015398481329858707
chr3_48630961_G_T_b38	0.00175228	6.729824070489475	5.19295685089021	1	0	1	0	0	0	0	0	0	1	0	1	0	1	40.0	0.0	2.037212434020626	0.0	-10.968045660414909	0.0	False	True	True	False	False	False	0.0	0.015398481329858707
chr3_48630961_G_T_b38	0.00175228	6.729824070489475	5.19295685089021	1	0	1	0	0	0	0	0	0	1	0	1	0	1	40.0	0.0	2.037212434020626	0.0	-10.968045660414909	0.0	False	True	True	False	False	False	0.0	0.015398481329858707
chr3_48630961_G_T_b38	0.00175228	6.729824070489475	5.19295685089021	1	0	1	0	0	0	0	0	0	1	0	1	0	1	40.0	0.0	2.037212434020626	0.0	-10.968045660414909	0.0	False	True	True	False	False	False	0.0	0.015398481329858707
chr3_48630961_G_T_b38	0.00247092	6.729824070489475	5.19295685089021	1	0	1	0	0	0	0	0	0	1	0	1	0	1	40.0	0.0	2.037212434020626	0.0	-10.968045660414909	0.0	False	True	True	False	False	False	0.0	0.015398481329858707
chr3_48630961_G_T_b38	0.00247092	6.729824070489475	5.19295685089021	1	0	1	0	0	0	0	0	0	1	0	1	0	1	40.0	0.0	2.037212434020626	0.0	-10.968045660414909	0.0	False	True	True	False	False	False	0.0	0.015398481329858707
chr3_48630961_G_T_b38	0.00247092	6.729824070489475	5.19295685089021	1	0	1	0	0	0	0	0	0	1	0	1	0	1	40.0	0.0	2.037212434020626	0.0	-10.968045660414909	0.0	False	True	True	False	False	False	0.0	0.015398481329858707
chr3_48630961_G_T_b38	0.00247092	6.729824070489475	5.19295685089021	1	0	1	0	0	0	0	0	0	1	0	1	0	1	40.0	0.0	2.037212434020626	0.0	-10.968045660414909	0.0	False	True	True	False	False	False	0.0	0.015398481329858707
chr3_48630961_G_T_b38	0.00175228	6.729824070489475	5.19295685089021	1	0	1	0	0	0	0	0	0	1	0	1	0	1	40.0	0.0	2.037212434020626	0.0	-10.968045660414909	0.0	False	True	True	False	False	False	0.0	0.015398481329858707
chr3_48630961_G_T_b38	0.00247092	6.729824070489475	5.19295685089021	1	0	1	0	0	0	0	0	0	1	0	1	0	1	40.0	0.0	2.037212434020626	0.0	-10.968045660414909	0.0	False	True	True	False	False	False	0.0	0.015398481329858707
chr3_48630961_G_T_b38	0.00247092	6.729824070489475	5.19295685089021	1	0	1	0	0	0	0	0	0	1	0	1	0	1	40.0	0.0	2.037212434020626	0.0	-10.968045660414909	0.0	False	True	True	False	False	False	0.0	0.015398481329858707
chr3_48630961_G_T_b38	0.00247092	6.729824070489475	5.19295685089021	1	0	1	0	0	0	0	0	0	1	0	1	0	1	40.0	0.0	2.037212434020626	0.0	-10.968045660414909	0.0	False	True	True	False	False	False	0.0	0.015398481329858707
chr3_48630961_G_T_b38	0.00247092	6.729824070489475	5.19295685089021	1	0	1	0	0	0	0	0	0	1	0	1	0	1	40.0	0.0	2.037212434020626	0.0	-10.968045660414909	0.0	False	True	True	False	False	False	0.0	0.015398481329858707
chr3_48630961_G_T_b38	0.00247092	6.729824070489475	5.19295685089021	1	0	1	0	0	0	0	0	0	1	0	1	0	1	40.0	0.0	2.037212434020626	0.0	-10.968045660414909	0.0	False	True	True	False	False	False	0.0	0.015398481329858707
chr11_18559121_A_G_b38	0.0101224	6.674561391814426	6.674561391814426	0	0	0	1	0	0	0	0	0	0	0	0	0	1	60.0	0.028	9.939077775203408	11.547155771010187	-4.754882006070439	0.0	True	False	True	False	False	False	0.0	0.01539847255340153
chr11_18559121_A_G_b38	0.0299957	6.674561391814426	6.674561391814426	0	0	0	1	0	0	0	0	0	0	0	0	0	1	60.0	0.028	9.939077775203408	11.547155771010187	-4.754882006070439	0.0	True	False	True	False	False	False	0.0	0.01539847255340153
chr19_9967913_T_C_b38	0.00596424	6.340359303727752	5.117993812416755	0	0	1	0	0	0	0	0	0	1	0	1	0	0	60.0	1.0	11.901680230395	0.0	0.6791261298819364	0.0	False	True	True	False	False	False	0.0	0.015398314230168278
chr19_9967913_T_C_b38	0.00596424	6.340359303727752	5.117993812416755	0	0	1	0	0	0	0	0	0	1	0	1	0	0	60.0	1.0	11.901680230395	0.0	0.6791261298819364	0.0	False	True	True	False	False	False	0.0	0.015398314230168278
chr19_9967913_T_C_b38	0.00596424	6.340359303727752	5.117993812416755	0	0	1	0	0	0	0	0	0	1	0	1	0	0	60.0	1.0	11.901680230395	0.0	0.6791261298819364	0.0	False	True	True	False	False	False	0.0	0.015398314230168278
chr19_9967913_T_C_b38	0.00596424	6.340359303727752	5.117993812416755	0	0	1	0	0	0	0	0	0	1	0	1	0	0	60.0	1.0	11.901680230395	0.0	0.6791261298819364	0.0	False	True	True	False	False	False	0.0	0.015398314230168278
chr19_9967913_T_C_b38	0.00596424	6.340359303727752	5.117993812416755	0	0	1	0	0	0	0	0	0	1	0	1	0	0	60.0	1.0	11.901680230395	0.0	0.6791261298819364	0.0	False	True	True	False	False	False	0.0	0.015398314230168278
chr19_9967913_T_C_b38	0.00596424	6.340359303727752	5.117993812416755	0	0	1	0	0	0	0	0	0	1	0	1	0	0	60.0	1.0	11.901680230395	0.0	0.6791261298819364	0.0	False	True	True	False	False	False	0.0	0.015398314230168278
chr19_9967913_T_C_b38	0.00596424	6.340359303727752	5.117993812416755	0	0	1	0	0	0	0	0	0	1	0	1	0	0	60.0	1.0	11.901680230395	0.0	0.6791261298819364	0.0	False	True	True	False	False	False	0.0	0.015398314230168278
chr19_9967913_T_C_b38	0.00596424	6.340359303727752	5.117993812416755	0	0	1	0	0	0	0	0	0	1	0	1	0	0	60.0	1.0	11.901680230395	0.0	0.6791261298819364	0.0	False	True	True	False	False	False	0.0	0.015398314230168278
chr19_9967913_T_C_b38	0.00596424	6.340359303727752	5.117993812416755	0	0	1	0	0	0	0	0	0	1	0	1	0	0	60.0	1.0	11.901680230395	0.0	0.6791261298819364	0.0	False	True	True	False	False	False	0.0	0.015398314230168278
chr14_90677346_T_C_b38	0.0364397	6.09807428216624	6.169610732491456	0	0	1	0	1	1	0	0	1	1	0	1	1	1	30.0	0.0	-1.470120512857626	0.0	3.791199748024305	0.1641686803866098	True	False	True	False	False	False	0.0	0.015398243424926239
chr12_89492571_T_C_b38	0.328888	6.124683390894205	6.124683390894205	0	0	1	0	0	1	0	0	1	0	0	1	0	1	30.0	0.0	-5.024600988784514	0.2122551511627524	11.081522825907191	0.04837472799246001	True	False	True	False	False	False	0.0	0.015398221238876802
chr12_89492571_T_C_b38	0.0372014	6.124683390894205	6.124683390894205	0	0	1	0	0	1	0	0	1	0	0	1	0	1	30.0	0.0	-5.024600988784514	0.2122551511627524	11.081522825907191	0.04837472799246001	True	False	True	False	False	False	0.0	0.015398221238876802
chr9_70276232_C_A_b38	0.0309828	6.082218910376446	6.982862751468942	0	0	1	0	1	0	0	0	0	0	0	1	0	1	50.0	0.0	-3.779253812514673	0.0	8.038005584686267	0.0	True	False	True	False	False	False	0.0	0.015398144656693926
chr9_6487462_A_G_b38	0.0893393	6.2878585601617845	6.2878585601617845	0	0	1	0	0	0	0	0	0	0	0	1	0	1	50.0	0.003	2.9872271758472544	7.089545467689908	7.940643522009715	0.39828527841611105	True	False	True	False	False	False	0.0	0.015398143053012413
chr9_6487462_A_G_b38	0.0502209	6.2878585601617845	6.2878585601617845	0	0	1	0	0	0	0	0	0	0	0	1	0	1	50.0	0.003	2.9872271758472544	7.089545467689908	7.940643522009715	0.39828527841611105	True	False	True	False	False	False	0.0	0.015398143053012413
chr9_6487462_A_G_b38	0.0502209	6.2878585601617845	6.2878585601617845	0	0	1	0	0	0	0	0	0	0	0	1	0	1	50.0	0.003	2.9872271758472544	7.089545467689908	7.940643522009715	0.39828527841611105	True	False	True	False	False	False	0.0	0.015398143053012413
chr9_6487462_A_G_b38	0.0893393	6.2878585601617845	6.2878585601617845	0	0	1	0	0	0	0	0	0	0	0	1	0	1	50.0	0.003	2.9872271758472544	7.089545467689908	7.940643522009715	0.39828527841611105	True	False	True	False	False	False	0.0	0.015398143053012413
chr17_66789649_G_A_b38	0.00605432	6.508769136971682	6.508769136971682	0	0	1	0	0	1	0	0	1	0	0	1	0	1	60.0	0.0	-3.765843778177208	2.150311301782688	2.076527243778891	4.473537310929636	True	False	True	False	False	False	0.0	0.01539813872443505
chr17_66789649_G_A_b38	0.00605432	6.508769136971682	6.508769136971682	0	0	1	0	0	1	0	0	1	0	0	1	0	1	60.0	0.0	-3.765843778177208	2.150311301782688	2.076527243778891	4.473537310929636	True	False	True	False	False	False	0.0	0.01539813872443505
chr17_66789649_G_A_b38	0.00525758	6.508769136971682	6.508769136971682	0	0	1	0	0	1	0	0	1	0	0	1	0	1	60.0	0.0	-3.765843778177208	2.150311301782688	2.076527243778891	4.473537310929636	True	False	True	False	False	False	0.0	0.01539813872443505
chr17_66789649_G_A_b38	0.00605432	6.508769136971682	6.508769136971682	0	0	1	0	0	1	0	0	1	0	0	1	0	1	60.0	0.0	-3.765843778177208	2.150311301782688	2.076527243778891	4.473537310929636	True	False	True	False	False	False	0.0	0.01539813872443505
chr17_66789649_G_A_b38	0.00665328	6.508769136971682	6.508769136971682	0	0	1	0	0	1	0	0	1	0	0	1	0	1	60.0	0.0	-3.765843778177208	2.150311301782688	2.076527243778891	4.473537310929636	True	False	True	False	False	False	0.0	0.01539813872443505
chr17_66789649_G_A_b38	0.00665328	6.508769136971682	6.508769136971682	0	0	1	0	0	1	0	0	1	0	0	1	0	1	60.0	0.0	-3.765843778177208	2.150311301782688	2.076527243778891	4.473537310929636	True	False	True	False	False	False	0.0	0.01539813872443505
chr17_66789649_G_A_b38	0.00394301	6.508769136971682	6.508769136971682	0	0	1	0	0	1	0	0	1	0	0	1	0	1	60.0	0.0	-3.765843778177208	2.150311301782688	2.076527243778891	4.473537310929636	True	False	True	False	False	False	0.0	0.01539813872443505
chr17_66789649_G_A_b38	0.00394301	6.508769136971682	6.508769136971682	0	0	1	0	0	1	0	0	1	0	0	1	0	1	60.0	0.0	-3.765843778177208	2.150311301782688	2.076527243778891	4.473537310929636	True	False	True	False	False	False	0.0	0.01539813872443505
chr17_66789649_G_A_b38	0.00394301	6.508769136971682	6.508769136971682	0	0	1	0	0	1	0	0	1	0	0	1	0	1	60.0	0.0	-3.765843778177208	2.150311301782688	2.076527243778891	4.473537310929636	True	False	True	False	False	False	0.0	0.01539813872443505
chr17_66789649_G_A_b38	0.00476478	6.508769136971682	6.508769136971682	0	0	1	0	0	1	0	0	1	0	0	1	0	1	60.0	0.0	-3.765843778177208	2.150311301782688	2.076527243778891	4.473537310929636	True	False	True	False	False	False	0.0	0.01539813872443505
chr17_66789649_G_A_b38	0.00476478	6.508769136971682	6.508769136971682	0	0	1	0	0	1	0	0	1	0	0	1	0	1	60.0	0.0	-3.765843778177208	2.150311301782688	2.076527243778891	4.473537310929636	True	False	True	False	False	False	0.0	0.01539813872443505
chr17_66789649_G_A_b38	0.00525758	6.508769136971682	6.508769136971682	0	0	1	0	0	1	0	0	1	0	0	1	0	1	60.0	0.0	-3.765843778177208	2.150311301782688	2.076527243778891	4.473537310929636	True	False	True	False	False	False	0.0	0.01539813872443505
chr17_66789649_G_A_b38	0.00525758	6.508769136971682	6.508769136971682	0	0	1	0	0	1	0	0	1	0	0	1	0	1	60.0	0.0	-3.765843778177208	2.150311301782688	2.076527243778891	4.473537310929636	True	False	True	False	False	False	0.0	0.01539813872443505
chr17_66789649_G_A_b38	0.00476478	6.508769136971682	6.508769136971682	0	0	1	0	0	1	0	0	1	0	0	1	0	1	60.0	0.0	-3.765843778177208	2.150311301782688	2.076527243778891	4.473537310929636	True	False	True	False	False	False	0.0	0.01539813872443505
chr17_66789649_G_A_b38	0.00665328	6.508769136971682	6.508769136971682	0	0	1	0	0	1	0	0	1	0	0	1	0	1	60.0	0.0	-3.765843778177208	2.150311301782688	2.076527243778891	4.473537310929636	True	False	True	False	False	False	0.0	0.01539813872443505
chr18_70007575_G_A_b38	0.00511739	6.9957661563048505	5.303304908059076	1	0	0	0	0	0	0	0	0	0	0	0	0	1	70.0	0.172	-25.27182956476216	0.5563503286736662	5.051282125261707	0.38661722658973474	False	True	True	False	False	False	0.0	0.015398116917579356
chr18_70007575_G_A_b38	0.00224576	6.9957661563048505	5.303304908059076	1	0	0	0	0	0	0	0	0	0	0	0	0	1	70.0	0.172	-25.27182956476216	0.5563503286736662	5.051282125261707	0.38661722658973474	False	True	True	False	False	False	0.0	0.015398116917579356
chr18_70007575_G_A_b38	0.00224576	6.9957661563048505	5.303304908059076	1	0	0	0	0	0	0	0	0	0	0	0	0	1	70.0	0.172	-25.27182956476216	0.5563503286736662	5.051282125261707	0.38661722658973474	False	True	True	False	False	False	0.0	0.015398116917579356
chr18_70007575_G_A_b38	0.00779483	6.9957661563048505	5.303304908059076	1	0	0	0	0	0	0	0	0	0	0	0	0	1	70.0	0.172	-25.27182956476216	0.5563503286736662	5.051282125261707	0.38661722658973474	False	True	True	False	False	False	0.0	0.015398116917579356
chr18_70007575_G_A_b38	0.00779483	6.9957661563048505	5.303304908059076	1	0	0	0	0	0	0	0	0	0	0	0	0	1	70.0	0.172	-25.27182956476216	0.5563503286736662	5.051282125261707	0.38661722658973474	False	True	True	False	False	False	0.0	0.015398116917579356
chr18_70007575_G_A_b38	0.00511739	6.9957661563048505	5.303304908059076	1	0	0	0	0	0	0	0	0	0	0	0	0	1	70.0	0.172	-25.27182956476216	0.5563503286736662	5.051282125261707	0.38661722658973474	False	True	True	False	False	False	0.0	0.015398116917579356
chr11_60300671_T_G_b38	0.00243189	5.802118375377063	5.799092654460526	0	0	0	1	0	0	0	0	0	0	0	0	0	1	20.0	0.0	5.262048071605401	7.399438453157718	4.693961114028639	0.33353118121465286	True	False	True	False	False	False	0.0	0.015397791030289884
chr11_60300671_T_G_b38	0.00243189	5.802118375377063	5.799092654460526	0	0	0	1	0	0	0	0	0	0	0	0	0	1	20.0	0.0	5.262048071605401	7.399438453157718	4.693961114028639	0.33353118121465286	True	False	True	False	False	False	0.0	0.015397791030289884
chr11_60300671_T_G_b38	0.00243189	5.802118375377063	5.799092654460526	0	0	0	1	0	0	0	0	0	0	0	0	0	1	20.0	0.0	5.262048071605401	7.399438453157718	4.693961114028639	0.33353118121465286	True	False	True	False	False	False	0.0	0.015397791030289884
chr17_82643549_G_C_b38	0.0231406	5.993961427306569	6.045005314036012	0	0	0	0	0	0	0	0	0	0	0	1	0	1	50.0	0.008	-3.126947374269412	4.506356325040908	2.58568457033384	0.0	True	False	True	False	False	False	0.0	0.015397732940340985
chr13_24162062_G_A_b38	0.0134574	7.030857476116121	5.869296913133774	0	0	0	1	0	1	0	0	1	1	1	1	0	0	50.0	0.0	0.0009171077297687	1.3219468855128036	6.497579907497766	4.930122923950037	True	False	True	False	False	False		0.01539770943209905
chr5_102866372_G_A_b38	0.00131345	6.92951677076365	4.48863636973214	0	0	1	1	1	1	1	1	1	1	1	1	0	0	40.0	0.0	0.5508316576052132	4.038891739532846	2.082745517866563	0.0	True	False	True	False	False	False	0.0	0.015397535811179742
chr5_102866372_G_A_b38	0.00266153	6.92951677076365	4.48863636973214	0	0	1	1	1	1	1	1	1	1	1	1	0	0	40.0	0.0	0.5508316576052132	4.038891739532846	2.082745517866563	0.0	True	False	True	False	False	False	0.0	0.015397535811179742
chr5_102866372_G_A_b38	0.00266153	6.92951677076365	4.48863636973214	0	0	1	1	1	1	1	1	1	1	1	1	0	0	40.0	0.0	0.5508316576052132	4.038891739532846	2.082745517866563	0.0	True	False	True	False	False	False	0.0	0.015397535811179742
chr5_102866372_G_A_b38	0.00131345	6.92951677076365	4.48863636973214	0	0	1	1	1	1	1	1	1	1	1	1	0	0	40.0	0.0	0.5508316576052132	4.038891739532846	2.082745517866563	0.0	True	False	True	False	False	False	0.0	0.015397535811179742
chr3_196714269_G_C_b38	0.0119859	7.044032897274685	7.044032897274685	0	0	0	0	0	1	0	1	1	1	1	1	0	1	50.0	0.719	-9.7811219762685	8.334850708591278	-2.1342810786920268	1.0390782583237903	True	False	True	False	False	False	0.0	0.01539739893160784
chr10_133207640_G_C_b38	0.00874349	5.66988092298052	5.66988092298052	0	0	0	0	1	0	0	0	0	0	0	1	0	0	40.0	0.0	-11.474344438115518	0.3455513595738786	0.1129534476975209	0.0	True	False	True	False	False	False	0.1517	0.0153973760519144
chr10_133207640_G_C_b38	0.00874349	5.66988092298052	5.66988092298052	0	0	0	0	1	0	0	0	0	0	0	1	0	0	40.0	0.0	-11.474344438115518	0.3455513595738786	0.1129534476975209	0.0	True	False	True	False	False	False	0.1517	0.0153973760519144
chr10_133207640_G_C_b38	0.00874349	5.66988092298052	5.66988092298052	0	0	0	0	1	0	0	0	0	0	0	1	0	0	40.0	0.0	-11.474344438115518	0.3455513595738786	0.1129534476975209	0.0	True	False	True	False	False	False	0.1517	0.0153973760519144
chr10_133207640_G_C_b38	0.00874349	5.66988092298052	5.66988092298052	0	0	0	0	1	0	0	0	0	0	0	1	0	0	40.0	0.0	-11.474344438115518	0.3455513595738786	0.1129534476975209	0.0	True	False	True	False	False	False	0.1517	0.0153973760519144
chr10_133207640_G_C_b38	0.0174878	5.66988092298052	5.66988092298052	0	0	0	0	1	0	0	0	0	0	0	1	0	0	40.0	0.0	-11.474344438115518	0.3455513595738786	0.1129534476975209	0.0	True	False	True	False	False	False	0.1517	0.0153973760519144
chr10_133207640_G_C_b38	0.0174878	5.66988092298052	5.66988092298052	0	0	0	0	1	0	0	0	0	0	0	1	0	0	40.0	0.0	-11.474344438115518	0.3455513595738786	0.1129534476975209	0.0	True	False	True	False	False	False	0.1517	0.0153973760519144
chr10_133207640_G_C_b38	0.0174878	5.66988092298052	5.66988092298052	0	0	0	0	1	0	0	0	0	0	0	1	0	0	40.0	0.0	-11.474344438115518	0.3455513595738786	0.1129534476975209	0.0	True	False	True	False	False	False	0.1517	0.0153973760519144
chr10_133207640_G_C_b38	0.0174878	5.66988092298052	5.66988092298052	0	0	0	0	1	0	0	0	0	0	0	1	0	0	40.0	0.0	-11.474344438115518	0.3455513595738786	0.1129534476975209	0.0	True	False	True	False	False	False	0.1517	0.0153973760519144
chr10_133207640_G_C_b38	0.0174878	5.66988092298052	5.66988092298052	0	0	0	0	1	0	0	0	0	0	0	1	0	0	40.0	0.0	-11.474344438115518	0.3455513595738786	0.1129534476975209	0.0	True	False	True	False	False	False	0.1517	0.0153973760519144
chr10_133207640_G_C_b38	0.0174878	5.66988092298052	5.66988092298052	0	0	0	0	1	0	0	0	0	0	0	1	0	0	40.0	0.0	-11.474344438115518	0.3455513595738786	0.1129534476975209	0.0	True	False	True	False	False	False	0.1517	0.0153973760519144
chr10_133207640_G_C_b38	0.00874349	5.66988092298052	5.66988092298052	0	0	0	0	1	0	0	0	0	0	0	1	0	0	40.0	0.0	-11.474344438115518	0.3455513595738786	0.1129534476975209	0.0	True	False	True	False	False	False	0.1517	0.0153973760519144
chr10_133207640_G_C_b38	0.00874349	5.66988092298052	5.66988092298052	0	0	0	0	1	0	0	0	0	0	0	1	0	0	40.0	0.0	-11.474344438115518	0.3455513595738786	0.1129534476975209	0.0	True	False	True	False	False	False	0.1517	0.0153973760519144
chr14_74067117_G_C_b38	0.0241349	6.115892125483034	6.933423025730715	0	0	0	0	0	0	0	0	0	0	0	1	0	1	60.0	0.015	-0.5103791114709193	3.5536910212968893	-4.566577793728939	0.0	True	False	True	False	False	False	0.0	0.015397332206090167
chr14_74067117_G_C_b38	0.0241349	6.115892125483034	6.933423025730715	0	0	0	0	0	0	0	0	0	0	0	1	0	1	60.0	0.015	-0.5103791114709193	3.5536910212968893	-4.566577793728939	0.0	True	False	True	False	False	False	0.0	0.015397332206090167
chr14_74067117_G_C_b38	0.0241349	6.115892125483034	6.933423025730715	0	0	0	0	0	0	0	0	0	0	0	1	0	1	60.0	0.015	-0.5103791114709193	3.5536910212968893	-4.566577793728939	0.0	True	False	True	False	False	False	0.0	0.015397332206090167
chr14_74067117_G_C_b38	0.02305	6.115892125483034	6.933423025730715	0	0	0	0	0	0	0	0	0	0	0	1	0	1	60.0	0.015	-0.5103791114709193	3.5536910212968893	-4.566577793728939	0.0	True	False	True	False	False	False	0.0	0.015397332206090167
chr14_74067117_G_C_b38	0.02305	6.115892125483034	6.933423025730715	0	0	0	0	0	0	0	0	0	0	0	1	0	1	60.0	0.015	-0.5103791114709193	3.5536910212968893	-4.566577793728939	0.0	True	False	True	False	False	False	0.0	0.015397332206090167
chr14_74067117_G_C_b38	0.0241349	6.115892125483034	6.933423025730715	0	0	0	0	0	0	0	0	0	0	0	1	0	1	60.0	0.015	-0.5103791114709193	3.5536910212968893	-4.566577793728939	0.0	True	False	True	False	False	False	0.0	0.015397332206090167
chr14_74067117_G_C_b38	0.02305	6.115892125483034	6.933423025730715	0	0	0	0	0	0	0	0	0	0	0	1	0	1	60.0	0.015	-0.5103791114709193	3.5536910212968893	-4.566577793728939	0.0	True	False	True	False	False	False	0.0	0.015397332206090167
chr14_74067117_G_C_b38	0.02305	6.115892125483034	6.933423025730715	0	0	0	0	0	0	0	0	0	0	0	1	0	1	60.0	0.015	-0.5103791114709193	3.5536910212968893	-4.566577793728939	0.0	True	False	True	False	False	False	0.0	0.015397332206090167
chr14_74067117_G_C_b38	0.02305	6.115892125483034	6.933423025730715	0	0	0	0	0	0	0	0	0	0	0	1	0	1	60.0	0.015	-0.5103791114709193	3.5536910212968893	-4.566577793728939	0.0	True	False	True	False	False	False	0.0	0.015397332206090167
chr14_74067117_G_C_b38	0.0241349	6.115892125483034	6.933423025730715	0	0	0	0	0	0	0	0	0	0	0	1	0	1	60.0	0.015	-0.5103791114709193	3.5536910212968893	-4.566577793728939	0.0	True	False	True	False	False	False	0.0	0.015397332206090167
chr9_32492905_C_T_b38	0.100481	5.908082938168931	5.908082938168931	0	0	1	0	0	0	0	0	0	0	0	0	0	1	40.0	0.002	-5.0459773201747735	0.0	0.6383372318122582	0.0	True	False	True	False	False	False	0.0	0.015397169113471606
chr9_32492905_C_T_b38	0.0194425	5.908082938168931	5.908082938168931	0	0	1	0	0	0	0	0	0	0	0	0	0	1	40.0	0.002	-5.0459773201747735	0.0	0.6383372318122582	0.0	True	False	True	False	False	False	0.0	0.015397169113471606
chr9_32492905_C_T_b38	0.100481	5.908082938168931	5.908082938168931	0	0	1	0	0	0	0	0	0	0	0	0	0	1	40.0	0.002	-5.0459773201747735	0.0	0.6383372318122582	0.0	True	False	True	False	False	False	0.0	0.015397169113471606
chr9_32492905_C_T_b38	0.0194425	5.908082938168931	5.908082938168931	0	0	1	0	0	0	0	0	0	0	0	0	0	1	40.0	0.002	-5.0459773201747735	0.0	0.6383372318122582	0.0	True	False	True	False	False	False	0.0	0.015397169113471606
chr10_104148305_C_T_b38	0.00579784	6.028278520230698	5.730099782973574	0	0	0	1	0	1	0	0	1	0	0	0	0	0	40.0	0.0	-1.309093526143961	1.8256212943662475	1.4956423573917237	0.0	True	False	True	False	False	False	0.0	0.015397066149730854
chr10_104148305_C_T_b38	0.0104811	6.028278520230698	5.730099782973574	0	0	0	1	0	1	0	0	1	0	0	0	0	0	40.0	0.0	-1.309093526143961	1.8256212943662475	1.4956423573917237	0.0	True	False	True	False	False	False	0.0	0.015397066149730854
chr10_104148305_C_T_b38	0.00579784	6.028278520230698	5.730099782973574	0	0	0	1	0	1	0	0	1	0	0	0	0	0	40.0	0.0	-1.309093526143961	1.8256212943662475	1.4956423573917237	0.0	True	False	True	False	False	False	0.0	0.015397066149730854
chr10_104148305_C_T_b38	0.0104811	6.028278520230698	5.730099782973574	0	0	0	1	0	1	0	0	1	0	0	0	0	0	40.0	0.0	-1.309093526143961	1.8256212943662475	1.4956423573917237	0.0	True	False	True	False	False	False	0.0	0.015397066149730854
chr1_168304728_A_G_b38	0.01016	6.150602768446279	5.634789603169249	0	0	1	1	0	0	0	0	0	0	0	1	0	1	40.0	0.082	1.187410906613688	4.674202071026758	-0.6280853681102982	0.0	True	False	True	False	False	False	0.0	0.01539702241022333
chr19_41579886_C_T_b38	0.00988326	6.280395838960195	5.556828061699537	0	0	1	0	0	0	0	0	0	0	0	1	0	1	60.0	0.0	-0.3259657099175165	0.0	3.1003303151215533	0.24491303821618926	True	False	True	False	False	False	0.0	0.015396954275863616
chr19_41579886_C_T_b38	0.00988326	6.280395838960195	5.556828061699537	0	0	1	0	0	0	0	0	0	0	0	1	0	1	60.0	0.0	-0.3259657099175165	0.0	3.1003303151215533	0.24491303821618926	True	False	True	False	False	False	0.0	0.015396954275863616
chr1_42399866_G_A_b38	0.00860698	6.137727054086234	5.4510384535657	0	0	0	0	0	0	0	0	0	0	0	1	0	1	60.0	0.0	-2.775447857678946	4.167481957536392	0.8166148723580164	0.0	True	False	True	False	False	False		0.01539693377825751
chr9_134809153_G_A_b38	0.00208443	7.052721049232323	4.927253685157205	0	0	0	0	0	1	0	0	1	1	0	1	0	1	60.0	0.0	-7.000314048654872	0.0	9.278894381084122	0.0	False	True	True	False	False	False	0.0	0.015396680299275323
chr16_89846499_C_T_b38	0.00237852	6.773080375655535	6.489204931325317	1	0	0	0	0	0	0	0	0	0	0	0	0	1	60.0	0.002	-4.979688328064756	0.0	2.733871705141226	0.0	False	True	True	False	False	False	0.0	0.015396642146257104
chr2_15628132_G_A_b38	0.14943	5.749392985908253	5.746203190540153	0	0	0	1	0	0	0	0	0	0	0	0	0	1	30.0	0.001	-11.869772725085314	2.83155667615406	6.48926945126999	0.0	True	False	True	False	False	False	0.0	0.015396489350497018
chr17_38557767_C_T_b38	0.0161338	6.455198563340122	6.131226489483141	0	0	0	0	0	1	0	1	1	1	0	1	1	0	40.0	0.099	-3.1111448514605664	0.0	6.536984178820696	0.0	True	False	True	False	False	False	0.0	0.01539646011422856
chr19_6308019_G_T_b38	0.0143079	6.7650389767805414	6.593044534142437	0	0	1	0	0	0	0	0	0	0	1	0	0	1	60.0	0.003	-8.102581412302834	0.0	3.529853230409387	0.0	True	False	True	False	False	False	0.0	0.015396421454589328
chr16_4414956_G_A_b38	0.0648689	6.633318433280377	6.274762021241939	0	0	0	0	0	1	1	1	1	1	0	1	0	1	60.0	0.0	-5.2876781819889045	0.0	-6.480261238364534	1.488654705494021	True	False	True	False	False	False	0.0	0.015396392422633857
chr3_49702074_G_C_b38	0.00300936	7.3796321526095525	3.6109179126442243	1	1	1	0	0	0	0	0	0	1	0	1	0	1	60.0	0.0	-6.991692734176958	0.0	7.606039323403628	1.4644762533512	False	True	True	False	False	False	0.0	0.015396327859497851
chr3_49702074_G_C_b38	0.00300936	7.3796321526095525	3.6109179126442243	1	1	1	0	0	0	0	0	0	1	0	1	0	1	60.0	0.0	-6.991692734176958	0.0	7.606039323403628	1.4644762533512	False	True	True	False	False	False	0.0	0.015396327859497851
chr3_49702074_G_C_b38	0.00300936	7.3796321526095525	3.6109179126442243	1	1	1	0	0	0	0	0	0	1	0	1	0	1	60.0	0.0	-6.991692734176958	0.0	7.606039323403628	1.4644762533512	False	True	True	False	False	False	0.0	0.015396327859497851
chr3_49702074_G_C_b38	0.00300936	7.3796321526095525	3.6109179126442243	1	1	1	0	0	0	0	0	0	1	0	1	0	1	60.0	0.0	-6.991692734176958	0.0	7.606039323403628	1.4644762533512	False	True	True	False	False	False	0.0	0.015396327859497851
chr3_49702074_G_C_b38	0.00300936	7.3796321526095525	3.6109179126442243	1	1	1	0	0	0	0	0	0	1	0	1	0	1	60.0	0.0	-6.991692734176958	0.0	7.606039323403628	1.4644762533512	False	True	True	False	False	False	0.0	0.015396327859497851
chr3_49702074_G_C_b38	0.00300936	7.3796321526095525	3.6109179126442243	1	1	1	0	0	0	0	0	0	1	0	1	0	1	60.0	0.0	-6.991692734176958	0.0	7.606039323403628	1.4644762533512	False	True	True	False	False	False	0.0	0.015396327859497851
chr3_49702074_G_C_b38	0.00300936	7.3796321526095525	3.6109179126442243	1	1	1	0	0	0	0	0	0	1	0	1	0	1	60.0	0.0	-6.991692734176958	0.0	7.606039323403628	1.4644762533512	False	True	True	False	False	False	0.0	0.015396327859497851
chr5_154951248_A_G_b38	0.186902	5.739792912179234	5.739792912179234	0	0	1	0	1	0	0	0	0	0	0	0	0	1	40.0	0.0	-0.794263014962473	1.2160112898357909	-3.235983334660631	0.0	True	False	True	False	False	False		0.01539615525421902
chr5_154951248_A_G_b38	0.17062	5.739792912179234	5.739792912179234	0	0	1	0	1	0	0	0	0	0	0	0	0	1	40.0	0.0	-0.794263014962473	1.2160112898357909	-3.235983334660631	0.0	True	False	True	False	False	False		0.01539615525421902
chr2_102015721_G_A_b38	0.0711324	5.802118375377063	5.0106352940962555	0	0	0	1	1	1	0	0	1	0	0	1	0	0	40.0	0.0	-5.869601340759489	13.41548056889958	3.985940819792319	0.0	True	False	True	False	False	False	0.0	0.015395952549063983
chr2_102015721_G_A_b38	0.0711324	5.802118375377063	5.0106352940962555	0	0	0	1	1	1	0	0	1	0	0	1	0	0	40.0	0.0	-5.869601340759489	13.41548056889958	3.985940819792319	0.0	True	False	True	False	False	False	0.0	0.015395952549063983
chr1_93591698_A_C_b38	0.00318302	6.54534966033442	6.340359303727752	0	0	0	0	1	1	1	1	1	1	1	1	0	1	30.0	0.0	-5.265330151547934	3.651282074112318	0.3014134285786838	0.3104036613600129	True	False	True	False	False	False	0.0	0.015395915936045272
chr1_93591698_A_C_b38	0.00318302	6.54534966033442	6.340359303727752	0	0	0	0	1	1	1	1	1	1	1	1	0	1	30.0	0.0	-5.265330151547934	3.651282074112318	0.3014134285786838	0.3104036613600129	True	False	True	False	False	False	0.0	0.015395915936045272
chr1_93591698_A_C_b38	0.00318302	6.54534966033442	6.340359303727752	0	0	0	0	1	1	1	1	1	1	1	1	0	1	30.0	0.0	-5.265330151547934	3.651282074112318	0.3014134285786838	0.3104036613600129	True	False	True	False	False	False	0.0	0.015395915936045272
chr1_93591698_A_C_b38	0.00318302	6.54534966033442	6.340359303727752	0	0	0	0	1	1	1	1	1	1	1	1	0	1	30.0	0.0	-5.265330151547934	3.651282074112318	0.3014134285786838	0.3104036613600129	True	False	True	False	False	False	0.0	0.015395915936045272
chr1_93591698_A_C_b38	0.00318302	6.54534966033442	6.340359303727752	0	0	0	0	1	1	1	1	1	1	1	1	0	1	30.0	0.0	-5.265330151547934	3.651282074112318	0.3014134285786838	0.3104036613600129	True	False	True	False	False	False	0.0	0.015395915936045272
chr10_93410356_G_A_b38	0.00911519	6.42648845745769	6.42648845745769	0	0	1	0	0	1	0	0	1	0	0	1	0	1	60.0	0.0	7.479203741423342	0.0	1.160575566248795	0.4329150239475439	True	False	True	False	False	False	0.0	0.015395880364159785
chr10_93410356_G_A_b38	0.0338516	6.42648845745769	6.42648845745769	0	0	1	0	0	1	0	0	1	0	0	1	0	1	60.0	0.0	7.479203741423342	0.0	1.160575566248795	0.4329150239475439	True	False	True	False	False	False	0.0	0.015395880364159785
chr17_47976274_G_A_b38	0.0237377	5.986452005284438	5.231108616854587	0	0	0	1	1	0	0	0	0	0	0	1	0	1	40.0	0.006	5.742955621080684	3.775211996544055	5.218489564409701	2.9026508804519437	True	False	True	False	False	False	0.0	0.015395875073204623
chr17_47976274_G_A_b38	0.0237377	5.986452005284438	5.231108616854587	0	0	0	1	1	0	0	0	0	0	0	1	0	1	40.0	0.006	5.742955621080684	3.775211996544055	5.218489564409701	2.9026508804519437	True	False	True	False	False	False	0.0	0.015395875073204623
chr17_47976274_G_A_b38	0.0237377	5.986452005284438	5.231108616854587	0	0	0	1	1	0	0	0	0	0	0	1	0	1	40.0	0.006	5.742955621080684	3.775211996544055	5.218489564409701	2.9026508804519437	True	False	True	False	False	False	0.0	0.015395875073204623
chr17_39519763_A_T_b38	0.0229877	5.267858159063328	5.262690188904886	0	0	0	0	0	0	0	0	0	0	0	0	0	1	0.0	0.008	-14.178683451719955	0.0	5.14122522124277	0.8625278472363931	True	False	True	False	False	False	0.0	0.015395508139199987
chr17_39519763_A_T_b38	0.0229877	5.267858159063328	5.262690188904886	0	0	0	0	0	0	0	0	0	0	0	0	0	1	0.0	0.008	-14.178683451719955	0.0	5.14122522124277	0.8625278472363931	True	False	True	False	False	False	0.0	0.015395508139199987
chr3_39118908_T_C_b38	0.0681677	6.628041376179533	6.620073206530356	1	0	1	0	0	0	0	0	0	1	0	0	0	1	40.0	0.002	-6.633051258857847	0.0	-2.353618743234165	0.47217966206406414	False	True	True	False	False	False	0.0	0.015395368925887087
chr3_15029164_A_G_b38	0.042006	6.361302477572996	6.100318952020064	0	0	1	0	0	0	0	0	0	0	0	0	0	1	60.0	0.344	-0.365511027692534	3.2085294033406	2.6881388766043983	0.0	True	False	True	False	False	False	0.0	0.015395356775724865
chr3_15029164_A_G_b38	0.042006	6.361302477572996	6.100318952020064	0	0	1	0	0	0	0	0	0	0	0	0	0	1	60.0	0.344	-0.365511027692534	3.2085294033406	2.6881388766043983	0.0	True	False	True	False	False	False	0.0	0.015395356775724865
chr3_112562693_C_G_b38	0.0178299	6.742880635791903	6.042632833682381	0	0	0	0	1	1	1	1	1	1	1	1	0	0	40.0	0.0	-17.761726518932274	0.0	0.795169988492404	0.0	True	False	True	False	False	False	0.0	0.015395322947913941
chr3_112562693_C_G_b38	0.0178299	6.742880635791903	6.042632833682381	0	0	0	0	1	1	1	1	1	1	1	1	0	0	40.0	0.0	-17.761726518932274	0.0	0.795169988492404	0.0	True	False	True	False	False	False	0.0	0.015395322947913941
chr3_112562693_C_G_b38	0.0178299	6.742880635791903	6.042632833682381	0	0	0	0	1	1	1	1	1	1	1	1	0	0	40.0	0.0	-17.761726518932274	0.0	0.795169988492404	0.0	True	False	True	False	False	False	0.0	0.015395322947913941
chr3_112562693_C_G_b38	0.0178299	6.742880635791903	6.042632833682381	0	0	0	0	1	1	1	1	1	1	1	1	0	0	40.0	0.0	-17.761726518932274	0.0	0.795169988492404	0.0	True	False	True	False	False	False	0.0	0.015395322947913941
chr3_112562693_C_G_b38	0.0178299	6.742880635791903	6.042632833682381	0	0	0	0	1	1	1	1	1	1	1	1	0	0	40.0	0.0	-17.761726518932274	0.0	0.795169988492404	0.0	True	False	True	False	False	False	0.0	0.015395322947913941
chr3_112562693_C_G_b38	0.0178299	6.742880635791903	6.042632833682381	0	0	0	0	1	1	1	1	1	1	1	1	0	0	40.0	0.0	-17.761726518932274	0.0	0.795169988492404	0.0	True	False	True	False	False	False	0.0	0.015395322947913941
chr15_63930940_A_C_b38	0.00396261	6.280395838960195	6.186208623900494	0	0	0	1	0	0	0	0	0	0	0	0	0	1	60.0	0.001	-6.677783414471726	0.0	3.5097519232690644	0.0	True	False	True	False	False	False	0.0	0.015395216502927963
chr15_63930940_A_C_b38	0.00396261	6.280395838960195	6.186208623900494	0	0	0	1	0	0	0	0	0	0	0	0	0	1	60.0	0.001	-6.677783414471726	0.0	3.5097519232690644	0.0	True	False	True	False	False	False	0.0	0.015395216502927963
chr15_63930940_A_C_b38	0.0162818	6.280395838960195	6.186208623900494	0	0	0	1	0	0	0	0	0	0	0	0	0	1	60.0	0.001	-6.677783414471726	0.0	3.5097519232690644	0.0	True	False	True	False	False	False	0.0	0.015395216502927963
chr15_63930940_A_C_b38	0.00688086	6.280395838960195	6.186208623900494	0	0	0	1	0	0	0	0	0	0	0	0	0	1	60.0	0.001	-6.677783414471726	0.0	3.5097519232690644	0.0	True	False	True	False	False	False	0.0	0.015395216502927963
chr15_63930940_A_C_b38	0.00688086	6.280395838960195	6.186208623900494	0	0	0	1	0	0	0	0	0	0	0	0	0	1	60.0	0.001	-6.677783414471726	0.0	3.5097519232690644	0.0	True	False	True	False	False	False	0.0	0.015395216502927963
chr15_63930940_A_C_b38	0.0162818	6.280395838960195	6.186208623900494	0	0	0	1	0	0	0	0	0	0	0	0	0	1	60.0	0.001	-6.677783414471726	0.0	3.5097519232690644	0.0	True	False	True	False	False	False	0.0	0.015395216502927963
chr15_63930940_A_C_b38	0.00688086	6.280395838960195	6.186208623900494	0	0	0	1	0	0	0	0	0	0	0	0	0	1	60.0	0.001	-6.677783414471726	0.0	3.5097519232690644	0.0	True	False	True	False	False	False	0.0	0.015395216502927963
chr15_63930940_A_C_b38	0.00396261	6.280395838960195	6.186208623900494	0	0	0	1	0	0	0	0	0	0	0	0	0	1	60.0	0.001	-6.677783414471726	0.0	3.5097519232690644	0.0	True	False	True	False	False	False	0.0	0.015395216502927963
chr15_63930940_A_C_b38	0.00688086	6.280395838960195	6.186208623900494	0	0	0	1	0	0	0	0	0	0	0	0	0	1	60.0	0.001	-6.677783414471726	0.0	3.5097519232690644	0.0	True	False	True	False	False	False	0.0	0.015395216502927963
chr15_63930940_A_C_b38	0.0358964	6.280395838960195	6.186208623900494	0	0	0	1	0	0	0	0	0	0	0	0	0	1	60.0	0.001	-6.677783414471726	0.0	3.5097519232690644	0.0	True	False	True	False	False	False	0.0	0.015395216502927963
chr15_63930940_A_C_b38	0.0162818	6.280395838960195	6.186208623900494	0	0	0	1	0	0	0	0	0	0	0	0	0	1	60.0	0.001	-6.677783414471726	0.0	3.5097519232690644	0.0	True	False	True	False	False	False	0.0	0.015395216502927963
chr15_63930940_A_C_b38	0.0162818	6.280395838960195	6.186208623900494	0	0	0	1	0	0	0	0	0	0	0	0	0	1	60.0	0.001	-6.677783414471726	0.0	3.5097519232690644	0.0	True	False	True	False	False	False	0.0	0.015395216502927963
chr15_63930940_A_C_b38	0.00396261	6.280395838960195	6.186208623900494	0	0	0	1	0	0	0	0	0	0	0	0	0	1	60.0	0.001	-6.677783414471726	0.0	3.5097519232690644	0.0	True	False	True	False	False	False	0.0	0.015395216502927963
chr15_63930940_A_C_b38	0.0358964	6.280395838960195	6.186208623900494	0	0	0	1	0	0	0	0	0	0	0	0	0	1	60.0	0.001	-6.677783414471726	0.0	3.5097519232690644	0.0	True	False	True	False	False	False	0.0	0.015395216502927963
chr15_63930940_A_C_b38	0.0358964	6.280395838960195	6.186208623900494	0	0	0	1	0	0	0	0	0	0	0	0	0	1	60.0	0.001	-6.677783414471726	0.0	3.5097519232690644	0.0	True	False	True	False	False	False	0.0	0.015395216502927963
chr15_63930940_A_C_b38	0.0358964	6.280395838960195	6.186208623900494	0	0	0	1	0	0	0	0	0	0	0	0	0	1	60.0	0.001	-6.677783414471726	0.0	3.5097519232690644	0.0	True	False	True	False	False	False	0.0	0.015395216502927963
chr12_21441171_C_T_b38	0.00182673	6.6895992691789665	3.58351893845611	0	0	1	0	0	1	0	0	1	0	0	1	0	1	70.0	0.001	-0.8726694172678832	0.2820447510401839	6.665669006736799	0.0	True	False	True	False	False	False	0.0	0.015395027437330521
chr12_21441171_C_T_b38	0.00182673	6.6895992691789665	3.58351893845611	0	0	1	0	0	1	0	0	1	0	0	1	0	1	70.0	0.001	-0.8726694172678832	0.2820447510401839	6.665669006736799	0.0	True	False	True	False	False	False	0.0	0.015395027437330521
chr1_16064625_C_A_b38	0.00537432	6.897704943128636	6.897704943128636	0	0	1	0	1	1	0	1	1	1	0	1	0	0	70.0	0.0	-5.499140129179713	3.3445875403730057	2.825735242157343	2.559596551515405	True	False	True	False	False	False	0.0	0.015395014994406197
chr1_16064625_C_A_b38	0.00537432	6.897704943128636	6.897704943128636	0	0	1	0	1	1	0	1	1	1	0	1	0	0	70.0	0.0	-5.499140129179713	3.3445875403730057	2.825735242157343	2.559596551515405	True	False	True	False	False	False	0.0	0.015395014994406197
chr1_16064625_C_A_b38	0.0072069	6.897704943128636	6.897704943128636	0	0	1	0	1	1	0	1	1	1	0	1	0	0	70.0	0.0	-5.499140129179713	3.3445875403730057	2.825735242157343	2.559596551515405	True	False	True	False	False	False	0.0	0.015395014994406197
chr1_16064625_C_A_b38	0.00537432	6.897704943128636	6.897704943128636	0	0	1	0	1	1	0	1	1	1	0	1	0	0	70.0	0.0	-5.499140129179713	3.3445875403730057	2.825735242157343	2.559596551515405	True	False	True	False	False	False	0.0	0.015395014994406197
chr1_16064625_C_A_b38	0.0072069	6.897704943128636	6.897704943128636	0	0	1	0	1	1	0	1	1	1	0	1	0	0	70.0	0.0	-5.499140129179713	3.3445875403730057	2.825735242157343	2.559596551515405	True	False	True	False	False	False	0.0	0.015395014994406197
chr1_16064625_C_A_b38	0.0072069	6.897704943128636	6.897704943128636	0	0	1	0	1	1	0	1	1	1	0	1	0	0	70.0	0.0	-5.499140129179713	3.3445875403730057	2.825735242157343	2.559596551515405	True	False	True	False	False	False	0.0	0.015395014994406197
chr1_16064625_C_A_b38	0.0072069	6.897704943128636	6.897704943128636	0	0	1	0	1	1	0	1	1	1	0	1	0	0	70.0	0.0	-5.499140129179713	3.3445875403730057	2.825735242157343	2.559596551515405	True	False	True	False	False	False	0.0	0.015395014994406197
chr1_16064625_C_A_b38	0.00537432	6.897704943128636	6.897704943128636	0	0	1	0	1	1	0	1	1	1	0	1	0	0	70.0	0.0	-5.499140129179713	3.3445875403730057	2.825735242157343	2.559596551515405	True	False	True	False	False	False	0.0	0.015395014994406197
chr1_16064625_C_A_b38	0.0072069	6.897704943128636	6.897704943128636	0	0	1	0	1	1	0	1	1	1	0	1	0	0	70.0	0.0	-5.499140129179713	3.3445875403730057	2.825735242157343	2.559596551515405	True	False	True	False	False	False	0.0	0.015395014994406197
chr1_16064625_C_A_b38	0.00537432	6.897704943128636	6.897704943128636	0	0	1	0	1	1	0	1	1	1	0	1	0	0	70.0	0.0	-5.499140129179713	3.3445875403730057	2.825735242157343	2.559596551515405	True	False	True	False	False	False	0.0	0.015395014994406197
chr3_101653078_A_G_b38	0.00602363	6.368187186350492	4.948759890378168	0	0	0	0	1	1	0	0	1	1	0	1	0	1	30.0	0.0	4.873301794756491	19.72266284469592	0.3604757418774156	0.9582953561024539	True	False	True	False	False	False	0.0	0.015394866471704058
chr3_101653078_A_G_b38	0.00602363	6.368187186350492	4.948759890378168	0	0	0	0	1	1	0	0	1	1	0	1	0	1	30.0	0.0	4.873301794756491	19.72266284469592	0.3604757418774156	0.9582953561024539	True	False	True	False	False	False	0.0	0.015394866471704058
chr3_101653078_A_G_b38	0.00602363	6.368187186350492	4.948759890378168	0	0	0	0	1	1	0	0	1	1	0	1	0	1	30.0	0.0	4.873301794756491	19.72266284469592	0.3604757418774156	0.9582953561024539	True	False	True	False	False	False	0.0	0.015394866471704058
chr19_38163911_A_G_b38	0.00785154	6.343880434126331	6.342121418721152	0	0	1	0	0	0	0	0	0	0	0	1	0	1	60.0	0.001	-12.8390228261174	0.0	0.5799334054624552	0.574845661143847	True	False	True	False	False	False	0.0	0.01539454412591774
chr19_38163911_A_G_b38	0.00785154	6.343880434126331	6.342121418721152	0	0	1	0	0	0	0	0	0	0	0	1	0	1	60.0	0.001	-12.8390228261174	0.0	0.5799334054624552	0.574845661143847	True	False	True	False	False	False	0.0	0.01539454412591774
chr19_38163911_A_G_b38	0.00785154	6.343880434126331	6.342121418721152	0	0	1	0	0	0	0	0	0	0	0	1	0	1	60.0	0.001	-12.8390228261174	0.0	0.5799334054624552	0.574845661143847	True	False	True	False	False	False	0.0	0.01539454412591774
chr19_38163911_A_G_b38	0.00785154	6.343880434126331	6.342121418721152	0	0	1	0	0	0	0	0	0	0	0	1	0	1	60.0	0.001	-12.8390228261174	0.0	0.5799334054624552	0.574845661143847	True	False	True	False	False	False	0.0	0.01539454412591774
chr2_9428316_G_A_b38	0.0117046	6.1092475827643655	6.1070228877422545	0	0	1	0	0	1	0	0	1	0	0	0	0	1	40.0	0.004	-2.6710772254758743	2.6289726520811594	1.894893062289789	0.0	True	False	True	False	False	False	0.0	0.015394541009799038
chr2_9428316_G_A_b38	0.0117046	6.1092475827643655	6.1070228877422545	0	0	1	0	0	1	0	0	1	0	0	0	0	1	40.0	0.004	-2.6710772254758743	2.6289726520811594	1.894893062289789	0.0	True	False	True	False	False	False	0.0	0.015394541009799038
chr2_9428316_G_A_b38	0.0117046	6.1092475827643655	6.1070228877422545	0	0	1	0	0	1	0	0	1	0	0	0	0	1	40.0	0.004	-2.6710772254758743	2.6289726520811594	1.894893062289789	0.0	True	False	True	False	False	False	0.0	0.015394541009799038
chr12_3019250_C_T_b38	0.0280013	6.559615237493242	4.394449154672439	0	1	1	0	0	0	0	0	0	1	0	1	0	1	70.0	0.0	-5.442497080764951	0.0	7.919283464096615	0.3110117378528301	True	False	True	False	False	False	0.0	0.015394540227865138
chr12_3019250_C_T_b38	0.0269887	6.559615237493242	4.394449154672439	0	1	1	0	0	0	0	0	0	1	0	1	0	1	70.0	0.0	-5.442497080764951	0.0	7.919283464096615	0.3110117378528301	True	False	True	False	False	False	0.0	0.015394540227865138
chr8_27507440_G_A_b38	0.00402214	6.343880434126331	6.102558594613569	0	0	1	1	0	0	0	0	0	0	0	0	0	1	60.0	0.0	-3.16632104567363	0.6481625913142257	0.2165421576258097	0.4971013580479705	True	False	True	False	False	False	0.0	0.015394450142916455
chr8_27507440_G_A_b38	0.00402214	6.343880434126331	6.102558594613569	0	0	1	1	0	0	0	0	0	0	0	0	0	1	60.0	0.0	-3.16632104567363	0.6481625913142257	0.2165421576258097	0.4971013580479705	True	False	True	False	False	False	0.0	0.015394450142916455
chr8_27507440_G_A_b38	0.00402214	6.343880434126331	6.102558594613569	0	0	1	1	0	0	0	0	0	0	0	0	0	1	60.0	0.0	-3.16632104567363	0.6481625913142257	0.2165421576258097	0.4971013580479705	True	False	True	False	False	False	0.0	0.015394450142916455
chr8_27507440_G_A_b38	0.00402214	6.343880434126331	6.102558594613569	0	0	1	1	0	0	0	0	0	0	0	0	0	1	60.0	0.0	-3.16632104567363	0.6481625913142257	0.2165421576258097	0.4971013580479705	True	False	True	False	False	False	0.0	0.015394450142916455
chr1_26761870_A_G_b38	0.0116425	6.18826412308259	5.641907070938114	0	0	0	1	0	1	0	0	1	0	0	1	0	1	40.0	0.0	-0.251541105473572	1.245043890568876	0.8566833384161328	0.0	True	False	True	False	False	False	0.0	0.015394381543845561
chr1_26761870_A_G_b38	0.00556126	6.18826412308259	5.641907070938114	0	0	0	1	0	1	0	0	1	0	0	1	0	1	40.0	0.0	-0.251541105473572	1.245043890568876	0.8566833384161328	0.0	True	False	True	False	False	False	0.0	0.015394381543845561
chr1_26761870_A_G_b38	0.0584948	6.18826412308259	5.641907070938114	0	0	0	1	0	1	0	0	1	0	0	1	0	1	40.0	0.0	-0.251541105473572	1.245043890568876	0.8566833384161328	0.0	True	False	True	False	False	False	0.0	0.015394381543845561
chr1_26761870_A_G_b38	0.0584948	6.18826412308259	5.641907070938114	0	0	0	1	0	1	0	0	1	0	0	1	0	1	40.0	0.0	-0.251541105473572	1.245043890568876	0.8566833384161328	0.0	True	False	True	False	False	False	0.0	0.015394381543845561
chr1_26761870_A_G_b38	0.0296023	6.18826412308259	5.641907070938114	0	0	0	1	0	1	0	0	1	0	0	1	0	1	40.0	0.0	-0.251541105473572	1.245043890568876	0.8566833384161328	0.0	True	False	True	False	False	False	0.0	0.015394381543845561
chr1_26761870_A_G_b38	0.0296023	6.18826412308259	5.641907070938114	0	0	0	1	0	1	0	0	1	0	0	1	0	1	40.0	0.0	-0.251541105473572	1.245043890568876	0.8566833384161328	0.0	True	False	True	False	False	False	0.0	0.015394381543845561
chr1_26761870_A_G_b38	0.00556126	6.18826412308259	5.641907070938114	0	0	0	1	0	1	0	0	1	0	0	1	0	1	40.0	0.0	-0.251541105473572	1.245043890568876	0.8566833384161328	0.0	True	False	True	False	False	False	0.0	0.015394381543845561
chr1_26761870_A_G_b38	0.00556126	6.18826412308259	5.641907070938114	0	0	0	1	0	1	0	0	1	0	0	1	0	1	40.0	0.0	-0.251541105473572	1.245043890568876	0.8566833384161328	0.0	True	False	True	False	False	False	0.0	0.015394381543845561
chr1_26761870_A_G_b38	0.0584948	6.18826412308259	5.641907070938114	0	0	0	1	0	1	0	0	1	0	0	1	0	1	40.0	0.0	-0.251541105473572	1.245043890568876	0.8566833384161328	0.0	True	False	True	False	False	False	0.0	0.015394381543845561
chr1_26761870_A_G_b38	0.00556126	6.18826412308259	5.641907070938114	0	0	0	1	0	1	0	0	1	0	0	1	0	1	40.0	0.0	-0.251541105473572	1.245043890568876	0.8566833384161328	0.0	True	False	True	False	False	False	0.0	0.015394381543845561
chr1_26761870_A_G_b38	0.0116425	6.18826412308259	5.641907070938114	0	0	0	1	0	1	0	0	1	0	0	1	0	1	40.0	0.0	-0.251541105473572	1.245043890568876	0.8566833384161328	0.0	True	False	True	False	False	False	0.0	0.015394381543845561
chr1_26761870_A_G_b38	0.0116425	6.18826412308259	5.641907070938114	0	0	0	1	0	1	0	0	1	0	0	1	0	1	40.0	0.0	-0.251541105473572	1.245043890568876	0.8566833384161328	0.0	True	False	True	False	False	False	0.0	0.015394381543845561
chr1_26761870_A_G_b38	0.0584948	6.18826412308259	5.641907070938114	0	0	0	1	0	1	0	0	1	0	0	1	0	1	40.0	0.0	-0.251541105473572	1.245043890568876	0.8566833384161328	0.0	True	False	True	False	False	False	0.0	0.015394381543845561
chr1_26761870_A_G_b38	0.0296023	6.18826412308259	5.641907070938114	0	0	0	1	0	1	0	0	1	0	0	1	0	1	40.0	0.0	-0.251541105473572	1.245043890568876	0.8566833384161328	0.0	True	False	True	False	False	False	0.0	0.015394381543845561
chr1_26761870_A_G_b38	0.0116425	6.18826412308259	5.641907070938114	0	0	0	1	0	1	0	0	1	0	0	1	0	1	40.0	0.0	-0.251541105473572	1.245043890568876	0.8566833384161328	0.0	True	False	True	False	False	False	0.0	0.015394381543845561
chr1_26761870_A_G_b38	0.0296023	6.18826412308259	5.641907070938114	0	0	0	1	0	1	0	0	1	0	0	1	0	1	40.0	0.0	-0.251541105473572	1.245043890568876	0.8566833384161328	0.0	True	False	True	False	False	False	0.0	0.015394381543845561
chr2_171787327_T_A_b38	0.0186212	5.814130531825066	5.497168225293202	0	0	0	0	0	1	0	1	1	0	0	1	0	1	10.0	0.029	2.222650825406549	0.0	2.2711925534270634	0.0	True	False	True	False	False	False	0.0	0.015394327215791584
chr3_108058886_T_C_b38	0.0353611	6.309918278226516	6.126869184114185	0	0	0	0	0	1	0	0	1	0	0	1	0	1	40.0	0.551	-2.2147310851728266	3.655985839688971	4.811197350960363	4.494836554967996	True	False	True	False	False	False	0.0	0.015393810817740047
chr3_108058886_T_C_b38	0.0353611	6.309918278226516	6.126869184114185	0	0	0	0	0	1	0	0	1	0	0	1	0	1	40.0	0.551	-2.2147310851728266	3.655985839688971	4.811197350960363	4.494836554967996	True	False	True	False	False	False	0.0	0.015393810817740047
chr3_108058886_T_C_b38	0.0353611	6.309918278226516	6.126869184114185	0	0	0	0	0	1	0	0	1	0	0	1	0	1	40.0	0.551	-2.2147310851728266	3.655985839688971	4.811197350960363	4.494836554967996	True	False	True	False	False	False	0.0	0.015393810817740047
chr19_648014_A_G_b38	0.00347203	7.733245646529795	5.575949103146316	1	1	0	0	0	0	0	1	0	0	1	1	0	1	70.0	0.0	4.4243413164070295	0.0	6.119841938732918	0.0	False	True	True	False	False	False	0.0	0.0153938025826462
chr19_648014_A_G_b38	0.00347203	7.733245646529795	5.575949103146316	1	1	0	0	0	0	0	1	0	0	1	1	0	1	70.0	0.0	4.4243413164070295	0.0	6.119841938732918	0.0	False	True	True	False	False	False	0.0	0.0153938025826462
chr19_648014_A_G_b38	0.00347203	7.733245646529795	5.575949103146316	1	1	0	0	0	0	0	1	0	0	1	1	0	1	70.0	0.0	4.4243413164070295	0.0	6.119841938732918	0.0	False	True	True	False	False	False	0.0	0.0153938025826462
chr19_648014_A_G_b38	0.00347203	7.733245646529795	5.575949103146316	1	1	0	0	0	0	0	1	0	0	1	1	0	1	70.0	0.0	4.4243413164070295	0.0	6.119841938732918	0.0	False	True	True	False	False	False	0.0	0.0153938025826462
chr19_648014_A_G_b38	0.00347203	7.733245646529795	5.575949103146316	1	1	0	0	0	0	0	1	0	0	1	1	0	1	70.0	0.0	4.4243413164070295	0.0	6.119841938732918	0.0	False	True	True	False	False	False	0.0	0.0153938025826462
chr19_648014_A_G_b38	0.00347203	7.733245646529795	5.575949103146316	1	1	0	0	0	0	0	1	0	0	1	1	0	1	70.0	0.0	4.4243413164070295	0.0	6.119841938732918	0.0	False	True	True	False	False	False	0.0	0.0153938025826462
chr4_98922830_T_G_b38	0.06067	5.652489180268651	8.052614818815567	0	0	1	0	0	0	0	0	0	0	0	1	0	1	20.0	0.028	-0.5649522517710027	0.0	1.9037029832406704	0.0	True	False	True	False	False	False		0.015393566359541271
chr16_11487879_C_T_b38	0.0290871	6.202535517187923	6.202535517187923	0	0	0	0	0	0	0	0	0	0	0	1	0	1	60.0	0.001	-0.7244281059049783	0.0	6.54380286664945	3.324924465292966	True	False	True	False	False	False	0.0	0.015393298394544659
chr1_161165631_C_T_b38	0.00642212	7.288927694521257	4.532599493153256	1	0	0	0	0	1	1	1	1	1	1	1	0	0	60.0	0.133	0.4892604052217603	0.0	6.449844177990606	0.5564739626167707	False	True	True	False	False	False	0.0	0.015393267605299537
chr1_161165631_C_T_b38	0.00642212	7.288927694521257	4.532599493153256	1	0	0	0	0	1	1	1	1	1	1	1	0	0	60.0	0.133	0.4892604052217603	0.0	6.449844177990606	0.5564739626167707	False	True	True	False	False	False	0.0	0.015393267605299537
chr1_161165631_C_T_b38	0.00642212	7.288927694521257	4.532599493153256	1	0	0	0	0	1	1	1	1	1	1	1	0	0	60.0	0.133	0.4892604052217603	0.0	6.449844177990606	0.5564739626167707	False	True	True	False	False	False	0.0	0.015393267605299537
chr1_161165631_C_T_b38	0.00642212	7.288927694521257	4.532599493153256	1	0	0	0	0	1	1	1	1	1	1	1	0	0	60.0	0.133	0.4892604052217603	0.0	6.449844177990606	0.5564739626167707	False	True	True	False	False	False	0.0	0.015393267605299537
chr1_161165631_C_T_b38	0.00642212	7.288927694521257	4.532599493153256	1	0	0	0	0	1	1	1	1	1	1	1	0	0	60.0	0.133	0.4892604052217603	0.0	6.449844177990606	0.5564739626167707	False	True	True	False	False	False	0.0	0.015393267605299537
chr1_161165631_C_T_b38	0.00642212	7.288927694521257	4.532599493153256	1	0	0	0	0	1	1	1	1	1	1	1	0	0	60.0	0.133	0.4892604052217603	0.0	6.449844177990606	0.5564739626167707	False	True	True	False	False	False	0.0	0.015393267605299537
chr1_161165631_C_T_b38	0.00642212	7.288927694521257	4.532599493153256	1	0	0	0	0	1	1	1	1	1	1	1	0	0	60.0	0.133	0.4892604052217603	0.0	6.449844177990606	0.5564739626167707	False	True	True	False	False	False	0.0	0.015393267605299537
chr1_161165631_C_T_b38	0.00642212	7.288927694521257	4.532599493153256	1	0	0	0	0	1	1	1	1	1	1	1	0	0	60.0	0.133	0.4892604052217603	0.0	6.449844177990606	0.5564739626167707	False	True	True	False	False	False	0.0	0.015393267605299537
chr2_97774898_C_T_b38	0.00335548	6.852242569051878	6.851184927493743	0	0	0	0	0	1	0	1	1	0	0	1	0	1	60.0	0.0	-3.779910432657548	0.0	9.660287822707645	2.5441296264605455	True	False	True	False	False	False	0.0	0.015393263718888042
chr2_97774898_C_T_b38	0.00335548	6.852242569051878	6.851184927493743	0	0	0	0	0	1	0	1	1	0	0	1	0	1	60.0	0.0	-3.779910432657548	0.0	9.660287822707645	2.5441296264605455	True	False	True	False	False	False	0.0	0.015393263718888042
chr2_97774898_C_T_b38	0.00335548	6.852242569051878	6.851184927493743	0	0	0	0	0	1	0	1	1	0	0	1	0	1	60.0	0.0	-3.779910432657548	0.0	9.660287822707645	2.5441296264605455	True	False	True	False	False	False	0.0	0.015393263718888042
chr6_73445392_C_T_b38	0.0490394	5.87493073085203	4.912654885736052	0	0	1	0	0	0	0	0	0	0	0	0	0	1	40.0	0.005	-0.8230054125838207	0.0	-0.0297031650932453	0.0	True	False	True	False	False	False	0.0	0.015393261719012626
chr17_3583908_G_A_b38	0.15597	6.171700597410915	6.171700597410915	0	0	0	0	0	0	0	0	0	0	0	0	0	1	60.0	0.003	-8.604342601875416	0.0	4.8699148588250765	1.7071710445674526	True	False	True	False	False	False	0.0	0.015393240678284563
chr17_3583908_G_A_b38	0.217512	6.171700597410915	6.171700597410915	0	0	0	0	0	0	0	0	0	0	0	0	0	1	60.0	0.003	-8.604342601875416	0.0	4.8699148588250765	1.7071710445674526	True	False	True	False	False	False	0.0	0.015393240678284563
chr16_68373004_G_T_b38	0.00541217	6.42648845745769	6.42648845745769	0	0	0	0	0	1	0	0	1	1	0	1	0	0	60.0	0.001	-6.206033774944788	0.0	6.784804447725861	1.4014254160420805	True	False	True	False	False	False	0.0	0.015393166014105075
chr16_68373004_G_T_b38	0.0299206	6.42648845745769	6.42648845745769	0	0	0	0	0	1	0	0	1	1	0	1	0	0	60.0	0.001	-6.206033774944788	0.0	6.784804447725861	1.4014254160420805	True	False	True	False	False	False	0.0	0.015393166014105075
chr1_17081910_C_T_b38	0.00752333	6.610696044717759	6.453624998892692	0	0	1	0	0	1	0	0	1	1	0	1	0	1	60.0	0.001	-2.4373752668933304	1.1366651641398031	5.694767933092734	2.16780655586659	True	False	True	False	False	False	0.0	0.01539301500852296
chr1_17081910_C_T_b38	0.00752333	6.610696044717759	6.453624998892692	0	0	1	0	0	1	0	0	1	1	0	1	0	1	60.0	0.001	-2.4373752668933304	1.1366651641398031	5.694767933092734	2.16780655586659	True	False	True	False	False	False	0.0	0.01539301500852296
chr1_17081910_C_T_b38	0.00250664	6.610696044717759	6.453624998892692	0	0	1	0	0	1	0	0	1	1	0	1	0	1	60.0	0.001	-2.4373752668933304	1.1366651641398031	5.694767933092734	2.16780655586659	True	False	True	False	False	False	0.0	0.01539301500852296
chr1_17081910_C_T_b38	0.00250664	6.610696044717759	6.453624998892692	0	0	1	0	0	1	0	0	1	1	0	1	0	1	60.0	0.001	-2.4373752668933304	1.1366651641398031	5.694767933092734	2.16780655586659	True	False	True	False	False	False	0.0	0.01539301500852296
chr1_17081910_C_T_b38	0.00752333	6.610696044717759	6.453624998892692	0	0	1	0	0	1	0	0	1	1	0	1	0	1	60.0	0.001	-2.4373752668933304	1.1366651641398031	5.694767933092734	2.16780655586659	True	False	True	False	False	False	0.0	0.01539301500852296
chr1_17081910_C_T_b38	0.00250664	6.610696044717759	6.453624998892692	0	0	1	0	0	1	0	0	1	1	0	1	0	1	60.0	0.001	-2.4373752668933304	1.1366651641398031	5.694767933092734	2.16780655586659	True	False	True	False	False	False	0.0	0.01539301500852296
chr1_17081910_C_T_b38	0.00752333	6.610696044717759	6.453624998892692	0	0	1	0	0	1	0	0	1	1	0	1	0	1	60.0	0.001	-2.4373752668933304	1.1366651641398031	5.694767933092734	2.16780655586659	True	False	True	False	False	False	0.0	0.01539301500852296
chr1_17081910_C_T_b38	0.00250664	6.610696044717759	6.453624998892692	0	0	1	0	0	1	0	0	1	1	0	1	0	1	60.0	0.001	-2.4373752668933304	1.1366651641398031	5.694767933092734	2.16780655586659	True	False	True	False	False	False	0.0	0.01539301500852296
chr9_137102450_C_T_b38	0.0074334	6.658011045870748	4.143134726391533	0	1	0	1	0	0	0	1	0	0	0	1	0	1	60.0	0.0	7.902179214714821	0.0	8.838105529096339	0.3461653869149117	True	False	True	False	False	False	0.0	0.015392955060570354
chr9_137102450_C_T_b38	0.0169807	6.658011045870748	4.143134726391533	0	1	0	1	0	0	0	1	0	0	0	1	0	1	60.0	0.0	7.902179214714821	0.0	8.838105529096339	0.3461653869149117	True	False	True	False	False	False	0.0	0.015392955060570354
chr9_137102450_C_T_b38	0.013341	6.658011045870748	4.143134726391533	0	1	0	1	0	0	0	1	0	0	0	1	0	1	60.0	0.0	7.902179214714821	0.0	8.838105529096339	0.3461653869149117	True	False	True	False	False	False	0.0	0.015392955060570354
chr9_137102450_C_T_b38	0.0074334	6.658011045870748	4.143134726391533	0	1	0	1	0	0	0	1	0	0	0	1	0	1	60.0	0.0	7.902179214714821	0.0	8.838105529096339	0.3461653869149117	True	False	True	False	False	False	0.0	0.015392955060570354
chr9_137102450_C_T_b38	0.013341	6.658011045870748	4.143134726391533	0	1	0	1	0	0	0	1	0	0	0	1	0	1	60.0	0.0	7.902179214714821	0.0	8.838105529096339	0.3461653869149117	True	False	True	False	False	False	0.0	0.015392955060570354
chr9_137102450_C_T_b38	0.0169807	6.658011045870748	4.143134726391533	0	1	0	1	0	0	0	1	0	0	0	1	0	1	60.0	0.0	7.902179214714821	0.0	8.838105529096339	0.3461653869149117	True	False	True	False	False	False	0.0	0.015392955060570354
chr6_165449404_A_C_b38	0.0214258	6.059123195581797	6.059123195581797	0	0	1	1	0	0	0	0	0	0	0	0	0	1	40.0	0.0	-3.3147776302242167	4.362046949703455	6.181424125102836	0.745255332899319	True	False	True	False	False	False	0.0	0.015392908310858886
chr6_165449404_A_C_b38	0.0188201	6.059123195581797	6.059123195581797	0	0	1	1	0	0	0	0	0	0	0	0	0	1	40.0	0.0	-3.3147776302242167	4.362046949703455	6.181424125102836	0.745255332899319	True	False	True	False	False	False	0.0	0.015392908310858886
chr3_142512804_A_G_b38	0.00223838	6.300785794663244	5.814130531825066	0	0	0	1	0	0	0	0	0	0	0	0	0	1	60.0	0.0	-6.391079050689579	0.0	5.981054843783028	0.0	True	False	True	False	False	False	0.0	0.015392898619803887
chr3_142512804_A_G_b38	0.00223838	6.300785794663244	5.814130531825066	0	0	0	1	0	0	0	0	0	0	0	0	0	1	60.0	0.0	-6.391079050689579	0.0	5.981054843783028	0.0	True	False	True	False	False	False	0.0	0.015392898619803887
chr3_142512804_A_G_b38	0.00223838	6.300785794663244	5.814130531825066	0	0	0	1	0	0	0	0	0	0	0	0	0	1	60.0	0.0	-6.391079050689579	0.0	5.981054843783028	0.0	True	False	True	False	False	False	0.0	0.015392898619803887
chr3_142512804_A_G_b38	0.00223838	6.300785794663244	5.814130531825066	0	0	0	1	0	0	0	0	0	0	0	0	0	1	60.0	0.0	-6.391079050689579	0.0	5.981054843783028	0.0	True	False	True	False	False	False	0.0	0.015392898619803887
chr3_195735394_C_A_b38	0.00119198	6.459904454377535	6.461468176353717	0	0	1	0	0	0	0	0	0	1	0	0	0	0	50.0	0.0	-2.443770580593593	0.4236307212706385	5.2076990128135705	0.0	False	True	True	False	False	False	0.0	0.015392896251092535
chr3_195735394_C_A_b38	0.00119198	6.459904454377535	6.461468176353717	0	0	1	0	0	0	0	0	0	1	0	0	0	0	50.0	0.0	-2.443770580593593	0.4236307212706385	5.2076990128135705	0.0	False	True	True	False	False	False	0.0	0.015392896251092535
chr3_195068829_C_G_b38	0.00114458	7.1569563646156364	6.304448802421981	1	0	0	1	0	1	0	0	1	0	1	1	0	1	60.0	0.004	5.150468606981445	2.5759601669465058	-9.776921057007833	0.15066456835490527	False	True	True	False	False	False	0.0	0.015392758587781026
chr19_46341744_T_C_b38	0.036029	6.3784261836515865	7.432483807917119	0	0	0	1	0	0	0	0	0	0	0	0	0	1	40.0	0.002	0.9560298461164024	5.058348137959056	4.719168184210197	0.7382748787861999	False	True	True	False	False	False	0.0	0.015392481598272192
chr4_73611418_T_A_b38	0.0276053	6.021023349349527	5.746203190540153	0	0	1	1	0	1	0	0	1	0	0	1	0	0	20.0	0.195	-8.664121372355138	0.5282541441846575	2.57805219255534	1.1375126942046592	True	False	True	False	False	False	0.0	0.015392431975688365
chr4_73611418_T_A_b38	0.0276053	6.021023349349527	5.746203190540153	0	0	1	1	0	1	0	0	1	0	0	1	0	0	20.0	0.195	-8.664121372355138	0.5282541441846575	2.57805219255534	1.1375126942046592	True	False	True	False	False	False	0.0	0.015392431975688365
chr4_73611418_T_A_b38	0.0276053	6.021023349349527	5.746203190540153	0	0	1	1	0	1	0	0	1	0	0	1	0	0	20.0	0.195	-8.664121372355138	0.5282541441846575	2.57805219255534	1.1375126942046592	True	False	True	False	False	False	0.0	0.015392431975688365
chr3_196508710_T_G_b38	0.00389126	6.86171134048073	5.940171252720432	0	0	1	0	0	0	0	0	0	0	1	0	0	1	60.0	0.0	-14.687393875335683	0.0	9.367144700736148	0.0	True	False	True	False	False	False	0.0	0.015392357663582046
chr22_42648759_A_G_b38	0.00582379	6.285998094508865	6.284134161070802	0	0	0	1	1	1	1	1	1	1	0	1	0	0	40.0	0.0	-0.8695958240898426	0.4385760448887631	1.3764981840195745	1.059404452194073	True	False	True	False	False	False	0.0	0.015392342080179165
chr10_119902215_G_T_b38	0.00196568	6.371611847231857	6.369900982828227	0	0	0	1	0	0	0	0	0	1	0	1	0	1	60.0	0.016	-4.159278593388423	0.9469749667526868	0.1770699434583065	0.0	True	False	True	False	False	False	0.0	0.015392284076934739
chr19_17295358_C_T_b38	0.00751655	6.52795791762255	6.2422232654551655	0	0	1	0	0	1	0	0	1	0	0	0	0	1	70.0	0.0	-1.9016851558918475	0.8468318268719526	-4.231922366242664	0.0	True	False	True	False	False	False	0.0	0.015392029678399245
chr19_17295358_C_T_b38	0.00751655	6.52795791762255	6.2422232654551655	0	0	1	0	0	1	0	0	1	0	0	0	0	1	70.0	0.0	-1.9016851558918475	0.8468318268719526	-4.231922366242664	0.0	True	False	True	False	False	False	0.0	0.015392029678399245
chr19_17295358_C_T_b38	0.00751655	6.52795791762255	6.2422232654551655	0	0	1	0	0	1	0	0	1	0	0	0	0	1	70.0	0.0	-1.9016851558918475	0.8468318268719526	-4.231922366242664	0.0	True	False	True	False	False	False	0.0	0.015392029678399245
chr9_131032699_G_A_b38	0.0141226	6.263398262591624	6.263398262591624	0	0	0	0	0	1	0	0	1	0	0	0	0	0	50.0	0.003	-0.7382333339898584	7.838473227673492	5.515728657292819	0.09325880914272489	True	False	True	False	False	False	0.0	0.01539199968481088
chr9_131032699_G_A_b38	0.0112282	6.263398262591624	6.263398262591624	0	0	0	0	0	1	0	0	1	0	0	0	0	0	50.0	0.003	-0.7382333339898584	7.838473227673492	5.515728657292819	0.09325880914272489	True	False	True	False	False	False	0.0	0.01539199968481088
chr11_16825770_A_G_b38	0.00124399	5.860786223465865	5.857933154483459	0	0	0	1	0	0	0	0	0	0	0	1	0	1	30.0	0.008	-8.226996256587139	0.0	0.4018197518482012	0.0	True	False	True	False	False	False	0.0	0.015391912268689965
chr6_106642518_C_G_b38	0.0365621	6.35088571671474	4.04305126783455	1	0	1	1	1	0	0	1	0	0	0	1	0	1	40.0	1.0	-8.104490929711357	0.0	4.126388481383522	2.0553244719044415	False	True	True	False	False	False	0.0	0.015391870486839387
chr6_106642518_C_G_b38	0.0365621	6.35088571671474	4.04305126783455	1	0	1	1	1	0	0	1	0	0	0	1	0	1	40.0	1.0	-8.104490929711357	0.0	4.126388481383522	2.0553244719044415	False	True	True	False	False	False	0.0	0.015391870486839387
chr6_106642518_C_G_b38	0.0365621	6.35088571671474	4.04305126783455	1	0	1	1	1	0	0	1	0	0	0	1	0	1	40.0	1.0	-8.104490929711357	0.0	4.126388481383522	2.0553244719044415	False	True	True	False	False	False	0.0	0.015391870486839387
chr6_106642518_C_G_b38	0.0365621	6.35088571671474	4.04305126783455	1	0	1	1	1	0	0	1	0	0	0	1	0	1	40.0	1.0	-8.104490929711357	0.0	4.126388481383522	2.0553244719044415	False	True	True	False	False	False	0.0	0.015391870486839387
chr1_31422869_C_G_b38	0.00156066	6.715383386334681	6.714170529909472	0	0	0	0	1	1	0	1	1	1	0	1	1	0	70.0	0.0	-1.8866515223951472	1.2926868458264429	-0.3255153132824731	1.3389075858061688	True	False	True	False	False	False	0.0	0.015391737140553056
chr1_31422869_C_G_b38	0.00156066	6.715383386334681	6.714170529909472	0	0	0	0	1	1	0	1	1	1	0	1	1	0	70.0	0.0	-1.8866515223951472	1.2926868458264429	-0.3255153132824731	1.3389075858061688	True	False	True	False	False	False	0.0	0.015391737140553056
chr1_31422869_C_G_b38	0.00156066	6.715383386334681	6.714170529909472	0	0	0	0	1	1	0	1	1	1	0	1	1	0	70.0	0.0	-1.8866515223951472	1.2926868458264429	-0.3255153132824731	1.3389075858061688	True	False	True	False	False	False	0.0	0.015391737140553056
chr4_87340264_T_C_b38	0.0121194	5.8377304471659395	3.8501476017100584	0	0	1	0	0	1	0	0	1	0	0	1	0	1	20.0	0.002	0.8051354430736696	0.0	-0.1469710151825722	1.5354353993429015	True	False	True	False	False	False	0.0	0.015391554543785343
chr3_9762112_A_T_b38	0.0885496	6.169610732491456	5.3612921657094255	0	0	1	1	1	0	0	1	0	0	0	0	0	1	50.0	0.238	8.950482561452082	16.660570779639727	-3.999771760124709	0.0	False	True	True	False	False	False	0.0	0.015391403149530886
chr3_9762112_A_T_b38	0.0885496	6.169610732491456	5.3612921657094255	0	0	1	1	1	0	0	1	0	0	0	0	0	1	50.0	0.238	8.950482561452082	16.660570779639727	-3.999771760124709	0.0	False	True	True	False	False	False	0.0	0.015391403149530886
chr3_9762112_A_T_b38	0.0885496	6.169610732491456	5.3612921657094255	0	0	1	1	1	0	0	1	0	0	0	0	0	1	50.0	0.238	8.950482561452082	16.660570779639727	-3.999771760124709	0.0	False	True	True	False	False	False	0.0	0.015391403149530886
chr3_9762112_A_T_b38	0.0885496	6.169610732491456	5.3612921657094255	0	0	1	1	1	0	0	1	0	0	0	0	0	1	50.0	0.238	8.950482561452082	16.660570779639727	-3.999771760124709	0.0	False	True	True	False	False	False	0.0	0.015391403149530886
chr3_9762112_A_T_b38	0.0885496	6.169610732491456	5.3612921657094255	0	0	1	1	1	0	0	1	0	0	0	0	0	1	50.0	0.238	8.950482561452082	16.660570779639727	-3.999771760124709	0.0	False	True	True	False	False	False	0.0	0.015391403149530886
chr3_9762112_A_T_b38	0.0885496	6.169610732491456	5.3612921657094255	0	0	1	1	1	0	0	1	0	0	0	0	0	1	50.0	0.238	8.950482561452082	16.660570779639727	-3.999771760124709	0.0	False	True	True	False	False	False	0.0	0.015391403149530886
chr3_9762112_A_T_b38	0.0885496	6.169610732491456	5.3612921657094255	0	0	1	1	1	0	0	1	0	0	0	0	0	1	50.0	0.238	8.950482561452082	16.660570779639727	-3.999771760124709	0.0	False	True	True	False	False	False	0.0	0.015391403149530886
chr3_9762112_A_T_b38	0.0885496	6.169610732491456	5.3612921657094255	0	0	1	1	1	0	0	1	0	0	0	0	0	1	50.0	0.238	8.950482561452082	16.660570779639727	-3.999771760124709	0.0	False	True	True	False	False	False	0.0	0.015391403149530886
chr3_9762112_A_T_b38	0.0885496	6.169610732491456	5.3612921657094255	0	0	1	1	1	0	0	1	0	0	0	0	0	1	50.0	0.238	8.950482561452082	16.660570779639727	-3.999771760124709	0.0	False	True	True	False	False	False	0.0	0.015391403149530886
chr3_9762112_A_T_b38	0.0885496	6.169610732491456	5.3612921657094255	0	0	1	1	1	0	0	1	0	0	0	0	0	1	50.0	0.238	8.950482561452082	16.660570779639727	-3.999771760124709	0.0	False	True	True	False	False	False	0.0	0.015391403149530886
chr3_9762112_A_T_b38	0.0885496	6.169610732491456	5.3612921657094255	0	0	1	1	1	0	0	1	0	0	0	0	0	1	50.0	0.238	8.950482561452082	16.660570779639727	-3.999771760124709	0.0	False	True	True	False	False	False	0.0	0.015391403149530886
chr17_28757871_T_C_b38	0.00152229	7.546446273746024	7.546446273746024	0	1	0	0	0	1	0	0	1	0	1	1	0	1	60.0	0.449	-9.288783498638605	0.0	14.379021822391152	0.0	False	True	True	False	False	False	0.0	0.015391291578331159
chr19_47717779_G_C_b38	0.103148	6.71901315438526	6.593044534142437	0	0	0	1	0	1	0	0	1	1	0	1	0	1	50.0	0.0	3.596412916020719	6.94235170022186	2.6696580046062763	1.217763241846633	True	False	True	False	False	False	0.0	0.015391270052313898
chr15_82812699_G_A_b38	0.100184	6.003887067106539	6.0014148779611505	0	0	0	0	0	1	0	0	1	0	0	1	0	1	20.0	0.0	1.5038303037353469	5.935973469243355	6.809065459038294	0.0	True	False	True	False	False	False	0.0	0.015391247275193993
chr15_82812699_G_A_b38	0.00961478	6.003887067106539	6.0014148779611505	0	0	0	0	0	1	0	0	1	0	0	1	0	1	20.0	0.0	1.5038303037353469	5.935973469243355	6.809065459038294	0.0	True	False	True	False	False	False	0.0	0.015391247275193993
chr15_92946959_A_C_b38	0.0513882	7.037905963447182	6.428105272684596	1	0	0	1	0	1	0	0	1	0	0	1	0	1	50.0	0.002	-2.6402790084404413	3.0210198640793897	2.6070284626590023	0.0	False	True	True	False	False	False	0.0	0.015391089203497497
chr15_92946959_A_C_b38	0.0513882	7.037905963447182	6.428105272684596	1	0	0	1	0	1	0	0	1	0	0	1	0	1	50.0	0.002	-2.6402790084404413	3.0210198640793897	2.6070284626590023	0.0	False	True	True	False	False	False	0.0	0.015391089203497497
chr15_92946959_A_C_b38	0.0513882	7.037905963447182	6.428105272684596	1	0	0	1	0	1	0	0	1	0	0	1	0	1	50.0	0.002	-2.6402790084404413	3.0210198640793897	2.6070284626590023	0.0	False	True	True	False	False	False	0.0	0.015391089203497497
chr15_92946959_A_C_b38	0.0107819	7.037905963447182	6.428105272684596	1	0	0	1	0	1	0	0	1	0	0	1	0	1	50.0	0.002	-2.6402790084404413	3.0210198640793897	2.6070284626590023	0.0	False	True	True	False	False	False	0.0	0.015391089203497497
chr15_92946959_A_C_b38	0.0107819	7.037905963447182	6.428105272684596	1	0	0	1	0	1	0	0	1	0	0	1	0	1	50.0	0.002	-2.6402790084404413	3.0210198640793897	2.6070284626590023	0.0	False	True	True	False	False	False	0.0	0.015391089203497497
chr15_92946959_A_C_b38	0.0107819	7.037905963447182	6.428105272684596	1	0	0	1	0	1	0	0	1	0	0	1	0	1	50.0	0.002	-2.6402790084404413	3.0210198640793897	2.6070284626590023	0.0	False	True	True	False	False	False	0.0	0.015391089203497497
chr21_46153973_A_C_b38	0.0238876	6.9726062513017535	5.170483995038151	0	0	0	0	0	1	0	1	1	1	0	1	1	1	70.0	0.0	-10.44605427831079	2.5852505067348712	9.663485216198588	0.47161025561649694	True	False	True	False	False	False	0.0	0.015391032904919109
chr21_46153973_A_C_b38	0.0238876	6.9726062513017535	5.170483995038151	0	0	0	0	0	1	0	1	1	1	0	1	1	1	70.0	0.0	-10.44605427831079	2.5852505067348712	9.663485216198588	0.47161025561649694	True	False	True	False	False	False	0.0	0.015391032904919109
chr18_9593460_T_C_b38	0.0414322	5.733341276897746	5.730099782973574	0	0	1	0	0	0	0	0	0	0	0	1	0	1	20.0	0.002	-10.869277534934174	0.0	4.261125071456661	0.0	True	False	True	False	False	False	0.0	0.015391000299388002
chr18_9593460_T_C_b38	0.0414322	5.733341276897746	5.730099782973574	0	0	1	0	0	0	0	0	0	0	0	1	0	1	20.0	0.002	-10.869277534934174	0.0	4.261125071456661	0.0	True	False	True	False	False	False	0.0	0.015391000299388002
chr18_9593460_T_C_b38	0.0414322	5.733341276897746	5.730099782973574	0	0	1	0	0	0	0	0	0	0	0	1	0	1	20.0	0.002	-10.869277534934174	0.0	4.261125071456661	0.0	True	False	True	False	False	False	0.0	0.015391000299388002
chr5_96917099_G_A_b38	0.00199817	5.8971538676367405	5.8944028342648505	0	0	1	0	0	0	0	0	0	0	0	0	0	1	40.0	0.0	-2.0610227774424392	1.6100889224327817	1.933784827024013	0.0	True	False	True	False	False	False	0.0	0.015390881458341497
chr5_96917099_G_A_b38	0.00199817	5.8971538676367405	5.8944028342648505	0	0	1	0	0	0	0	0	0	0	0	0	0	1	40.0	0.0	-2.0610227774424392	1.6100889224327817	1.933784827024013	0.0	True	False	True	False	False	False	0.0	0.015390881458341497
chr5_96917099_G_A_b38	0.00199817	5.8971538676367405	5.8944028342648505	0	0	1	0	0	0	0	0	0	0	0	0	0	1	40.0	0.0	-2.0610227774424392	1.6100889224327817	1.933784827024013	0.0	True	False	True	False	False	False	0.0	0.015390881458341497
chr5_96917099_G_A_b38	0.00199817	5.8971538676367405	5.8944028342648505	0	0	1	0	0	0	0	0	0	0	0	0	0	1	40.0	0.0	-2.0610227774424392	1.6100889224327817	1.933784827024013	0.0	True	False	True	False	False	False	0.0	0.015390881458341497
chr15_78045597_A_G_b38	0.0214782	6.272877006546167	6.272877006546167	0	0	0	0	0	1	0	0	1	1	0	1	0	1	30.0	0.422	-2.418816601866265	0.0	-1.1141619492690609	0.0	True	False	True	False	False	False	0.0	0.015390838714981609
chr15_78045597_A_G_b38	0.126759	6.272877006546167	6.272877006546167	0	0	0	0	0	1	0	0	1	1	0	1	0	1	30.0	0.422	-2.418816601866265	0.0	-1.1141619492690609	0.0	True	False	True	False	False	False	0.0	0.015390838714981609
chr13_24460738_G_A_b38	0.00892407	6.401917196727186	6.401917196727186	0	0	0	0	0	0	0	0	0	0	0	1	0	1	70.0	0.015	-11.758552621674664	0.0	3.236649190453789	0.0	True	False	True	False	False	False	0.0	0.015390607059204347
chr13_24460738_G_A_b38	0.00819264	6.401917196727186	6.401917196727186	0	0	0	0	0	0	0	0	0	0	0	1	0	1	70.0	0.015	-11.758552621674664	0.0	3.236649190453789	0.0	True	False	True	False	False	False	0.0	0.015390607059204347
chr13_24460738_G_A_b38	0.00819264	6.401917196727186	6.401917196727186	0	0	0	0	0	0	0	0	0	0	0	1	0	1	70.0	0.015	-11.758552621674664	0.0	3.236649190453789	0.0	True	False	True	False	False	False	0.0	0.015390607059204347
chr13_24460738_G_A_b38	0.00892407	6.401917196727186	6.401917196727186	0	0	0	0	0	0	0	0	0	0	0	1	0	1	70.0	0.015	-11.758552621674664	0.0	3.236649190453789	0.0	True	False	True	False	False	False	0.0	0.015390607059204347
chr1_107609235_T_C_b38	0.032224	5.247024072160486	5.241747015059643	0	0	0	0	0	0	0	0	0	0	0	0	0	0	10.0	0.0	-2.2461203884524195	0.0	5.035965243754461	3.3821628378555957	True	False	True	False	False	False	0.0	0.015390499444660932
chr1_107609235_T_C_b38	0.032224	5.247024072160486	5.241747015059643	0	0	0	0	0	0	0	0	0	0	0	0	0	0	10.0	0.0	-2.2461203884524195	0.0	5.035965243754461	3.3821628378555957	True	False	True	False	False	False	0.0	0.015390499444660932
chr1_107609235_T_C_b38	0.00458233	5.247024072160486	5.241747015059643	0	0	0	0	0	0	0	0	0	0	0	0	0	0	10.0	0.0	-2.2461203884524195	0.0	5.035965243754461	3.3821628378555957	True	False	True	False	False	False	0.0	0.015390499444660932
chr1_107609235_T_C_b38	0.00458233	5.247024072160486	5.241747015059643	0	0	0	0	0	0	0	0	0	0	0	0	0	0	10.0	0.0	-2.2461203884524195	0.0	5.035965243754461	3.3821628378555957	True	False	True	False	False	False	0.0	0.015390499444660932
chr4_142085848_G_A_b38	0.0242334	6.013715156042802	5.69035945432406	0	0	1	0	1	0	0	1	0	0	0	1	0	0	40.0	0.0	-1.7694321358610672	0.0	4.256975828261879	0.0	True	False	True	False	False	False	0.0	0.015390456716604418
chr4_142085848_G_A_b38	0.0242334	6.013715156042802	5.69035945432406	0	0	1	0	1	0	0	1	0	0	0	1	0	0	40.0	0.0	-1.7694321358610672	0.0	4.256975828261879	0.0	True	False	True	False	False	False	0.0	0.015390456716604418
chr4_142085848_G_A_b38	0.0244168	6.013715156042802	5.69035945432406	0	0	1	0	1	0	0	1	0	0	0	1	0	0	40.0	0.0	-1.7694321358610672	0.0	4.256975828261879	0.0	True	False	True	False	False	False	0.0	0.015390456716604418
chr4_142085848_G_A_b38	0.0244168	6.013715156042802	5.69035945432406	0	0	1	0	1	0	0	1	0	0	0	1	0	0	40.0	0.0	-1.7694321358610672	0.0	4.256975828261879	0.0	True	False	True	False	False	False	0.0	0.015390456716604418
chr21_45172001_C_T_b38	0.397528	5.762051382780177	5.493061443340548	0	0	0	0	0	0	0	0	0	0	0	0	0	1	40.0	0.003	-0.729053875996906	0.2500712306557304	0.6580418398330039	0.0	True	False	True	False	False	False	0.0	0.015390248591551246
chr21_45172001_C_T_b38	0.0304427	5.762051382780177	5.493061443340548	0	0	0	0	0	0	0	0	0	0	0	0	0	1	40.0	0.003	-0.729053875996906	0.2500712306557304	0.6580418398330039	0.0	True	False	True	False	False	False	0.0	0.015390248591551246
chr21_45172001_C_T_b38	0.0304427	5.762051382780177	5.493061443340548	0	0	0	0	0	0	0	0	0	0	0	0	0	1	40.0	0.003	-0.729053875996906	0.2500712306557304	0.6580418398330039	0.0	True	False	True	False	False	False	0.0	0.015390248591551246
chr21_45172001_C_T_b38	0.397528	5.762051382780177	5.493061443340548	0	0	0	0	0	0	0	0	0	0	0	0	0	1	40.0	0.003	-0.729053875996906	0.2500712306557304	0.6580418398330039	0.0	True	False	True	False	False	False	0.0	0.015390248591551246
chr5_71588547_C_T_b38	0.00402828	6.901737206656574	6.901737206656574	0	0	1	0	0	1	0	0	1	1	1	1	0	0	40.0	0.0	5.597963764282886	3.9932406161455263	4.634367744014163	0.0	True	False	True	False	False	False	0.0	0.015390226499053798
chr5_71588547_C_T_b38	0.00402828	6.901737206656574	6.901737206656574	0	0	1	0	0	1	0	0	1	1	1	1	0	0	40.0	0.0	5.597963764282886	3.9932406161455263	4.634367744014163	0.0	True	False	True	False	False	False	0.0	0.015390226499053798
chr5_71588547_C_T_b38	0.00770623	6.901737206656574	6.901737206656574	0	0	1	0	0	1	0	0	1	1	1	1	0	0	40.0	0.0	5.597963764282886	3.9932406161455263	4.634367744014163	0.0	True	False	True	False	False	False	0.0	0.015390226499053798
chr5_71588547_C_T_b38	0.00770623	6.901737206656574	6.901737206656574	0	0	1	0	0	1	0	0	1	1	1	1	0	0	40.0	0.0	5.597963764282886	3.9932406161455263	4.634367744014163	0.0	True	False	True	False	False	False	0.0	0.015390226499053798
chr15_74198188_C_A_b38	0.00462846	6.07073772800249	5.7899601708972535	0	0	0	0	0	0	0	0	0	0	0	1	0	1	60.0	0.0	6.145968701404294	0.0	-1.9932402067840729	0.0	True	False	True	False	False	False	0.0	0.015390156957593656
chr15_74198188_C_A_b38	0.00462846	6.07073772800249	5.7899601708972535	0	0	0	0	0	0	0	0	0	0	0	1	0	1	60.0	0.0	6.145968701404294	0.0	-1.9932402067840729	0.0	True	False	True	False	False	False	0.0	0.015390156957593656
chr15_74198188_C_A_b38	0.00462846	6.07073772800249	5.7899601708972535	0	0	0	0	0	0	0	0	0	0	0	1	0	1	60.0	0.0	6.145968701404294	0.0	-1.9932402067840729	0.0	True	False	True	False	False	False	0.0	0.015390156957593656
chr15_74198188_C_A_b38	0.00462846	6.07073772800249	5.7899601708972535	0	0	0	0	0	0	0	0	0	0	0	1	0	1	60.0	0.0	6.145968701404294	0.0	-1.9932402067840729	0.0	True	False	True	False	False	False	0.0	0.015390156957593656
chr10_110122745_C_T_b38	0.0296094	6.118097198041348	6.118097198041348	0	0	0	0	0	0	0	0	0	0	0	0	0	1	60.0	0.119	-0.0138109573584908	0.0	0.7466345315610639	0.34804783198645595	True	False	True	False	False	False	0.0	0.015390094575070276
chr13_113841182_G_A_b38	0.00627523	7.195187320178709	7.195187320178709	0	0	0	0	0	1	0	1	1	1	0	1	0	1	80.0	0.0	-4.325439889067241	0.543021013726011	4.998681160338286	0.0	True	False	True	False	False	False	0.0	0.015390069184899925
chr13_113841182_G_A_b38	0.00795471	7.195187320178709	7.195187320178709	0	0	0	0	0	1	0	1	1	1	0	1	0	1	80.0	0.0	-4.325439889067241	0.543021013726011	4.998681160338286	0.0	True	False	True	False	False	False	0.0	0.015390069184899925
chr6_96926209_G_T_b38	0.00524287	6.678342114654332	7.076653815443951	0	0	1	0	0	1	0	0	1	1	1	1	0	0	30.0	0.0	-6.654437016282273	0.0	1.9498866164469104	0.0	True	False	True	False	False	False	0.0	0.015390036950064878
chr1_9293872_A_G_b38	0.0944934	6.687108607866515	6.486160788944089	0	0	0	0	1	1	1	1	1	1	1	1	1	0	40.0	0.0	3.6698355976099455	6.08865219947621	0.9473509579854138	1.5469146789837112	True	False	True	False	False	False	0.0	0.015389941679550653
chr10_12761628_C_T_b38	0.0137744	6.297109319933935	6.297109319933935	0	0	0	0	0	0	0	0	0	0	0	0	0	1	60.0	0.005	7.019238579837593	7.113595343022324	1.1564643547371247	1.0067374803529816	True	False	True	False	False	False	0.0	0.015389785977211409
chr6_31967687_C_G_b38	0.00548466	6.88653164253051	3.332204510175204	0	0	0	0	0	1	0	0	1	0	0	1	0	1	80.0	0.0	-5.8030263943985645	2.596121113785948	8.623334894797686	0.0	True	False	True	False	False	False	0.0	0.015389252853205382
chr6_31967687_C_G_b38	0.00548466	6.88653164253051	3.332204510175204	0	0	0	0	0	1	0	0	1	0	0	1	0	1	80.0	0.0	-5.8030263943985645	2.596121113785948	8.623334894797686	0.0	True	False	True	False	False	False	0.0	0.015389252853205382
chr6_31967687_C_G_b38	0.00548466	6.88653164253051	3.332204510175204	0	0	0	0	0	1	0	0	1	0	0	1	0	1	80.0	0.0	-5.8030263943985645	2.596121113785948	8.623334894797686	0.0	True	False	True	False	False	False	0.0	0.015389252853205382
chr6_31967687_C_G_b38	0.0056175	6.88653164253051	3.332204510175204	0	0	0	0	0	1	0	0	1	0	0	1	0	1	80.0	0.0	-5.8030263943985645	2.596121113785948	8.623334894797686	0.0	True	False	True	False	False	False	0.0	0.015389252853205382
chr6_31967687_C_G_b38	0.0056175	6.88653164253051	3.332204510175204	0	0	0	0	0	1	0	0	1	0	0	1	0	1	80.0	0.0	-5.8030263943985645	2.596121113785948	8.623334894797686	0.0	True	False	True	False	False	False	0.0	0.015389252853205382
chr6_31967687_C_G_b38	0.0056175	6.88653164253051	3.332204510175204	0	0	0	0	0	1	0	0	1	0	0	1	0	1	80.0	0.0	-5.8030263943985645	2.596121113785948	8.623334894797686	0.0	True	False	True	False	False	False	0.0	0.015389252853205382
chr6_31967687_C_G_b38	0.00548466	6.88653164253051	3.332204510175204	0	0	0	0	0	1	0	0	1	0	0	1	0	1	80.0	0.0	-5.8030263943985645	2.596121113785948	8.623334894797686	0.0	True	False	True	False	False	False	0.0	0.015389252853205382
chr6_31967687_C_G_b38	0.00548466	6.88653164253051	3.332204510175204	0	0	0	0	0	1	0	0	1	0	0	1	0	1	80.0	0.0	-5.8030263943985645	2.596121113785948	8.623334894797686	0.0	True	False	True	False	False	False	0.0	0.015389252853205382
chr6_31967687_C_G_b38	0.00548466	6.88653164253051	3.332204510175204	0	0	0	0	0	1	0	0	1	0	0	1	0	1	80.0	0.0	-5.8030263943985645	2.596121113785948	8.623334894797686	0.0	True	False	True	False	False	False	0.0	0.015389252853205382
chr6_31967687_C_G_b38	0.0056175	6.88653164253051	3.332204510175204	0	0	0	0	0	1	0	0	1	0	0	1	0	1	80.0	0.0	-5.8030263943985645	2.596121113785948	8.623334894797686	0.0	True	False	True	False	False	False	0.0	0.015389252853205382
chr6_31967687_C_G_b38	0.0056175	6.88653164253051	3.332204510175204	0	0	0	0	0	1	0	0	1	0	0	1	0	1	80.0	0.0	-5.8030263943985645	2.596121113785948	8.623334894797686	0.0	True	False	True	False	False	False	0.0	0.015389252853205382
chr6_31967687_C_G_b38	0.0056175	6.88653164253051	3.332204510175204	0	0	0	0	0	1	0	0	1	0	0	1	0	1	80.0	0.0	-5.8030263943985645	2.596121113785948	8.623334894797686	0.0	True	False	True	False	False	False	0.0	0.015389252853205382
chr16_19072944_A_G_b38	0.00441439	6.732210706467206	6.298949246855942	0	0	1	0	0	1	0	0	1	1	0	1	0	1	60.0	0.003	0.7749002245393715	5.8874356929354335	-2.835036408487646	0.9574983075632133	True	False	True	False	False	False	0.0	0.01538912476821165
chr16_19072944_A_G_b38	0.00441439	6.732210706467206	6.298949246855942	0	0	1	0	0	1	0	0	1	1	0	1	0	1	60.0	0.003	0.7749002245393715	5.8874356929354335	-2.835036408487646	0.9574983075632133	True	False	True	False	False	False	0.0	0.01538912476821165
chr16_19072944_A_G_b38	0.0206151	6.732210706467206	6.298949246855942	0	0	1	0	0	1	0	0	1	1	0	1	0	1	60.0	0.003	0.7749002245393715	5.8874356929354335	-2.835036408487646	0.9574983075632133	True	False	True	False	False	False	0.0	0.01538912476821165
chr16_19072944_A_G_b38	0.0206151	6.732210706467206	6.298949246855942	0	0	1	0	0	1	0	0	1	1	0	1	0	1	60.0	0.003	0.7749002245393715	5.8874356929354335	-2.835036408487646	0.9574983075632133	True	False	True	False	False	False	0.0	0.01538912476821165
chr6_34981674_C_T_b38	0.0580608	0.0	2.772588722239781	0	0	0	1	1	1	0	1	1	0	0	1	0	1	40.0	0.953	-4.17511622190955	1.6069017323661656	6.965367989028295	0.26128845265022793	True	False	False	False	False	True	0.0	0.015388940989094999
chr6_34981674_C_T_b38	0.00100833	0.0	2.772588722239781	0	0	0	1	1	1	0	1	1	0	0	1	0	1	40.0	0.953	-4.17511622190955	1.6069017323661656	6.965367989028295	0.26128845265022793	True	False	False	False	False	True	0.0	0.015388940989094999
chr6_34981674_C_T_b38	0.109634	0.0	2.772588722239781	0	0	0	1	1	1	0	1	1	0	0	1	0	1	40.0	0.953	-4.17511622190955	1.6069017323661656	6.965367989028295	0.26128845265022793	True	False	False	False	False	True	0.0	0.015388940989094999
chr6_34981674_C_T_b38	0.0580608	0.0	2.772588722239781	0	0	0	1	1	1	0	1	1	0	0	1	0	1	40.0	0.953	-4.17511622190955	1.6069017323661656	6.965367989028295	0.26128845265022793	True	False	False	False	False	True	0.0	0.015388940989094999
chr6_34981674_C_T_b38	0.00100833	0.0	2.772588722239781	0	0	0	1	1	1	0	1	1	0	0	1	0	1	40.0	0.953	-4.17511622190955	1.6069017323661656	6.965367989028295	0.26128845265022793	True	False	False	False	False	True	0.0	0.015388940989094999
chr6_34981674_C_T_b38	0.109634	0.0	2.772588722239781	0	0	0	1	1	1	0	1	1	0	0	1	0	1	40.0	0.953	-4.17511622190955	1.6069017323661656	6.965367989028295	0.26128845265022793	True	False	False	False	False	True	0.0	0.015388940989094999
chr12_109858290_G_C_b38	0.00310854	6.56244409369372	4.584967478670572	0	0	0	1	0	1	0	0	1	0	0	1	0	1	60.0	0.0	-7.334384687152712	0.0	0.2407324235341192	5.017967620939835	True	False	True	False	False	False	0.0	0.015388818494110612
chr12_109858290_G_C_b38	0.00310854	6.56244409369372	4.584967478670572	0	0	0	1	0	1	0	0	1	0	0	1	0	1	60.0	0.0	-7.334384687152712	0.0	0.2407324235341192	5.017967620939835	True	False	True	False	False	False	0.0	0.015388818494110612
chr1_155295655_C_A_b38	0.00502367	7.068172000388042	2.302585092994046	0	0	0	1	1	0	0	1	0	1	0	1	1	1	90.0	0.0	-4.89212808235415	0.7691707901656812	0.6042288309961492	0.01883544590704389	True	False	True	False	False	False	0.0	0.015388698898215732
chr1_155295655_C_A_b38	0.00502367	7.068172000388042	2.302585092994046	0	0	0	1	1	0	0	1	0	1	0	1	1	1	90.0	0.0	-4.89212808235415	0.7691707901656812	0.6042288309961492	0.01883544590704389	True	False	True	False	False	False	0.0	0.015388698898215732
chr1_155295655_C_A_b38	0.00502367	7.068172000388042	2.302585092994046	0	0	0	1	1	0	0	1	0	1	0	1	1	1	90.0	0.0	-4.89212808235415	0.7691707901656812	0.6042288309961492	0.01883544590704389	True	False	True	False	False	False	0.0	0.015388698898215732
chr1_155295655_C_A_b38	0.00502367	7.068172000388042	2.302585092994046	0	0	0	1	1	0	0	1	0	1	0	1	1	1	90.0	0.0	-4.89212808235415	0.7691707901656812	0.6042288309961492	0.01883544590704389	True	False	True	False	False	False	0.0	0.015388698898215732
chr1_155295655_C_A_b38	0.00502367	7.068172000388042	2.302585092994046	0	0	0	1	1	0	0	1	0	1	0	1	1	1	90.0	0.0	-4.89212808235415	0.7691707901656812	0.6042288309961492	0.01883544590704389	True	False	True	False	False	False	0.0	0.015388698898215732
chr1_6283299_T_C_b38	0.011222	6.3561076606958915	6.021023349349527	0	0	0	0	0	1	0	0	1	0	0	1	0	1	60.0	0.002	-3.34593878420114	3.5988002623565185	0.987913326715926	0.6009692483207941	True	False	True	False	False	False	0.0	0.01538865041592063
chr1_6283299_T_C_b38	0.011222	6.3561076606958915	6.021023349349527	0	0	0	0	0	1	0	0	1	0	0	1	0	1	60.0	0.002	-3.34593878420114	3.5988002623565185	0.987913326715926	0.6009692483207941	True	False	True	False	False	False	0.0	0.01538865041592063
chr11_76354927_A_G_b38	0.00351479	6.452048954437226	6.53813982376767	0	0	1	0	0	1	0	0	1	0	0	1	0	1	50.0	0.0	-4.351696666045438	0.0	-4.467649945543343	0.3818397273708882	True	False	True	False	False	False		0.015388496034963004
chr8_143381097_C_T_b38	0.0214746	6.161207321695077	5.14166355650266	0	0	0	0	0	0	0	0	0	1	0	0	1	0	60.0	0.0	0.3550032823715853	0.4046556243744701	2.863650523802285	0.7527536522234115	True	False	True	False	False	False	0.0	0.015388464037677803
chr8_143381097_C_T_b38	0.0214746	6.161207321695077	5.14166355650266	0	0	0	0	0	0	0	0	0	1	0	0	1	0	60.0	0.0	0.3550032823715853	0.4046556243744701	2.863650523802285	0.7527536522234115	True	False	True	False	False	False	0.0	0.015388464037677803
chr8_143381097_C_T_b38	0.0214746	6.161207321695077	5.14166355650266	0	0	0	0	0	0	0	0	0	1	0	0	1	0	60.0	0.0	0.3550032823715853	0.4046556243744701	2.863650523802285	0.7527536522234115	True	False	True	False	False	False	0.0	0.015388464037677803
chr8_143381097_C_T_b38	0.0214746	6.161207321695077	5.14166355650266	0	0	0	0	0	0	0	0	0	1	0	0	1	0	60.0	0.0	0.3550032823715853	0.4046556243744701	2.863650523802285	0.7527536522234115	True	False	True	False	False	False	0.0	0.015388464037677803
chr8_143381097_C_T_b38	0.0214746	6.161207321695077	5.14166355650266	0	0	0	0	0	0	0	0	0	1	0	0	1	0	60.0	0.0	0.3550032823715853	0.4046556243744701	2.863650523802285	0.7527536522234115	True	False	True	False	False	False	0.0	0.015388464037677803
chr8_143381097_C_T_b38	0.0214746	6.161207321695077	5.14166355650266	0	0	0	0	0	0	0	0	0	1	0	0	1	0	60.0	0.0	0.3550032823715853	0.4046556243744701	2.863650523802285	0.7527536522234115	True	False	True	False	False	False	0.0	0.015388464037677803
chr8_143381097_C_T_b38	0.0214746	6.161207321695077	5.14166355650266	0	0	0	0	0	0	0	0	0	1	0	0	1	0	60.0	0.0	0.3550032823715853	0.4046556243744701	2.863650523802285	0.7527536522234115	True	False	True	False	False	False	0.0	0.015388464037677803
chr8_143381097_C_T_b38	0.0214746	6.161207321695077	5.14166355650266	0	0	0	0	0	0	0	0	0	1	0	0	1	0	60.0	0.0	0.3550032823715853	0.4046556243744701	2.863650523802285	0.7527536522234115	True	False	True	False	False	False	0.0	0.015388464037677803
chr13_98926426_C_T_b38	0.113526	6.230481447578482	6.230481447578482	0	0	0	1	0	1	0	0	1	0	0	1	0	1	40.0	0.07	-6.348912264682526	0.9321861763215766	0.8334329968179475	0.0	True	False	True	False	False	False	0.0	0.015388368172994514
chr13_98926426_C_T_b38	0.113526	6.230481447578482	6.230481447578482	0	0	0	1	0	1	0	0	1	0	0	1	0	1	40.0	0.07	-6.348912264682526	0.9321861763215766	0.8334329968179475	0.0	True	False	True	False	False	False	0.0	0.015388368172994514
chr13_98926426_C_T_b38	0.00512526	6.230481447578482	6.230481447578482	0	0	0	1	0	1	0	0	1	0	0	1	0	1	40.0	0.07	-6.348912264682526	0.9321861763215766	0.8334329968179475	0.0	True	False	True	False	False	False	0.0	0.015388368172994514
chr13_98926426_C_T_b38	0.00512526	6.230481447578482	6.230481447578482	0	0	0	1	0	1	0	0	1	0	0	1	0	1	40.0	0.07	-6.348912264682526	0.9321861763215766	0.8334329968179475	0.0	True	False	True	False	False	False	0.0	0.015388368172994514
chr2_202289528_C_T_b38	0.00820207	6.835184586147301	6.678342114654332	0	0	0	0	1	0	0	1	0	0	1	1	0	1	60.0	0.003	-7.356138041243287	0.0	3.2048718960685463	0.11831286500035532	True	False	True	False	False	False	0.0	0.015388302404635255
chr2_202289528_C_T_b38	0.00820207	6.835184586147301	6.678342114654332	0	0	0	0	1	0	0	1	0	0	1	1	0	1	60.0	0.003	-7.356138041243287	0.0	3.2048718960685463	0.11831286500035532	True	False	True	False	False	False	0.0	0.015388302404635255
chr2_202289528_C_T_b38	0.00820207	6.835184586147301	6.678342114654332	0	0	0	0	1	0	0	1	0	0	1	1	0	1	60.0	0.003	-7.356138041243287	0.0	3.2048718960685463	0.11831286500035532	True	False	True	False	False	False	0.0	0.015388302404635255
chr2_202289528_C_T_b38	0.00820207	6.835184586147301	6.678342114654332	0	0	0	0	1	0	0	1	0	0	1	1	0	1	60.0	0.003	-7.356138041243287	0.0	3.2048718960685463	0.11831286500035532	True	False	True	False	False	False	0.0	0.015388302404635255
chr19_54455325_G_A_b38	0.0021286	6.79794041297493	3.6635616461296463	0	0	1	1	0	1	0	0	1	1	0	1	0	1	50.0	0.001	-3.185766697911907	0.0	10.922464754064135	0.0	True	False	True	False	False	False	0.0	0.015388183615241614
chr19_54455325_G_A_b38	0.0021286	6.79794041297493	3.6635616461296463	0	0	1	1	0	1	0	0	1	1	0	1	0	1	50.0	0.001	-3.185766697911907	0.0	10.922464754064135	0.0	True	False	True	False	False	False	0.0	0.015388183615241614
chr8_94373912_A_G_b38	0.00618952	6.7226297948554485	6.71295620067707	0	0	0	1	0	1	0	0	1	0	1	1	0	1	40.0	0.001	2.7208476212196904	0.0	7.7782748962834205	1.838249042091661	True	False	True	False	False	False	0.0	0.015388099559256333
chr8_94373912_A_G_b38	0.00413317	6.7226297948554485	6.71295620067707	0	0	0	1	0	1	0	0	1	0	1	1	0	1	40.0	0.001	2.7208476212196904	0.0	7.7782748962834205	1.838249042091661	True	False	True	False	False	False	0.0	0.015388099559256333
chr22_36299725_A_C_b38	0.012502	6.693323668269949	5.996452088619021	0	0	1	0	0	1	0	0	1	1	0	1	0	1	40.0	0.0	8.115372904407772	10.906390287276237	7.350155027231501	0.0	True	False	True	False	False	False	0.0	0.015388089000777115
chr22_36299725_A_C_b38	0.00935795	6.693323668269949	5.996452088619021	0	0	1	0	0	1	0	0	1	1	0	1	0	1	40.0	0.0	8.115372904407772	10.906390287276237	7.350155027231501	0.0	True	False	True	False	False	False	0.0	0.015388089000777115
chr22_36299725_A_C_b38	0.00935795	6.693323668269949	5.996452088619021	0	0	1	0	0	1	0	0	1	1	0	1	0	1	40.0	0.0	8.115372904407772	10.906390287276237	7.350155027231501	0.0	True	False	True	False	False	False	0.0	0.015388089000777115
chr22_36299725_A_C_b38	0.0269977	6.693323668269949	5.996452088619021	0	0	1	0	0	1	0	0	1	1	0	1	0	1	40.0	0.0	8.115372904407772	10.906390287276237	7.350155027231501	0.0	True	False	True	False	False	False	0.0	0.015388089000777115
chr22_36299725_A_C_b38	0.012502	6.693323668269949	5.996452088619021	0	0	1	0	0	1	0	0	1	1	0	1	0	1	40.0	0.0	8.115372904407772	10.906390287276237	7.350155027231501	0.0	True	False	True	False	False	False	0.0	0.015388089000777115
chr22_36299725_A_C_b38	0.0269977	6.693323668269949	5.996452088619021	0	0	1	0	0	1	0	0	1	1	0	1	0	1	40.0	0.0	8.115372904407772	10.906390287276237	7.350155027231501	0.0	True	False	True	False	False	False	0.0	0.015388089000777115
chr10_125003497_C_A_b38	0.0337231	0.0	1.791759469228055	0	0	0	1	0	1	0	1	1	0	0	1	0	1	60.0	0.0	7.76323405632083	0.0	11.737967362080184	0.0	True	False	False	False	False	True	0.0	0.015388070974112305
chr10_125003497_C_A_b38	0.0337231	0.0	1.791759469228055	0	0	0	1	0	1	0	1	1	0	0	1	0	1	60.0	0.0	7.76323405632083	0.0	11.737967362080184	0.0	True	False	False	False	False	True	0.0	0.015388070974112305
chr10_125003497_C_A_b38	0.00891356	0.0	1.791759469228055	0	0	0	1	0	1	0	1	1	0	0	1	0	1	60.0	0.0	7.76323405632083	0.0	11.737967362080184	0.0	True	False	False	False	False	True	0.0	0.015388070974112305
chr10_125003497_C_A_b38	0.00891356	0.0	1.791759469228055	0	0	0	1	0	1	0	1	1	0	0	1	0	1	60.0	0.0	7.76323405632083	0.0	11.737967362080184	0.0	True	False	False	False	False	True	0.0	0.015388070974112305
chr10_125003497_C_A_b38	0.00364424	0.0	1.791759469228055	0	0	0	1	0	1	0	1	1	0	0	1	0	1	60.0	0.0	7.76323405632083	0.0	11.737967362080184	0.0	True	False	False	False	False	True	0.0	0.015388070974112305
chr10_125003497_C_A_b38	0.00364424	0.0	1.791759469228055	0	0	0	1	0	1	0	1	1	0	0	1	0	1	60.0	0.0	7.76323405632083	0.0	11.737967362080184	0.0	True	False	False	False	False	True	0.0	0.015388070974112305
chr11_26508677_G_A_b38	0.0129029	6.030685260261263	4.6443908991413725	1	0	1	0	0	0	0	0	0	0	0	0	0	0	20.0	0.0	-13.85031775855883	4.544701473504979	2.2355806547205432	0.3607271072583842	False	True	True	False	False	False	0.0	0.01538798373886009
chr11_26508677_G_A_b38	0.0236368	6.030685260261263	4.6443908991413725	1	0	1	0	0	0	0	0	0	0	0	0	0	0	20.0	0.0	-13.85031775855883	4.544701473504979	2.2355806547205432	0.3607271072583842	False	True	True	False	False	False	0.0	0.01538798373886009
chr12_64430551_C_T_b38	0.00427469	6.220590170099739	5.579729825986222	0	0	1	0	0	1	0	0	1	1	0	1	0	1	40.0	0.0	-4.763834669717796	0.0	-4.042531933742652	0.0	True	False	True	False	False	False	0.0	0.015387884792729241
chr12_64430551_C_T_b38	0.00427469	6.220590170099739	5.579729825986222	0	0	1	0	0	1	0	0	1	1	0	1	0	1	40.0	0.0	-4.763834669717796	0.0	-4.042531933742652	0.0	True	False	True	False	False	False	0.0	0.015387884792729241
chr12_64430551_C_T_b38	0.00222421	6.220590170099739	5.579729825986222	0	0	1	0	0	1	0	0	1	1	0	1	0	1	40.0	0.0	-4.763834669717796	0.0	-4.042531933742652	0.0	True	False	True	False	False	False	0.0	0.015387884792729241
chr12_64430551_C_T_b38	0.00222421	6.220590170099739	5.579729825986222	0	0	1	0	0	1	0	0	1	1	0	1	0	1	40.0	0.0	-4.763834669717796	0.0	-4.042531933742652	0.0	True	False	True	False	False	False	0.0	0.015387884792729241
chr12_64430551_C_T_b38	0.00222421	6.220590170099739	5.579729825986222	0	0	1	0	0	1	0	0	1	1	0	1	0	1	40.0	0.0	-4.763834669717796	0.0	-4.042531933742652	0.0	True	False	True	False	False	False	0.0	0.015387884792729241
chr12_64430551_C_T_b38	0.00222421	6.220590170099739	5.579729825986222	0	0	1	0	0	1	0	0	1	1	0	1	0	1	40.0	0.0	-4.763834669717796	0.0	-4.042531933742652	0.0	True	False	True	False	False	False	0.0	0.015387884792729241
chr12_64430551_C_T_b38	0.00427469	6.220590170099739	5.579729825986222	0	0	1	0	0	1	0	0	1	1	0	1	0	1	40.0	0.0	-4.763834669717796	0.0	-4.042531933742652	0.0	True	False	True	False	False	False	0.0	0.015387884792729241
chr12_64430551_C_T_b38	0.00427469	6.220590170099739	5.579729825986222	0	0	1	0	0	1	0	0	1	1	0	1	0	1	40.0	0.0	-4.763834669717796	0.0	-4.042531933742652	0.0	True	False	True	False	False	False	0.0	0.015387884792729241
chr5_36268586_G_A_b38	0.0279581	5.768320995793772	5.768320995793772	0	0	0	0	0	0	0	0	0	0	0	0	0	0	40.0	0.0	-11.164483677160383	0.0	4.975285407829311	0.0	True	False	True	False	False	False	0.0	0.015387881898347411
chr5_36268586_G_A_b38	0.0279581	5.768320995793772	5.768320995793772	0	0	0	0	0	0	0	0	0	0	0	0	0	0	40.0	0.0	-11.164483677160383	0.0	4.975285407829311	0.0	True	False	True	False	False	False	0.0	0.015387881898347411
chr5_36268586_G_A_b38	0.017444	5.768320995793772	5.768320995793772	0	0	0	0	0	0	0	0	0	0	0	0	0	0	40.0	0.0	-11.164483677160383	0.0	4.975285407829311	0.0	True	False	True	False	False	False	0.0	0.015387881898347411
chr5_36268586_G_A_b38	0.0279581	5.768320995793772	5.768320995793772	0	0	0	0	0	0	0	0	0	0	0	0	0	0	40.0	0.0	-11.164483677160383	0.0	4.975285407829311	0.0	True	False	True	False	False	False	0.0	0.015387881898347411
chr5_36268586_G_A_b38	0.017444	5.768320995793772	5.768320995793772	0	0	0	0	0	0	0	0	0	0	0	0	0	0	40.0	0.0	-11.164483677160383	0.0	4.975285407829311	0.0	True	False	True	False	False	False	0.0	0.015387881898347411
chr5_36268586_G_A_b38	0.0279581	5.768320995793772	5.768320995793772	0	0	0	0	0	0	0	0	0	0	0	0	0	0	40.0	0.0	-11.164483677160383	0.0	4.975285407829311	0.0	True	False	True	False	False	False	0.0	0.015387881898347411
chr5_36268586_G_A_b38	0.017444	5.768320995793772	5.768320995793772	0	0	0	0	0	0	0	0	0	0	0	0	0	0	40.0	0.0	-11.164483677160383	0.0	4.975285407829311	0.0	True	False	True	False	False	False	0.0	0.015387881898347411
chr5_36268586_G_A_b38	0.017444	5.768320995793772	5.768320995793772	0	0	0	0	0	0	0	0	0	0	0	0	0	0	40.0	0.0	-11.164483677160383	0.0	4.975285407829311	0.0	True	False	True	False	False	False	0.0	0.015387881898347411
chr3_42194438_T_A_b38	0.00161335	6.222576268071369	5.902633333401366	0	0	0	0	0	1	1	0	1	0	0	1	0	1	60.0	0.001	-0.8189439447991367	0.0	2.946071994010886	2.8598382864820167	True	False	True	False	False	False	0.0	0.015387711214164797
chr3_42194438_T_A_b38	0.00161335	6.222576268071369	5.902633333401366	0	0	0	0	0	1	1	0	1	0	0	1	0	1	60.0	0.001	-0.8189439447991367	0.0	2.946071994010886	2.8598382864820167	True	False	True	False	False	False	0.0	0.015387711214164797
chr3_42194438_T_A_b38	0.00161335	6.222576268071369	5.902633333401366	0	0	0	0	0	1	1	0	1	0	0	1	0	1	60.0	0.001	-0.8189439447991367	0.0	2.946071994010886	2.8598382864820167	True	False	True	False	False	False	0.0	0.015387711214164797
chr3_42194438_T_A_b38	0.00161335	6.222576268071369	5.902633333401366	0	0	0	0	0	1	1	0	1	0	0	1	0	1	60.0	0.001	-0.8189439447991367	0.0	2.946071994010886	2.8598382864820167	True	False	True	False	False	False	0.0	0.015387711214164797
chr3_42194438_T_A_b38	0.00161335	6.222576268071369	5.902633333401366	0	0	0	0	0	1	1	0	1	0	0	1	0	1	60.0	0.001	-0.8189439447991367	0.0	2.946071994010886	2.8598382864820167	True	False	True	False	False	False	0.0	0.015387711214164797
chr3_42194438_T_A_b38	0.00161335	6.222576268071369	5.902633333401366	0	0	0	0	0	1	1	0	1	0	0	1	0	1	60.0	0.001	-0.8189439447991367	0.0	2.946071994010886	2.8598382864820167	True	False	True	False	False	False	0.0	0.015387711214164797
chr5_75702509_G_A_b38	0.00498051	5.71042701737487	4.564348191467836	0	0	0	1	0	0	0	0	0	0	0	0	0	1	20.0	0.013	-17.95697302675793	0.0	1.089798184962362	0.0	True	False	True	False	False	False	0.0	0.015387700481801976
chr5_75702509_G_A_b38	0.00498051	5.71042701737487	4.564348191467836	0	0	0	1	0	0	0	0	0	0	0	0	0	1	20.0	0.013	-17.95697302675793	0.0	1.089798184962362	0.0	True	False	True	False	False	False	0.0	0.015387700481801976
chr5_75702509_G_A_b38	0.224965	5.71042701737487	4.564348191467836	0	0	0	1	0	0	0	0	0	0	0	0	0	1	20.0	0.013	-17.95697302675793	0.0	1.089798184962362	0.0	True	False	True	False	False	False	0.0	0.015387700481801976
chr5_75702509_G_A_b38	0.224965	5.71042701737487	4.564348191467836	0	0	0	1	0	0	0	0	0	0	0	0	0	1	20.0	0.013	-17.95697302675793	0.0	1.089798184962362	0.0	True	False	True	False	False	False	0.0	0.015387700481801976
chr5_75702509_G_A_b38	0.00498051	5.71042701737487	4.564348191467836	0	0	0	1	0	0	0	0	0	0	0	0	0	1	20.0	0.013	-17.95697302675793	0.0	1.089798184962362	0.0	True	False	True	False	False	False	0.0	0.015387700481801976
chr5_75702509_G_A_b38	0.224965	5.71042701737487	4.564348191467836	0	0	0	1	0	0	0	0	0	0	0	0	0	1	20.0	0.013	-17.95697302675793	0.0	1.089798184962362	0.0	True	False	True	False	False	False	0.0	0.015387700481801976
chr1_100287624_T_A_b38	0.053213	5.278114659230517	6.045005314036012	0	0	0	0	0	0	0	0	0	0	0	0	0	1	0.0	0.01	-17.059792488039516	0.0	4.1183520048479565	0.4669173211485429	True	False	True	False	False	False	0.0	0.015387691166646067
chr1_100287624_T_A_b38	0.0220629	5.278114659230517	6.045005314036012	0	0	0	0	0	0	0	0	0	0	0	0	0	1	0.0	0.01	-17.059792488039516	0.0	4.1183520048479565	0.4669173211485429	True	False	True	False	False	False	0.0	0.015387691166646067
chr1_100287624_T_A_b38	0.0220629	5.278114659230517	6.045005314036012	0	0	0	0	0	0	0	0	0	0	0	0	0	1	0.0	0.01	-17.059792488039516	0.0	4.1183520048479565	0.4669173211485429	True	False	True	False	False	False	0.0	0.015387691166646067
chr1_100287624_T_A_b38	0.053213	5.278114659230517	6.045005314036012	0	0	0	0	0	0	0	0	0	0	0	0	0	1	0.0	0.01	-17.059792488039516	0.0	4.1183520048479565	0.4669173211485429	True	False	True	False	False	False	0.0	0.015387691166646067
chr6_30704980_G_A_b38	0.0182585	7.537430036586509	7.020190708311925	0	1	1	0	0	0	0	0	0	1	0	1	0	1	60.0	0.0	-0.3686443375150258	11.52430004076197	9.258062832115598	0.0	False	True	True	False	False	False	0.4433	0.015387643850290745
chr6_30704980_G_A_b38	0.0182585	7.537430036586509	7.020190708311925	0	1	1	0	0	0	0	0	0	1	0	1	0	1	60.0	0.0	-0.3686443375150258	11.52430004076197	9.258062832115598	0.0	False	True	True	False	False	False	0.4433	0.015387643850290745
chr6_30704980_G_A_b38	0.0182585	7.537430036586509	7.020190708311925	0	1	1	0	0	0	0	0	0	1	0	1	0	1	60.0	0.0	-0.3686443375150258	11.52430004076197	9.258062832115598	0.0	False	True	True	False	False	False	0.4433	0.015387643850290745
chr6_30704980_G_A_b38	0.0182585	7.537430036586509	7.020190708311925	0	1	1	0	0	0	0	0	0	1	0	1	0	1	60.0	0.0	-0.3686443375150258	11.52430004076197	9.258062832115598	0.0	False	True	True	False	False	False	0.4433	0.015387643850290745
chr5_138752184_A_C_b38	0.00136045	6.740519359606223	6.816735880594968	0	0	1	0	0	1	0	0	1	0	1	1	0	0	40.0	0.012	2.430177547827357	0.0	5.66913899417785	1.0161101406471573	True	False	True	False	False	False	0.0	0.01538741774310896
chr5_138752184_A_C_b38	0.00136045	6.740519359606223	6.816735880594968	0	0	1	0	0	1	0	0	1	0	1	1	0	0	40.0	0.012	2.430177547827357	0.0	5.66913899417785	1.0161101406471573	True	False	True	False	False	False	0.0	0.01538741774310896
chr5_138752184_A_C_b38	0.00136045	6.740519359606223	6.816735880594968	0	0	1	0	0	1	0	0	1	0	1	1	0	0	40.0	0.012	2.430177547827357	0.0	5.66913899417785	1.0161101406471573	True	False	True	False	False	False	0.0	0.01538741774310896
chr5_138752184_A_C_b38	0.00136045	6.740519359606223	6.816735880594968	0	0	1	0	0	1	0	0	1	0	1	1	0	0	40.0	0.012	2.430177547827357	0.0	5.66913899417785	1.0161101406471573	True	False	True	False	False	False	0.0	0.01538741774310896
chr6_130216285_G_A_b38	0.0133441	5.805134968916488	5.655991810819852	0	0	0	0	0	1	0	0	1	0	0	1	0	0	20.0	0.0	-10.219422493717458	0.8348602692501785	-0.3037322940084124	0.0	True	False	True	False	False	False	0.0	0.015387397019295796
chr6_130216285_G_A_b38	0.0221524	5.805134968916488	5.655991810819852	0	0	0	0	0	1	0	0	1	0	0	1	0	0	20.0	0.0	-10.219422493717458	0.8348602692501785	-0.3037322940084124	0.0	True	False	True	False	False	False	0.0	0.015387397019295796
chr6_166947393_C_T_b38	0.0229043	6.484635235635252	6.484635235635252	0	0	0	1	0	0	0	0	0	1	0	1	0	1	60.0	0.0	4.877183475330961	4.496000414569981	2.138282193906633	6.225213729514984	True	False	True	False	False	False	0.0	0.015387293846525948
chr6_166947393_C_T_b38	0.0198591	6.484635235635252	6.484635235635252	0	0	0	1	0	0	0	0	0	1	0	1	0	1	60.0	0.0	4.877183475330961	4.496000414569981	2.138282193906633	6.225213729514984	True	False	True	False	False	False	0.0	0.015387293846525948
chr14_20407110_T_A_b38	0.0520882	6.566672429803241	6.566672429803241	0	0	1	0	0	0	0	0	0	1	0	1	0	1	40.0	0.003	5.567840920892478	18.67240833432149	1.6206817372961098	0.0	True	False	True	False	False	False	0.0	0.015387172974353339
chr14_20407110_T_A_b38	0.0520882	6.566672429803241	6.566672429803241	0	0	1	0	0	0	0	0	0	1	0	1	0	1	40.0	0.003	5.567840920892478	18.67240833432149	1.6206817372961098	0.0	True	False	True	False	False	False	0.0	0.015387172974353339
chr14_20407110_T_A_b38	0.01063	6.566672429803241	6.566672429803241	0	0	1	0	0	0	0	0	0	1	0	1	0	1	40.0	0.003	5.567840920892478	18.67240833432149	1.6206817372961098	0.0	True	False	True	False	False	False	0.0	0.015387172974353339
chr14_20407110_T_A_b38	0.01063	6.566672429803241	6.566672429803241	0	0	1	0	0	0	0	0	0	1	0	1	0	1	40.0	0.003	5.567840920892478	18.67240833432149	1.6206817372961098	0.0	True	False	True	False	False	False	0.0	0.015387172974353339
chr14_20407110_T_A_b38	0.01063	6.566672429803241	6.566672429803241	0	0	1	0	0	0	0	0	0	1	0	1	0	1	40.0	0.003	5.567840920892478	18.67240833432149	1.6206817372961098	0.0	True	False	True	False	False	False	0.0	0.015387172974353339
chr14_20407110_T_A_b38	0.01063	6.566672429803241	6.566672429803241	0	0	1	0	0	0	0	0	0	1	0	1	0	1	40.0	0.003	5.567840920892478	18.67240833432149	1.6206817372961098	0.0	True	False	True	False	False	False	0.0	0.015387172974353339
chr14_20407110_T_A_b38	0.0520882	6.566672429803241	6.566672429803241	0	0	1	0	0	0	0	0	0	1	0	1	0	1	40.0	0.003	5.567840920892478	18.67240833432149	1.6206817372961098	0.0	True	False	True	False	False	False	0.0	0.015387172974353339
chr14_20407110_T_A_b38	0.0520882	6.566672429803241	6.566672429803241	0	0	1	0	0	0	0	0	0	1	0	1	0	1	40.0	0.003	5.567840920892478	18.67240833432149	1.6206817372961098	0.0	True	False	True	False	False	False	0.0	0.015387172974353339
chr18_21568625_G_A_b38	0.00572681	6.2766434893416445	6.2766434893416445	0	0	0	0	1	0	0	0	0	0	0	0	0	1	80.0	0.0	-0.8767532561530738	0.0	-0.317300124680095	0.810053734893728	True	False	True	False	False	False	0.0	0.015387101051100482
chr18_21568625_G_A_b38	0.0069531	6.2766434893416445	6.2766434893416445	0	0	0	0	1	0	0	0	0	0	0	0	0	1	80.0	0.0	-0.8767532561530738	0.0	-0.317300124680095	0.810053734893728	True	False	True	False	False	False	0.0	0.015387101051100482
chr18_21568625_G_A_b38	0.0069531	6.2766434893416445	6.2766434893416445	0	0	0	0	1	0	0	0	0	0	0	0	0	1	80.0	0.0	-0.8767532561530738	0.0	-0.317300124680095	0.810053734893728	True	False	True	False	False	False	0.0	0.015387101051100482
chr18_21568625_G_A_b38	0.0069531	6.2766434893416445	6.2766434893416445	0	0	0	0	1	0	0	0	0	0	0	0	0	1	80.0	0.0	-0.8767532561530738	0.0	-0.317300124680095	0.810053734893728	True	False	True	False	False	False	0.0	0.015387101051100482
chr18_21568625_G_A_b38	0.0069531	6.2766434893416445	6.2766434893416445	0	0	0	0	1	0	0	0	0	0	0	0	0	1	80.0	0.0	-0.8767532561530738	0.0	-0.317300124680095	0.810053734893728	True	False	True	False	False	False	0.0	0.015387101051100482
chr18_21568625_G_A_b38	0.0104561	6.2766434893416445	6.2766434893416445	0	0	0	0	1	0	0	0	0	0	0	0	0	1	80.0	0.0	-0.8767532561530738	0.0	-0.317300124680095	0.810053734893728	True	False	True	False	False	False	0.0	0.015387101051100482
chr18_21568625_G_A_b38	0.00572681	6.2766434893416445	6.2766434893416445	0	0	0	0	1	0	0	0	0	0	0	0	0	1	80.0	0.0	-0.8767532561530738	0.0	-0.317300124680095	0.810053734893728	True	False	True	False	False	False	0.0	0.015387101051100482
chr18_21568625_G_A_b38	0.00572681	6.2766434893416445	6.2766434893416445	0	0	0	0	1	0	0	0	0	0	0	0	0	1	80.0	0.0	-0.8767532561530738	0.0	-0.317300124680095	0.810053734893728	True	False	True	False	False	False	0.0	0.015387101051100482
chr18_21568625_G_A_b38	0.0104561	6.2766434893416445	6.2766434893416445	0	0	0	0	1	0	0	0	0	0	0	0	0	1	80.0	0.0	-0.8767532561530738	0.0	-0.317300124680095	0.810053734893728	True	False	True	False	False	False	0.0	0.015387101051100482
chr18_21568625_G_A_b38	0.0104561	6.2766434893416445	6.2766434893416445	0	0	0	0	1	0	0	0	0	0	0	0	0	1	80.0	0.0	-0.8767532561530738	0.0	-0.317300124680095	0.810053734893728	True	False	True	False	False	False	0.0	0.015387101051100482
chr18_21568625_G_A_b38	0.00572681	6.2766434893416445	6.2766434893416445	0	0	0	0	1	0	0	0	0	0	0	0	0	1	80.0	0.0	-0.8767532561530738	0.0	-0.317300124680095	0.810053734893728	True	False	True	False	False	False	0.0	0.015387101051100482
chr18_21568625_G_A_b38	0.0104561	6.2766434893416445	6.2766434893416445	0	0	0	0	1	0	0	0	0	0	0	0	0	1	80.0	0.0	-0.8767532561530738	0.0	-0.317300124680095	0.810053734893728	True	False	True	False	False	False	0.0	0.015387101051100482
chr5_42628503_G_A_b38	0.00809493	6.284134161070802	6.282266746896006	0	0	1	1	0	0	0	0	0	0	0	0	0	0	40.0	0.046	7.698809438431174	9.584362623458638	3.0807390525945024	0.0	True	False	True	False	False	False		0.015386960299633492
chr7_24651032_G_A_b38	0.0279774	5.771441123130016	5.771441123130016	0	0	1	0	0	0	0	0	0	0	0	0	0	1	30.0	0.002	-4.614460685839998	0.0	2.770902724598244	0.881426104036791	True	False	True	False	False	False	0.0	0.015386864323200147
chr7_24651032_G_A_b38	0.0278388	5.771441123130016	5.771441123130016	0	0	1	0	0	0	0	0	0	0	0	0	0	1	30.0	0.002	-4.614460685839998	0.0	2.770902724598244	0.881426104036791	True	False	True	False	False	False	0.0	0.015386864323200147
chr1_111312805_C_T_b38	0.0148003	6.028278520230698	6.028278520230698	0	0	0	0	0	0	0	0	0	0	0	0	0	0	70.0	0.0	-12.191345385544466	4.870489352685162	4.418474609856858	0.7393353340965163	True	False	True	False	False	False	0.0	0.015386819042228852
chr20_48659440_G_A_b38	0.00904078	6.173786103901937	6.171700597410915	0	0	0	0	0	1	0	0	1	1	0	1	0	1	40.0	0.0	0.1962608087818969	0.0	7.490520694281663	0.0	True	False	True	False	False	False	0.0	0.015386779046141783
chr20_48659440_G_A_b38	0.00904078	6.173786103901937	6.171700597410915	0	0	0	0	0	1	0	0	1	1	0	1	0	1	40.0	0.0	0.1962608087818969	0.0	7.490520694281663	0.0	True	False	True	False	False	False	0.0	0.015386779046141783
chr11_1440453_C_T_b38	0.0374779	6.16541785423142	5.814130531825066	0	0	0	0	0	0	0	0	0	0	0	0	0	0	70.0	0.0	-5.576220757531551	0.0	0.7375496268871586	0.3822804714240107	True	False	True	False	False	False	0.0	0.015386769278552943
chr11_1440453_C_T_b38	0.0374779	6.16541785423142	5.814130531825066	0	0	0	0	0	0	0	0	0	0	0	0	0	0	70.0	0.0	-5.576220757531551	0.0	0.7375496268871586	0.3822804714240107	True	False	True	False	False	False	0.0	0.015386769278552943
chr1_157126461_A_G_b38	0.0434057	6.180016653652572	6.180016653652572	0	0	0	0	0	0	0	0	0	1	1	1	0	1	30.0	0.003	-4.560263023788109	4.350697475744927	-3.194822505920812	0.0	True	False	True	False	False	False	0.0	0.015386619204307887
chr1_157126461_A_G_b38	0.0278512	6.180016653652572	6.180016653652572	0	0	0	0	0	0	0	0	0	1	1	1	0	1	30.0	0.003	-4.560263023788109	4.350697475744927	-3.194822505920812	0.0	True	False	True	False	False	False	0.0	0.015386619204307887
chr4_47536343_T_C_b38	0.0179295	6.091309882077698	4.543294782270004	0	0	1	0	0	1	0	0	1	0	0	1	0	1	40.0	0.0	-14.189082068189784	4.885735883509861	11.314131570400852	0.0	True	False	True	False	False	False	0.0	0.015386534562810542
chr4_47536343_T_C_b38	0.0179295	6.091309882077698	4.543294782270004	0	0	1	0	0	1	0	0	1	0	0	1	0	1	40.0	0.0	-14.189082068189784	4.885735883509861	11.314131570400852	0.0	True	False	True	False	False	False	0.0	0.015386534562810542
chr4_47536343_T_C_b38	0.0786063	6.091309882077698	4.543294782270004	0	0	1	0	0	1	0	0	1	0	0	1	0	1	40.0	0.0	-14.189082068189784	4.885735883509861	11.314131570400852	0.0	True	False	True	False	False	False	0.0	0.015386534562810542
chr4_47536343_T_C_b38	0.0786063	6.091309882077698	4.543294782270004	0	0	1	0	0	1	0	0	1	0	0	1	0	1	40.0	0.0	-14.189082068189784	4.885735883509861	11.314131570400852	0.0	True	False	True	False	False	False	0.0	0.015386534562810542
chr8_125078225_G_C_b38	0.00118949	6.559615237493242	6.240275845170769	0	0	0	0	0	1	0	0	1	1	0	1	0	1	60.0	0.0	-4.196706500080585	0.0	-4.717596157134345	0.0	True	False	True	False	False	False	0.0	0.015386513652673552
chr15_64968624_C_T_b38	0.0930394	6.093569770045136	6.447305862541213	0	0	0	1	0	0	0	0	0	0	0	0	0	1	50.0	0.0	1.3394925606606145	2.609314501972384	2.44187141811868	0.0	True	False	True	False	False	False	0.0	0.015386400703446912
chr14_77269931_G_A_b38	0.0177345	6.406879986069314	6.406879986069314	0	0	0	0	1	1	0	0	1	1	0	1	1	0	60.0	0.094	-6.580518451952524	0.0389747151982495	2.4146825817818254	0.0	True	False	True	False	False	False	0.0	0.015386079640412205
chr16_87304991_T_C_b38	0.00409325	6.818924065275521	6.590301048196686	0	0	1	0	1	1	0	1	1	0	0	1	0	1	60.0	0.008	-9.533185934911527	0.0	-0.4448043743119569	1.5553921988370831	True	False	True	False	False	False	0.0	0.015386036203841868
chr16_87304991_T_C_b38	0.00566691	6.818924065275521	6.590301048196686	0	0	1	0	1	1	0	1	1	0	0	1	0	1	60.0	0.008	-9.533185934911527	0.0	-0.4448043743119569	1.5553921988370831	True	False	True	False	False	False	0.0	0.015386036203841868
chr16_87304991_T_C_b38	0.00409325	6.818924065275521	6.590301048196686	0	0	1	0	1	1	0	1	1	0	0	1	0	1	60.0	0.008	-9.533185934911527	0.0	-0.4448043743119569	1.5553921988370831	True	False	True	False	False	False	0.0	0.015386036203841868
chr16_87304991_T_C_b38	0.00409325	6.818924065275521	6.590301048196686	0	0	1	0	1	1	0	1	1	0	0	1	0	1	60.0	0.008	-9.533185934911527	0.0	-0.4448043743119569	1.5553921988370831	True	False	True	False	False	False	0.0	0.015386036203841868
chr16_87304991_T_C_b38	0.00566691	6.818924065275521	6.590301048196686	0	0	1	0	1	1	0	1	1	0	0	1	0	1	60.0	0.008	-9.533185934911527	0.0	-0.4448043743119569	1.5553921988370831	True	False	True	False	False	False	0.0	0.015386036203841868
chr16_87304991_T_C_b38	0.00566691	6.818924065275521	6.590301048196686	0	0	1	0	1	1	0	1	1	0	0	1	0	1	60.0	0.008	-9.533185934911527	0.0	-0.4448043743119569	1.5553921988370831	True	False	True	False	False	False	0.0	0.015386036203841868
chr13_46159105_A_G_b38	0.00639095	6.366470447731438	4.51085950651685	0	0	0	0	0	1	0	1	1	0	0	1	0	1	40.0	0.0	-5.493225201948596	0.0	2.9736728744963727	0.04431047810896871	False	True	True	False	False	False	0.0	0.015386033841722727
chr22_46672301_T_C_b38	0.00564251	6.546785410760524	6.295266001439646	0	0	1	0	1	1	0	0	1	0	0	1	0	1	70.0	0.0	-8.166222599603161	0.0	-2.352057289211288	0.0	True	False	True	False	False	False	0.0	0.015386012459603419
chr22_46672301_T_C_b38	0.0867913	6.546785410760524	6.295266001439646	0	0	1	0	1	1	0	0	1	0	0	1	0	1	70.0	0.0	-8.166222599603161	0.0	-2.352057289211288	0.0	True	False	True	False	False	False	0.0	0.015386012459603419
chr22_46672301_T_C_b38	0.00564251	6.546785410760524	6.295266001439646	0	0	1	0	1	1	0	0	1	0	0	1	0	1	70.0	0.0	-8.166222599603161	0.0	-2.352057289211288	0.0	True	False	True	False	False	False	0.0	0.015386012459603419
chr22_46672301_T_C_b38	0.00564251	6.546785410760524	6.295266001439646	0	0	1	0	1	1	0	0	1	0	0	1	0	1	70.0	0.0	-8.166222599603161	0.0	-2.352057289211288	0.0	True	False	True	False	False	False	0.0	0.015386012459603419
chr22_46672301_T_C_b38	0.0867913	6.546785410760524	6.295266001439646	0	0	1	0	1	1	0	0	1	0	0	1	0	1	70.0	0.0	-8.166222599603161	0.0	-2.352057289211288	0.0	True	False	True	False	False	False	0.0	0.015386012459603419
chr22_46672301_T_C_b38	0.0867913	6.546785410760524	6.295266001439646	0	0	1	0	1	1	0	0	1	0	0	1	0	1	70.0	0.0	-8.166222599603161	0.0	-2.352057289211288	0.0	True	False	True	False	False	False	0.0	0.015386012459603419
chr22_46672301_T_C_b38	0.0867913	6.546785410760524	6.295266001439646	0	0	1	0	1	1	0	0	1	0	0	1	0	1	70.0	0.0	-8.166222599603161	0.0	-2.352057289211288	0.0	True	False	True	False	False	False	0.0	0.015386012459603419
chr22_46672301_T_C_b38	0.00564251	6.546785410760524	6.295266001439646	0	0	1	0	1	1	0	0	1	0	0	1	0	1	70.0	0.0	-8.166222599603161	0.0	-2.352057289211288	0.0	True	False	True	False	False	False	0.0	0.015386012459603419
chr22_46672301_T_C_b38	0.00564251	6.546785410760524	6.295266001439646	0	0	1	0	1	1	0	0	1	0	0	1	0	1	70.0	0.0	-8.166222599603161	0.0	-2.352057289211288	0.0	True	False	True	False	False	False	0.0	0.015386012459603419
chr22_46672301_T_C_b38	0.0867913	6.546785410760524	6.295266001439646	0	0	1	0	1	1	0	0	1	0	0	1	0	1	70.0	0.0	-8.166222599603161	0.0	-2.352057289211288	0.0	True	False	True	False	False	False	0.0	0.015386012459603419
chr22_46672301_T_C_b38	0.00564251	6.546785410760524	6.295266001439646	0	0	1	0	1	1	0	0	1	0	0	1	0	1	70.0	0.0	-8.166222599603161	0.0	-2.352057289211288	0.0	True	False	True	False	False	False	0.0	0.015386012459603419
chr22_46672301_T_C_b38	0.0867913	6.546785410760524	6.295266001439646	0	0	1	0	1	1	0	0	1	0	0	1	0	1	70.0	0.0	-8.166222599603161	0.0	-2.352057289211288	0.0	True	False	True	False	False	False	0.0	0.015386012459603419
chr22_17821987_T_C_b38	0.00112778	6.329720905522696	3.7612001156935624	0	0	1	0	0	0	0	0	0	1	0	1	0	1	60.0	0.0	-7.463863118063794	0.0	-4.9491802110488905	0.0	True	False	True	False	False	False	0.0	0.015385963174852663
chr22_17821987_T_C_b38	0.005537	6.329720905522696	3.7612001156935624	0	0	1	0	0	0	0	0	0	1	0	1	0	1	60.0	0.0	-7.463863118063794	0.0	-4.9491802110488905	0.0	True	False	True	False	False	False	0.0	0.015385963174852663
chr22_17821987_T_C_b38	0.005537	6.329720905522696	3.7612001156935624	0	0	1	0	0	0	0	0	0	1	0	1	0	1	60.0	0.0	-7.463863118063794	0.0	-4.9491802110488905	0.0	True	False	True	False	False	False	0.0	0.015385963174852663
chr22_17821987_T_C_b38	0.00112778	6.329720905522696	3.7612001156935624	0	0	1	0	0	0	0	0	0	1	0	1	0	1	60.0	0.0	-7.463863118063794	0.0	-4.9491802110488905	0.0	True	False	True	False	False	False	0.0	0.015385963174852663
chr8_60534124_T_A_b38	0.014807	6.340359303727752	9.733410722158611	0	0	1	1	0	1	0	0	1	1	0	1	0	1	40.0	0.027	7.800387622494676	0.0	1.470534695605707	0.7200265949006734	True	False	True	False	False	False		0.01538595280950115
chr20_63563867_C_T_b38	0.0329578	7.365180126021013	7.207118856207756	1	0	0	0	0	0	0	0	0	0	0	0	0	1	80.0	0.004	-5.020820997811355	0.9804044178280432	3.810333671789635	0.0	False	True	True	False	False	False	0.0	0.015385945070039658
chr20_63563867_C_T_b38	0.0329578	7.365180126021013	7.207118856207756	1	0	0	0	0	0	0	0	0	0	0	0	0	1	80.0	0.004	-5.020820997811355	0.9804044178280432	3.810333671789635	0.0	False	True	True	False	False	False	0.0	0.015385945070039658
chr20_63563867_C_T_b38	0.0329578	7.365180126021013	7.207118856207756	1	0	0	0	0	0	0	0	0	0	0	0	0	1	80.0	0.004	-5.020820997811355	0.9804044178280432	3.810333671789635	0.0	False	True	True	False	False	False	0.0	0.015385945070039658
chr20_63563867_C_T_b38	0.00505367	7.365180126021013	7.207118856207756	1	0	0	0	0	0	0	0	0	0	0	0	0	1	80.0	0.004	-5.020820997811355	0.9804044178280432	3.810333671789635	0.0	False	True	True	False	False	False	0.0	0.015385945070039658
chr20_63563867_C_T_b38	0.00505367	7.365180126021013	7.207118856207756	1	0	0	0	0	0	0	0	0	0	0	0	0	1	80.0	0.004	-5.020820997811355	0.9804044178280432	3.810333671789635	0.0	False	True	True	False	False	False	0.0	0.015385945070039658
chr20_63563867_C_T_b38	0.00505367	7.365180126021013	7.207118856207756	1	0	0	0	0	0	0	0	0	0	0	0	0	1	80.0	0.004	-5.020820997811355	0.9804044178280432	3.810333671789635	0.0	False	True	True	False	False	False	0.0	0.015385945070039658
chr4_42465758_T_C_b38	0.0688458	6.52649485957079	6.52649485957079	0	0	1	0	0	0	0	0	0	0	0	0	0	1	80.0	0.0	1.6575293873778212	0.0	4.470686576503994	0.0	True	False	True	False	False	False	0.0	0.01538591597695358
chr4_42465758_T_C_b38	0.0688458	6.52649485957079	6.52649485957079	0	0	1	0	0	0	0	0	0	0	0	0	0	1	80.0	0.0	1.6575293873778212	0.0	4.470686576503994	0.0	True	False	True	False	False	False	0.0	0.01538591597695358
chr19_16395936_C_A_b38	0.0139876	6.152732694704104	6.152732694704104	0	0	0	0	0	1	0	0	1	0	0	1	0	1	40.0	0.0	-17.590820606503634	0.7744548561775844	5.329457139132209	2.346246977716575	True	False	True	False	False	False	0.0	0.01538588602678181
chr19_16395936_C_A_b38	0.0857623	6.152732694704104	6.152732694704104	0	0	0	0	0	1	0	0	1	0	0	1	0	1	40.0	0.0	-17.590820606503634	0.7744548561775844	5.329457139132209	2.346246977716575	True	False	True	False	False	False	0.0	0.01538588602678181
chr3_134356484_G_C_b38	0.00165491	7.711101251840158	6.416732282512326	1	0	1	0	0	1	0	1	1	1	1	1	0	1	60.0	0.2	-6.247751685251444	0.0	0.1482656540728939	0.0	False	True	True	False	False	False	0.0	0.01538585276952755
chr3_134356484_G_C_b38	0.00165491	7.711101251840158	6.416732282512326	1	0	1	0	0	1	0	1	1	1	1	1	0	1	60.0	0.2	-6.247751685251444	0.0	0.1482656540728939	0.0	False	True	True	False	False	False	0.0	0.01538585276952755
chr3_134356484_G_C_b38	0.00165491	7.711101251840158	6.416732282512326	1	0	1	0	0	1	0	1	1	1	1	1	0	1	60.0	0.2	-6.247751685251444	0.0	0.1482656540728939	0.0	False	True	True	False	False	False	0.0	0.01538585276952755
chr16_719184_G_C_b38	0.002127	7.715123603632105	6.156978985585555	0	0	0	0	0	1	0	1	1	1	1	1	0	1	60.0	0.019	-5.52801853498922	0.0	9.076646647367198	2.614890958304514	False	True	True	False	False	False	0.0	0.01538583334325497
chr16_719184_G_C_b38	0.002127	7.715123603632105	6.156978985585555	0	0	0	0	0	1	0	1	1	1	1	1	0	1	60.0	0.019	-5.52801853498922	0.0	9.076646647367198	2.614890958304514	False	True	True	False	False	False	0.0	0.01538583334325497
chr16_719184_G_C_b38	0.002127	7.715123603632105	6.156978985585555	0	0	0	0	0	1	0	1	1	1	1	1	0	1	60.0	0.019	-5.52801853498922	0.0	9.076646647367198	2.614890958304514	False	True	True	False	False	False	0.0	0.01538583334325497
chr16_719184_G_C_b38	0.002127	7.715123603632105	6.156978985585555	0	0	0	0	0	1	0	1	1	1	1	1	0	1	60.0	0.019	-5.52801853498922	0.0	9.076646647367198	2.614890958304514	False	True	True	False	False	False	0.0	0.01538583334325497
chr16_719184_G_C_b38	0.002127	7.715123603632105	6.156978985585555	0	0	0	0	0	1	0	1	1	1	1	1	0	1	60.0	0.019	-5.52801853498922	0.0	9.076646647367198	2.614890958304514	False	True	True	False	False	False	0.0	0.01538583334325497
chr11_4386327_T_C_b38	0.00354178	6.498282149476434	4.2626798770413155	0	0	1	0	0	0	0	0	0	0	1	0	0	1	50.0	0.0	2.198842135833039	0.0	-0.8070263387343957	0.0	True	False	True	False	False	False	0.0	0.015385801784299947
chr11_4386327_T_C_b38	0.00354178	6.498282149476434	4.2626798770413155	0	0	1	0	0	0	0	0	0	0	1	0	0	1	50.0	0.0	2.198842135833039	0.0	-0.8070263387343957	0.0	True	False	True	False	False	False	0.0	0.015385801784299947
chr11_4386327_T_C_b38	0.00354178	6.498282149476434	4.2626798770413155	0	0	1	0	0	0	0	0	0	0	1	0	0	1	50.0	0.0	2.198842135833039	0.0	-0.8070263387343957	0.0	True	False	True	False	False	False	0.0	0.015385801784299947
chr11_4386327_T_C_b38	0.00354178	6.498282149476434	4.2626798770413155	0	0	1	0	0	0	0	0	0	0	1	0	0	1	50.0	0.0	2.198842135833039	0.0	-0.8070263387343957	0.0	True	False	True	False	False	False	0.0	0.015385801784299947
chr19_49881625_A_G_b38	0.0027101	6.261491684321042	5.017279836814924	0	0	1	0	0	0	0	1	0	1	0	1	0	1	30.0	0.0	-2.876675353652942	0.0	-0.2565156737741034	0.0	True	False	True	False	False	False	0.0	0.015385789556744849
chr19_49881625_A_G_b38	0.0027101	6.261491684321042	5.017279836814924	0	0	1	0	0	0	0	1	0	1	0	1	0	1	30.0	0.0	-2.876675353652942	0.0	-0.2565156737741034	0.0	True	False	True	False	False	False	0.0	0.015385789556744849
chr19_49881625_A_G_b38	0.00101282	6.261491684321042	5.017279836814924	0	0	1	0	0	0	0	1	0	1	0	1	0	1	30.0	0.0	-2.876675353652942	0.0	-0.2565156737741034	0.0	True	False	True	False	False	False	0.0	0.015385789556744849
chr19_49881625_A_G_b38	0.00101282	6.261491684321042	5.017279836814924	0	0	1	0	0	0	0	1	0	1	0	1	0	1	30.0	0.0	-2.876675353652942	0.0	-0.2565156737741034	0.0	True	False	True	False	False	False	0.0	0.015385789556744849
chr19_49881625_A_G_b38	0.00101282	6.261491684321042	5.017279836814924	0	0	1	0	0	0	0	1	0	1	0	1	0	1	30.0	0.0	-2.876675353652942	0.0	-0.2565156737741034	0.0	True	False	True	False	False	False	0.0	0.015385789556744849
chr19_49881625_A_G_b38	0.0027101	6.261491684321042	5.017279836814924	0	0	1	0	0	0	0	1	0	1	0	1	0	1	30.0	0.0	-2.876675353652942	0.0	-0.2565156737741034	0.0	True	False	True	False	False	False	0.0	0.015385789556744849
chr19_49881625_A_G_b38	0.00101282	6.261491684321042	5.017279836814924	0	0	1	0	0	0	0	1	0	1	0	1	0	1	30.0	0.0	-2.876675353652942	0.0	-0.2565156737741034	0.0	True	False	True	False	False	False	0.0	0.015385789556744849
chr19_49881625_A_G_b38	0.00101282	6.261491684321042	5.017279836814924	0	0	1	0	0	0	0	1	0	1	0	1	0	1	30.0	0.0	-2.876675353652942	0.0	-0.2565156737741034	0.0	True	False	True	False	False	False	0.0	0.015385789556744849
chr19_49881625_A_G_b38	0.00101282	6.261491684321042	5.017279836814924	0	0	1	0	0	0	0	1	0	1	0	1	0	1	30.0	0.0	-2.876675353652942	0.0	-0.2565156737741034	0.0	True	False	True	False	False	False	0.0	0.015385789556744849
chr19_49881625_A_G_b38	0.0027101	6.261491684321042	5.017279836814924	0	0	1	0	0	0	0	1	0	1	0	1	0	1	30.0	0.0	-2.876675353652942	0.0	-0.2565156737741034	0.0	True	False	True	False	False	False	0.0	0.015385789556744849
chr19_49881625_A_G_b38	0.00101282	6.261491684321042	5.017279836814924	0	0	1	0	0	0	0	1	0	1	0	1	0	1	30.0	0.0	-2.876675353652942	0.0	-0.2565156737741034	0.0	True	False	True	False	False	False	0.0	0.015385789556744849
chr19_49881625_A_G_b38	0.00101282	6.261491684321042	5.017279836814924	0	0	1	0	0	0	0	1	0	1	0	1	0	1	30.0	0.0	-2.876675353652942	0.0	-0.2565156737741034	0.0	True	False	True	False	False	False	0.0	0.015385789556744849
chr19_49881625_A_G_b38	0.0027101	6.261491684321042	5.017279836814924	0	0	1	0	0	0	0	1	0	1	0	1	0	1	30.0	0.0	-2.876675353652942	0.0	-0.2565156737741034	0.0	True	False	True	False	False	False	0.0	0.015385789556744849
chr19_49881625_A_G_b38	0.00101282	6.261491684321042	5.017279836814924	0	0	1	0	0	0	0	1	0	1	0	1	0	1	30.0	0.0	-2.876675353652942	0.0	-0.2565156737741034	0.0	True	False	True	False	False	False	0.0	0.015385789556744849
chr19_49881625_A_G_b38	0.00101282	6.261491684321042	5.017279836814924	0	0	1	0	0	0	0	1	0	1	0	1	0	1	30.0	0.0	-2.876675353652942	0.0	-0.2565156737741034	0.0	True	False	True	False	False	False	0.0	0.015385789556744849
chr19_49881625_A_G_b38	0.0027101	6.261491684321042	5.017279836814924	0	0	1	0	0	0	0	1	0	1	0	1	0	1	30.0	0.0	-2.876675353652942	0.0	-0.2565156737741034	0.0	True	False	True	False	False	False	0.0	0.015385789556744849
chr19_49881625_A_G_b38	0.0027101	6.261491684321042	5.017279836814924	0	0	1	0	0	0	0	1	0	1	0	1	0	1	30.0	0.0	-2.876675353652942	0.0	-0.2565156737741034	0.0	True	False	True	False	False	False	0.0	0.015385789556744849
chr19_49881625_A_G_b38	0.00101282	6.261491684321042	5.017279836814924	0	0	1	0	0	0	0	1	0	1	0	1	0	1	30.0	0.0	-2.876675353652942	0.0	-0.2565156737741034	0.0	True	False	True	False	False	False	0.0	0.015385789556744849
chr19_49881625_A_G_b38	0.0027101	6.261491684321042	5.017279836814924	0	0	1	0	0	0	0	1	0	1	0	1	0	1	30.0	0.0	-2.876675353652942	0.0	-0.2565156737741034	0.0	True	False	True	False	False	False	0.0	0.015385789556744849
chr19_49881625_A_G_b38	0.0027101	6.261491684321042	5.017279836814924	0	0	1	0	0	0	0	1	0	1	0	1	0	1	30.0	0.0	-2.876675353652942	0.0	-0.2565156737741034	0.0	True	False	True	False	False	False	0.0	0.015385789556744849
chr19_49881625_A_G_b38	0.0027101	6.261491684321042	5.017279836814924	0	0	1	0	0	0	0	1	0	1	0	1	0	1	30.0	0.0	-2.876675353652942	0.0	-0.2565156737741034	0.0	True	False	True	False	False	False	0.0	0.015385789556744849
chr19_49881625_A_G_b38	0.00101282	6.261491684321042	5.017279836814924	0	0	1	0	0	0	0	1	0	1	0	1	0	1	30.0	0.0	-2.876675353652942	0.0	-0.2565156737741034	0.0	True	False	True	False	False	False	0.0	0.015385789556744849
chr19_49881625_A_G_b38	0.0027101	6.261491684321042	5.017279836814924	0	0	1	0	0	0	0	1	0	1	0	1	0	1	30.0	0.0	-2.876675353652942	0.0	-0.2565156737741034	0.0	True	False	True	False	False	False	0.0	0.015385789556744849
chr19_49881625_A_G_b38	0.0027101	6.261491684321042	5.017279836814924	0	0	1	0	0	0	0	1	0	1	0	1	0	1	30.0	0.0	-2.876675353652942	0.0	-0.2565156737741034	0.0	True	False	True	False	False	False	0.0	0.015385789556744849
chr19_49881625_A_G_b38	0.0023406	6.261491684321042	5.017279836814924	0	0	1	0	0	0	0	1	0	1	0	1	0	1	30.0	0.0	-2.876675353652942	0.0	-0.2565156737741034	0.0	True	False	True	False	False	False	0.0	0.015385789556744849
chr19_49881625_A_G_b38	0.0023406	6.261491684321042	5.017279836814924	0	0	1	0	0	0	0	1	0	1	0	1	0	1	30.0	0.0	-2.876675353652942	0.0	-0.2565156737741034	0.0	True	False	True	False	False	False	0.0	0.015385789556744849
chr19_49881625_A_G_b38	0.00101282	6.261491684321042	5.017279836814924	0	0	1	0	0	0	0	1	0	1	0	1	0	1	30.0	0.0	-2.876675353652942	0.0	-0.2565156737741034	0.0	True	False	True	False	False	False	0.0	0.015385789556744849
chr19_49881625_A_G_b38	0.00101282	6.261491684321042	5.017279836814924	0	0	1	0	0	0	0	1	0	1	0	1	0	1	30.0	0.0	-2.876675353652942	0.0	-0.2565156737741034	0.0	True	False	True	False	False	False	0.0	0.015385789556744849
chr19_49881625_A_G_b38	0.0023406	6.261491684321042	5.017279836814924	0	0	1	0	0	0	0	1	0	1	0	1	0	1	30.0	0.0	-2.876675353652942	0.0	-0.2565156737741034	0.0	True	False	True	False	False	False	0.0	0.015385789556744849
chr19_49881625_A_G_b38	0.0023406	6.261491684321042	5.017279836814924	0	0	1	0	0	0	0	1	0	1	0	1	0	1	30.0	0.0	-2.876675353652942	0.0	-0.2565156737741034	0.0	True	False	True	False	False	False	0.0	0.015385789556744849
chr19_49881625_A_G_b38	0.0023406	6.261491684321042	5.017279836814924	0	0	1	0	0	0	0	1	0	1	0	1	0	1	30.0	0.0	-2.876675353652942	0.0	-0.2565156737741034	0.0	True	False	True	False	False	False	0.0	0.015385789556744849
chr19_49881625_A_G_b38	0.0023406	6.261491684321042	5.017279836814924	0	0	1	0	0	0	0	1	0	1	0	1	0	1	30.0	0.0	-2.876675353652942	0.0	-0.2565156737741034	0.0	True	False	True	False	False	False	0.0	0.015385789556744849
chr19_49881625_A_G_b38	0.0027101	6.261491684321042	5.017279836814924	0	0	1	0	0	0	0	1	0	1	0	1	0	1	30.0	0.0	-2.876675353652942	0.0	-0.2565156737741034	0.0	True	False	True	False	False	False	0.0	0.015385789556744849
chr19_49881625_A_G_b38	0.0023406	6.261491684321042	5.017279836814924	0	0	1	0	0	0	0	1	0	1	0	1	0	1	30.0	0.0	-2.876675353652942	0.0	-0.2565156737741034	0.0	True	False	True	False	False	False	0.0	0.015385789556744849
chr19_49881625_A_G_b38	0.0023406	6.261491684321042	5.017279836814924	0	0	1	0	0	0	0	1	0	1	0	1	0	1	30.0	0.0	-2.876675353652942	0.0	-0.2565156737741034	0.0	True	False	True	False	False	False	0.0	0.015385789556744849
chr19_49881625_A_G_b38	0.0023406	6.261491684321042	5.017279836814924	0	0	1	0	0	0	0	1	0	1	0	1	0	1	30.0	0.0	-2.876675353652942	0.0	-0.2565156737741034	0.0	True	False	True	False	False	False	0.0	0.015385789556744849
chr19_49881625_A_G_b38	0.0023406	6.261491684321042	5.017279836814924	0	0	1	0	0	0	0	1	0	1	0	1	0	1	30.0	0.0	-2.876675353652942	0.0	-0.2565156737741034	0.0	True	False	True	False	False	False	0.0	0.015385789556744849
chr19_49881625_A_G_b38	0.0023406	6.261491684321042	5.017279836814924	0	0	1	0	0	0	0	1	0	1	0	1	0	1	30.0	0.0	-2.876675353652942	0.0	-0.2565156737741034	0.0	True	False	True	False	False	False	0.0	0.015385789556744849
chr19_49881625_A_G_b38	0.0023406	6.261491684321042	5.017279836814924	0	0	1	0	0	0	0	1	0	1	0	1	0	1	30.0	0.0	-2.876675353652942	0.0	-0.2565156737741034	0.0	True	False	True	False	False	False	0.0	0.015385789556744849
chr19_49881625_A_G_b38	0.0023406	6.261491684321042	5.017279836814924	0	0	1	0	0	0	0	1	0	1	0	1	0	1	30.0	0.0	-2.876675353652942	0.0	-0.2565156737741034	0.0	True	False	True	False	False	False	0.0	0.015385789556744849
chr19_49881625_A_G_b38	0.0023406	6.261491684321042	5.017279836814924	0	0	1	0	0	0	0	1	0	1	0	1	0	1	30.0	0.0	-2.876675353652942	0.0	-0.2565156737741034	0.0	True	False	True	False	False	False	0.0	0.015385789556744849
chr19_49881625_A_G_b38	0.0027101	6.261491684321042	5.017279836814924	0	0	1	0	0	0	0	1	0	1	0	1	0	1	30.0	0.0	-2.876675353652942	0.0	-0.2565156737741034	0.0	True	False	True	False	False	False	0.0	0.015385789556744849
chr18_49567074_C_T_b38	0.00149194	6.306275286948016	5.908082938168931	0	0	0	0	0	1	0	0	1	0	0	1	0	1	60.0	0.0	-11.910099980694762	2.977565644973513	0.8506267163120853	0.23437103342818943	True	False	True	False	False	False	0.0	0.015385770417770818
chr2_44328385_C_T_b38	0.0324767	6.590301048196686	6.313548046277095	0	0	0	1	0	1	0	0	1	0	0	1	0	1	60.0	0.014	-6.391079050689579	0.0	6.14934720331761	0.0	True	False	True	False	False	False	0.0	0.015385756449834654
chr2_44328385_C_T_b38	0.0104927	6.590301048196686	6.313548046277095	0	0	0	1	0	1	0	0	1	0	0	1	0	1	60.0	0.014	-6.391079050689579	0.0	6.14934720331761	0.0	True	False	True	False	False	False	0.0	0.015385756449834654
chr2_44328385_C_T_b38	0.0324767	6.590301048196686	6.313548046277095	0	0	0	1	0	1	0	0	1	0	0	1	0	1	60.0	0.014	-6.391079050689579	0.0	6.14934720331761	0.0	True	False	True	False	False	False	0.0	0.015385756449834654
chr2_44328385_C_T_b38	0.0104927	6.590301048196686	6.313548046277095	0	0	0	1	0	1	0	0	1	0	0	1	0	1	60.0	0.014	-6.391079050689579	0.0	6.14934720331761	0.0	True	False	True	False	False	False	0.0	0.015385756449834654
chr1_1311058_G_A_b38	0.0144587	7.1785454837637	2.4849066497880004	0	1	0	0	0	1	0	1	1	1	1	1	0	1	60.0	0.936	3.6638687756816073	8.357119997065748	-6.245235043673759	0.21706908753101573	False	True	True	False	False	False	0.0	0.015385751367473445
chr1_1311058_G_A_b38	0.00238951	7.1785454837637	2.4849066497880004	0	1	0	0	0	1	0	1	1	1	1	1	0	1	60.0	0.936	3.6638687756816073	8.357119997065748	-6.245235043673759	0.21706908753101573	False	True	True	False	False	False	0.0	0.015385751367473445
chr1_1311058_G_A_b38	0.00238951	7.1785454837637	2.4849066497880004	0	1	0	0	0	1	0	1	1	1	1	1	0	1	60.0	0.936	3.6638687756816073	8.357119997065748	-6.245235043673759	0.21706908753101573	False	True	True	False	False	False	0.0	0.015385751367473445
chr1_1311058_G_A_b38	0.00238951	7.1785454837637	2.4849066497880004	0	1	0	0	0	1	0	1	1	1	1	1	0	1	60.0	0.936	3.6638687756816073	8.357119997065748	-6.245235043673759	0.21706908753101573	False	True	True	False	False	False	0.0	0.015385751367473445
chr1_1311058_G_A_b38	0.00238951	7.1785454837637	2.4849066497880004	0	1	0	0	0	1	0	1	1	1	1	1	0	1	60.0	0.936	3.6638687756816073	8.357119997065748	-6.245235043673759	0.21706908753101573	False	True	True	False	False	False	0.0	0.015385751367473445
chr1_1311058_G_A_b38	0.00238951	7.1785454837637	2.4849066497880004	0	1	0	0	0	1	0	1	1	1	1	1	0	1	60.0	0.936	3.6638687756816073	8.357119997065748	-6.245235043673759	0.21706908753101573	False	True	True	False	False	False	0.0	0.015385751367473445
chr1_1311058_G_A_b38	0.0144587	7.1785454837637	2.4849066497880004	0	1	0	0	0	1	0	1	1	1	1	1	0	1	60.0	0.936	3.6638687756816073	8.357119997065748	-6.245235043673759	0.21706908753101573	False	True	True	False	False	False	0.0	0.015385751367473445
chr1_1311058_G_A_b38	0.0144587	7.1785454837637	2.4849066497880004	0	1	0	0	0	1	0	1	1	1	1	1	0	1	60.0	0.936	3.6638687756816073	8.357119997065748	-6.245235043673759	0.21706908753101573	False	True	True	False	False	False	0.0	0.015385751367473445
chr1_1311058_G_A_b38	0.0144587	7.1785454837637	2.4849066497880004	0	1	0	0	0	1	0	1	1	1	1	1	0	1	60.0	0.936	3.6638687756816073	8.357119997065748	-6.245235043673759	0.21706908753101573	False	True	True	False	False	False	0.0	0.015385751367473445
chr1_1311058_G_A_b38	0.00238951	7.1785454837637	2.4849066497880004	0	1	0	0	0	1	0	1	1	1	1	1	0	1	60.0	0.936	3.6638687756816073	8.357119997065748	-6.245235043673759	0.21706908753101573	False	True	True	False	False	False	0.0	0.015385751367473445
chr1_1311058_G_A_b38	0.00238951	7.1785454837637	2.4849066497880004	0	1	0	0	0	1	0	1	1	1	1	1	0	1	60.0	0.936	3.6638687756816073	8.357119997065748	-6.245235043673759	0.21706908753101573	False	True	True	False	False	False	0.0	0.015385751367473445
chr1_1311058_G_A_b38	0.00238951	7.1785454837637	2.4849066497880004	0	1	0	0	0	1	0	1	1	1	1	1	0	1	60.0	0.936	3.6638687756816073	8.357119997065748	-6.245235043673759	0.21706908753101573	False	True	True	False	False	False	0.0	0.015385751367473445
chr1_1311058_G_A_b38	0.0144587	7.1785454837637	2.4849066497880004	0	1	0	0	0	1	0	1	1	1	1	1	0	1	60.0	0.936	3.6638687756816073	8.357119997065748	-6.245235043673759	0.21706908753101573	False	True	True	False	False	False	0.0	0.015385751367473445
chr1_1311058_G_A_b38	0.0144587	7.1785454837637	2.4849066497880004	0	1	0	0	0	1	0	1	1	1	1	1	0	1	60.0	0.936	3.6638687756816073	8.357119997065748	-6.245235043673759	0.21706908753101573	False	True	True	False	False	False	0.0	0.015385751367473445
chr1_1311058_G_A_b38	0.0144587	7.1785454837637	2.4849066497880004	0	1	0	0	0	1	0	1	1	1	1	1	0	1	60.0	0.936	3.6638687756816073	8.357119997065748	-6.245235043673759	0.21706908753101573	False	True	True	False	False	False	0.0	0.015385751367473445
chr1_1311058_G_A_b38	0.0144587	7.1785454837637	2.4849066497880004	0	1	0	0	0	1	0	1	1	1	1	1	0	1	60.0	0.936	3.6638687756816073	8.357119997065748	-6.245235043673759	0.21706908753101573	False	True	True	False	False	False	0.0	0.015385751367473445
chr1_1311058_G_A_b38	0.0144587	7.1785454837637	2.4849066497880004	0	1	0	0	0	1	0	1	1	1	1	1	0	1	60.0	0.936	3.6638687756816073	8.357119997065748	-6.245235043673759	0.21706908753101573	False	True	True	False	False	False	0.0	0.015385751367473445
chr1_1311058_G_A_b38	0.00238951	7.1785454837637	2.4849066497880004	0	1	0	0	0	1	0	1	1	1	1	1	0	1	60.0	0.936	3.6638687756816073	8.357119997065748	-6.245235043673759	0.21706908753101573	False	True	True	False	False	False	0.0	0.015385751367473445
chr6_32851974_G_T_b38	0.00169072	6.270988431858299	4.90527477843843	0	0	0	0	0	1	1	0	1	1	0	1	0	1	50.0	0.0	-3.172462914284625	4.47860863767349	2.87762623523404	0.0	True	False	True	False	False	False	0.0	0.015385679830295535
chr6_32851974_G_T_b38	0.00169072	6.270988431858299	4.90527477843843	0	0	0	0	0	1	1	0	1	1	0	1	0	1	50.0	0.0	-3.172462914284625	4.47860863767349	2.87762623523404	0.0	True	False	True	False	False	False	0.0	0.015385679830295535
chr5_177266575_T_G_b38	0.00225043	6.895682697747868	4.574710978503383	0	0	0	0	0	0	0	0	0	0	0	1	0	1	80.0	0.381	-5.423550357679914	0.4533622849864329	0.7123440507122325	0.0	False	True	True	False	False	False	0.0	0.015385475502408099
chr5_177266575_T_G_b38	0.00225043	6.895682697747868	4.574710978503383	0	0	0	0	0	0	0	0	0	0	0	1	0	1	80.0	0.381	-5.423550357679914	0.4533622849864329	0.7123440507122325	0.0	False	True	True	False	False	False	0.0	0.015385475502408099
chr18_49045546_G_A_b38	0.00691834	7.202661196523238	7.202661196523238	0	0	0	0	0	1	0	0	1	0	1	1	0	1	70.0	0.0	-7.585892855768826	1.5817047828767483	4.293055110825499	0.0	True	False	True	False	False	False	0.0	0.015385447215369248
chr18_49045546_G_A_b38	0.017582	7.202661196523238	7.202661196523238	0	0	0	0	0	1	0	0	1	0	1	1	0	1	70.0	0.0	-7.585892855768826	1.5817047828767483	4.293055110825499	0.0	True	False	True	False	False	False	0.0	0.015385447215369248
chr18_49045546_G_A_b38	0.0113959	7.202661196523238	7.202661196523238	0	0	0	0	0	1	0	0	1	0	1	1	0	1	70.0	0.0	-7.585892855768826	1.5817047828767483	4.293055110825499	0.0	True	False	True	False	False	False	0.0	0.015385447215369248
chr18_49045546_G_A_b38	0.017582	7.202661196523238	7.202661196523238	0	0	0	0	0	1	0	0	1	0	1	1	0	1	70.0	0.0	-7.585892855768826	1.5817047828767483	4.293055110825499	0.0	True	False	True	False	False	False	0.0	0.015385447215369248
chr18_49045546_G_A_b38	0.00691834	7.202661196523238	7.202661196523238	0	0	0	0	0	1	0	0	1	0	1	1	0	1	70.0	0.0	-7.585892855768826	1.5817047828767483	4.293055110825499	0.0	True	False	True	False	False	False	0.0	0.015385447215369248
chr18_49045546_G_A_b38	0.0113959	7.202661196523238	7.202661196523238	0	0	0	0	0	1	0	0	1	0	1	1	0	1	70.0	0.0	-7.585892855768826	1.5817047828767483	4.293055110825499	0.0	True	False	True	False	False	False	0.0	0.015385447215369248
chr1_3822019_C_T_b38	0.00211669	7.052721049232323	6.6293632534374485	0	0	0	1	0	1	0	1	1	1	0	1	0	1	60.0	0.0	2.308548329538574	11.121455664593748	7.984491524826446	3.919102422071731	True	False	True	False	False	False	0.1131	0.01538544462438272
chr2_230178366_T_C_b38	0.0115941	6.720220155135295	4.700480365792417	0	0	1	0	0	1	0	0	1	0	1	1	0	1	40.0	0.007	-6.718448288458021	0.0	1.419492732761945	3.060192546351388	True	False	True	False	False	False	0.0	0.015385397121931363
chr7_140026667_A_G_b38	0.10317	6.154858094016418	5.768320995793772	0	0	1	0	0	0	0	0	0	0	0	0	0	1	60.0	0.0	6.943577336683293	0.0	1.0234088502937766	2.067898797994623	True	False	True	False	False	False	0.0	0.015385208716691214
chr7_140026667_A_G_b38	0.10317	6.154858094016418	5.768320995793772	0	0	1	0	0	0	0	0	0	0	0	0	0	1	60.0	0.0	6.943577336683293	0.0	1.0234088502937766	2.067898797994623	True	False	True	False	False	False	0.0	0.015385208716691214
chr7_140026667_A_G_b38	0.10317	6.154858094016418	5.768320995793772	0	0	1	0	0	0	0	0	0	0	0	0	0	1	60.0	0.0	6.943577336683293	0.0	1.0234088502937766	2.067898797994623	True	False	True	False	False	False	0.0	0.015385208716691214
chr7_140026667_A_G_b38	0.10317	6.154858094016418	5.768320995793772	0	0	1	0	0	0	0	0	0	0	0	0	0	1	60.0	0.0	6.943577336683293	0.0	1.0234088502937766	2.067898797994623	True	False	True	False	False	False	0.0	0.015385208716691214
chr10_45424378_C_T_b38	0.00399855	6.626717749249025	5.44673737166631	0	0	0	0	0	1	0	1	1	0	0	1	0	1	60.0	0.0	-5.627523837445756	0.664315547357476	1.805699244166739	0.0	True	False	True	False	False	False	0.0	0.015385189562813626
chr10_45424378_C_T_b38	0.00399855	6.626717749249025	5.44673737166631	0	0	0	0	0	1	0	1	1	0	0	1	0	1	60.0	0.0	-5.627523837445756	0.664315547357476	1.805699244166739	0.0	True	False	True	False	False	False	0.0	0.015385189562813626
chr9_128796593_C_T_b38	0.0023147	6.137727054086234	6.135564891081739	0	0	0	0	0	0	0	0	0	0	0	0	0	1	60.0	0.001	-5.23399271920714	0.0	4.226781484489251	0.0	True	False	True	False	False	False	0.0	0.015384830754389981
chr9_128796593_C_T_b38	0.0023147	6.137727054086234	6.135564891081739	0	0	0	0	0	0	0	0	0	0	0	0	0	1	60.0	0.001	-5.23399271920714	0.0	4.226781484489251	0.0	True	False	True	False	False	False	0.0	0.015384830754389981
chr9_128796593_C_T_b38	0.0023147	6.137727054086234	6.135564891081739	0	0	0	0	0	0	0	0	0	0	0	0	0	1	60.0	0.001	-5.23399271920714	0.0	4.226781484489251	0.0	True	False	True	False	False	False	0.0	0.015384830754389981
chr9_128796593_C_T_b38	0.0023147	6.137727054086234	6.135564891081739	0	0	0	0	0	0	0	0	0	0	0	0	0	1	60.0	0.001	-5.23399271920714	0.0	4.226781484489251	0.0	True	False	True	False	False	False	0.0	0.015384830754389981
chr1_237809389_T_A_b38	0.0161618	5.872117789475416	5.872117789475416	0	0	1	0	0	0	0	0	0	0	0	1	0	1	30.0	0.001	-4.648617293746952	0.0	4.580112880142373	6.669462829558803	True	False	True	False	False	False	0.0	0.015384743651377542
chr1_237809389_T_A_b38	0.0114429	5.872117789475416	5.872117789475416	0	0	1	0	0	0	0	0	0	0	0	1	0	1	30.0	0.001	-4.648617293746952	0.0	4.580112880142373	6.669462829558803	True	False	True	False	False	False	0.0	0.015384743651377542
chr1_237809389_T_A_b38	0.0214651	5.872117789475416	5.872117789475416	0	0	1	0	0	0	0	0	0	0	0	1	0	1	30.0	0.001	-4.648617293746952	0.0	4.580112880142373	6.669462829558803	True	False	True	False	False	False	0.0	0.015384743651377542
chr1_237809389_T_A_b38	0.0214651	5.872117789475416	5.872117789475416	0	0	1	0	0	0	0	0	0	0	0	1	0	1	30.0	0.001	-4.648617293746952	0.0	4.580112880142373	6.669462829558803	True	False	True	False	False	False	0.0	0.015384743651377542
chr1_237809389_T_A_b38	0.0114429	5.872117789475416	5.872117789475416	0	0	1	0	0	0	0	0	0	0	0	1	0	1	30.0	0.001	-4.648617293746952	0.0	4.580112880142373	6.669462829558803	True	False	True	False	False	False	0.0	0.015384743651377542
chr1_237809389_T_A_b38	0.0161618	5.872117789475416	5.872117789475416	0	0	1	0	0	0	0	0	0	0	0	1	0	1	30.0	0.001	-4.648617293746952	0.0	4.580112880142373	6.669462829558803	True	False	True	False	False	False	0.0	0.015384743651377542
chr1_237809389_T_A_b38	0.0161618	5.872117789475416	5.872117789475416	0	0	1	0	0	0	0	0	0	0	0	1	0	1	30.0	0.001	-4.648617293746952	0.0	4.580112880142373	6.669462829558803	True	False	True	False	False	False	0.0	0.015384743651377542
chr1_237809389_T_A_b38	0.0114429	5.872117789475416	5.872117789475416	0	0	1	0	0	0	0	0	0	0	0	1	0	1	30.0	0.001	-4.648617293746952	0.0	4.580112880142373	6.669462829558803	True	False	True	False	False	False	0.0	0.015384743651377542
chr1_237809389_T_A_b38	0.0214651	5.872117789475416	5.872117789475416	0	0	1	0	0	0	0	0	0	0	0	1	0	1	30.0	0.001	-4.648617293746952	0.0	4.580112880142373	6.669462829558803	True	False	True	False	False	False	0.0	0.015384743651377542
chr1_51364151_A_C_b38	0.0441695	5.655991810819852	4.820281565605037	0	0	0	0	0	0	0	0	0	0	0	0	0	1	30.0	0.017	-1.3222060140371896	8.892808216111305	1.7685347684545007	3.840729696969966	True	False	True	False	False	False	0.0	0.015384734484478703
chr1_51364151_A_C_b38	0.0441695	5.655991810819852	4.820281565605037	0	0	0	0	0	0	0	0	0	0	0	0	0	1	30.0	0.017	-1.3222060140371896	8.892808216111305	1.7685347684545007	3.840729696969966	True	False	True	False	False	False	0.0	0.015384734484478703
chr1_51364151_A_C_b38	0.0441695	5.655991810819852	4.820281565605037	0	0	0	0	0	0	0	0	0	0	0	0	0	1	30.0	0.017	-1.3222060140371896	8.892808216111305	1.7685347684545007	3.840729696969966	True	False	True	False	False	False	0.0	0.015384734484478703
chr1_51364151_A_C_b38	0.0441695	5.655991810819852	4.820281565605037	0	0	0	0	0	0	0	0	0	0	0	0	0	1	30.0	0.017	-1.3222060140371896	8.892808216111305	1.7685347684545007	3.840729696969966	True	False	True	False	False	False	0.0	0.015384734484478703
chr8_81842762_T_C_b38	0.00204929	6.46302945692067	2.0794415416798357	0	0	1	0	1	1	0	1	1	1	0	1	0	0	40.0	0.0	-1.417088479646012	2.1450527420226795	4.40568504204937	0.9721705591732213	True	False	True	False	False	False	0.0	0.0153846783192311
chr8_81842762_T_C_b38	0.0202675	6.46302945692067	2.0794415416798357	0	0	1	0	1	1	0	1	1	1	0	1	0	0	40.0	0.0	-1.417088479646012	2.1450527420226795	4.40568504204937	0.9721705591732213	True	False	True	False	False	False	0.0	0.0153846783192311
chr11_66265830_C_T_b38	0.00941416	6.5337888379333435	3.1780538303479458	0	0	0	0	0	0	0	0	0	1	0	1	0	1	60.0	0.03	-10.307742897655846	0.0	10.210442908585058	0.0	True	False	True	False	False	False	0.0	0.01538451389989486
chr11_66265830_C_T_b38	0.00572407	6.5337888379333435	3.1780538303479458	0	0	0	0	0	0	0	0	0	1	0	1	0	1	60.0	0.03	-10.307742897655846	0.0	10.210442908585058	0.0	True	False	True	False	False	False	0.0	0.01538451389989486
chr11_66265830_C_T_b38	0.00941416	6.5337888379333435	3.1780538303479458	0	0	0	0	0	0	0	0	0	1	0	1	0	1	60.0	0.03	-10.307742897655846	0.0	10.210442908585058	0.0	True	False	True	False	False	False	0.0	0.01538451389989486
chr11_66265830_C_T_b38	0.00572407	6.5337888379333435	3.1780538303479458	0	0	0	0	0	0	0	0	0	1	0	1	0	1	60.0	0.03	-10.307742897655846	0.0	10.210442908585058	0.0	True	False	True	False	False	False	0.0	0.01538451389989486
chr11_66265830_C_T_b38	0.00941416	6.5337888379333435	3.1780538303479458	0	0	0	0	0	0	0	0	0	1	0	1	0	1	60.0	0.03	-10.307742897655846	0.0	10.210442908585058	0.0	True	False	True	False	False	False	0.0	0.01538451389989486
chr11_66265830_C_T_b38	0.00572407	6.5337888379333435	3.1780538303479458	0	0	0	0	0	0	0	0	0	1	0	1	0	1	60.0	0.03	-10.307742897655846	0.0	10.210442908585058	0.0	True	False	True	False	False	False	0.0	0.01538451389989486
chr11_66265830_C_T_b38	0.00572407	6.5337888379333435	3.1780538303479458	0	0	0	0	0	0	0	0	0	1	0	1	0	1	60.0	0.03	-10.307742897655846	0.0	10.210442908585058	0.0	True	False	True	False	False	False	0.0	0.01538451389989486
chr11_66265830_C_T_b38	0.00941416	6.5337888379333435	3.1780538303479458	0	0	0	0	0	0	0	0	0	1	0	1	0	1	60.0	0.03	-10.307742897655846	0.0	10.210442908585058	0.0	True	False	True	False	False	False	0.0	0.01538451389989486
chr11_66265830_C_T_b38	0.00572407	6.5337888379333435	3.1780538303479458	0	0	0	0	0	0	0	0	0	1	0	1	0	1	60.0	0.03	-10.307742897655846	0.0	10.210442908585058	0.0	True	False	True	False	False	False	0.0	0.01538451389989486
chr11_66265830_C_T_b38	0.00572407	6.5337888379333435	3.1780538303479458	0	0	0	0	0	0	0	0	0	1	0	1	0	1	60.0	0.03	-10.307742897655846	0.0	10.210442908585058	0.0	True	False	True	False	False	False	0.0	0.01538451389989486
chr11_66265830_C_T_b38	0.00941416	6.5337888379333435	3.1780538303479458	0	0	0	0	0	0	0	0	0	1	0	1	0	1	60.0	0.03	-10.307742897655846	0.0	10.210442908585058	0.0	True	False	True	False	False	False	0.0	0.01538451389989486
chr11_66265830_C_T_b38	0.00572407	6.5337888379333435	3.1780538303479458	0	0	0	0	0	0	0	0	0	1	0	1	0	1	60.0	0.03	-10.307742897655846	0.0	10.210442908585058	0.0	True	False	True	False	False	False	0.0	0.01538451389989486
chr11_66265830_C_T_b38	0.00941416	6.5337888379333435	3.1780538303479458	0	0	0	0	0	0	0	0	0	1	0	1	0	1	60.0	0.03	-10.307742897655846	0.0	10.210442908585058	0.0	True	False	True	False	False	False	0.0	0.01538451389989486
chr11_66265830_C_T_b38	0.00572407	6.5337888379333435	3.1780538303479458	0	0	0	0	0	0	0	0	0	1	0	1	0	1	60.0	0.03	-10.307742897655846	0.0	10.210442908585058	0.0	True	False	True	False	False	False	0.0	0.01538451389989486
chr11_66265830_C_T_b38	0.00941416	6.5337888379333435	3.1780538303479458	0	0	0	0	0	0	0	0	0	1	0	1	0	1	60.0	0.03	-10.307742897655846	0.0	10.210442908585058	0.0	True	False	True	False	False	False	0.0	0.01538451389989486
chr11_66265830_C_T_b38	0.00572407	6.5337888379333435	3.1780538303479458	0	0	0	0	0	0	0	0	0	1	0	1	0	1	60.0	0.03	-10.307742897655846	0.0	10.210442908585058	0.0	True	False	True	False	False	False	0.0	0.01538451389989486
chr11_66265830_C_T_b38	0.00941416	6.5337888379333435	3.1780538303479458	0	0	0	0	0	0	0	0	0	1	0	1	0	1	60.0	0.03	-10.307742897655846	0.0	10.210442908585058	0.0	True	False	True	False	False	False	0.0	0.01538451389989486
chr11_66265830_C_T_b38	0.00941416	6.5337888379333435	3.1780538303479458	0	0	0	0	0	0	0	0	0	1	0	1	0	1	60.0	0.03	-10.307742897655846	0.0	10.210442908585058	0.0	True	False	True	False	False	False	0.0	0.01538451389989486
chr11_121162110_C_T_b38	0.03899	5.564520407322694	3.091042453358316	0	0	0	0	1	0	0	1	0	0	0	0	0	0	40.0	0.0	3.813302055750551	0.0	2.688556862041672	0.0	False	True	True	False	False	False	0.0	0.015384467417186536
chr18_10699500_A_G_b38	0.0141121	5.780743515792329	5.780743515792329	0	0	0	0	0	0	0	0	0	0	0	0	0	1	40.0	0.005	-3.7787193674094457	2.529231382404724	2.856122027840847	0.0	True	False	True	False	False	False	0.0	0.015384356621897487
chr18_10699500_A_G_b38	0.0141121	5.780743515792329	5.780743515792329	0	0	0	0	0	0	0	0	0	0	0	0	0	1	40.0	0.005	-3.7787193674094457	2.529231382404724	2.856122027840847	0.0	True	False	True	False	False	False	0.0	0.015384356621897487
chr18_10699500_A_G_b38	0.0204505	5.780743515792329	5.780743515792329	0	0	0	0	0	0	0	0	0	0	0	0	0	1	40.0	0.005	-3.7787193674094457	2.529231382404724	2.856122027840847	0.0	True	False	True	False	False	False	0.0	0.015384356621897487
chr18_10699500_A_G_b38	0.0204505	5.780743515792329	5.780743515792329	0	0	0	0	0	0	0	0	0	0	0	0	0	1	40.0	0.005	-3.7787193674094457	2.529231382404724	2.856122027840847	0.0	True	False	True	False	False	False	0.0	0.015384356621897487
chr12_108900275_G_A_b38	0.0111426	6.80128303447162	6.48768401848461	1	0	1	0	0	0	0	0	0	0	0	1	0	0	60.0	0.0	2.8034434459076247	0.0	6.08750950700567	0.0	False	True	True	False	False	False	0.0	0.015384283794828752
chr4_185460750_A_G_b38	0.0224375	6.016157159698354	4.969813299576001	0	0	0	0	0	0	0	1	0	0	0	0	0	1	40.0	0.0	1.6059771846551991	0.0	4.313723937396048	0.21374806570521798	True	False	True	False	False	False	0.0	0.015384256769972085
chr10_71707906_A_G_b38	0.0106781	6.361302477572996	5.983936280687191	0	0	0	0	0	0	0	0	0	1	0	1	0	0	60.0	0.0	0.2277926616357812	9.332575898725272	2.950534623454793	0.0	True	False	True	False	False	False	0.0	0.015383986567668994
chr10_71707906_A_G_b38	0.0106781	6.361302477572996	5.983936280687191	0	0	0	0	0	0	0	0	0	1	0	1	0	0	60.0	0.0	0.2277926616357812	9.332575898725272	2.950534623454793	0.0	True	False	True	False	False	False	0.0	0.015383986567668994
chr10_71707906_A_G_b38	0.0101601	6.361302477572996	5.983936280687191	0	0	0	0	0	0	0	0	0	1	0	1	0	0	60.0	0.0	0.2277926616357812	9.332575898725272	2.950534623454793	0.0	True	False	True	False	False	False	0.0	0.015383986567668994
chr10_71707906_A_G_b38	0.0101601	6.361302477572996	5.983936280687191	0	0	0	0	0	0	0	0	0	1	0	1	0	0	60.0	0.0	0.2277926616357812	9.332575898725272	2.950534623454793	0.0	True	False	True	False	False	False	0.0	0.015383986567668994
chr10_71707906_A_G_b38	0.0101601	6.361302477572996	5.983936280687191	0	0	0	0	0	0	0	0	0	1	0	1	0	0	60.0	0.0	0.2277926616357812	9.332575898725272	2.950534623454793	0.0	True	False	True	False	False	False	0.0	0.015383986567668994
chr10_71707906_A_G_b38	0.0101601	6.361302477572996	5.983936280687191	0	0	0	0	0	0	0	0	0	1	0	1	0	0	60.0	0.0	0.2277926616357812	9.332575898725272	2.950534623454793	0.0	True	False	True	False	False	False	0.0	0.015383986567668994
chr10_71707906_A_G_b38	0.0106781	6.361302477572996	5.983936280687191	0	0	0	0	0	0	0	0	0	1	0	1	0	0	60.0	0.0	0.2277926616357812	9.332575898725272	2.950534623454793	0.0	True	False	True	False	False	False	0.0	0.015383986567668994
chr10_71707906_A_G_b38	0.0106781	6.361302477572996	5.983936280687191	0	0	0	0	0	0	0	0	0	1	0	1	0	0	60.0	0.0	0.2277926616357812	9.332575898725272	2.950534623454793	0.0	True	False	True	False	False	False	0.0	0.015383986567668994
chr14_92835943_C_T_b38	0.212971	5.634789603169249	5.634789603169249	0	0	0	0	0	0	0	0	0	0	0	0	0	1	30.0	0.0	0.8998190101928533	3.441202997556576	1.0337375253944927	0.20182677431670726	True	False	True	False	False	False	0.0	0.01538398250817718
chr14_92835943_C_T_b38	0.192819	5.634789603169249	5.634789603169249	0	0	0	0	0	0	0	0	0	0	0	0	0	1	30.0	0.0	0.8998190101928533	3.441202997556576	1.0337375253944927	0.20182677431670726	True	False	True	False	False	False	0.0	0.01538398250817718
chr9_96398987_A_C_b38	0.0114636	6.513230110912307	6.513230110912307	0	0	0	1	1	1	0	1	1	1	0	1	1	1	40.0	0.001	-1.2901516624045026	6.34286732381477	1.732169609964224	1.5717289304949562	True	False	True	False	False	False	0.0	0.015383974254254914
chr14_34624038_T_C_b38	0.00104094	6.163314804034641	8.597851094433691	0	0	0	0	0	1	0	0	1	1	0	1	1	1	40.0	0.0	-7.689678639314886	5.969164988694491	6.7660947212232045	0.04495842614655743	True	False	True	False	False	False		0.015383725530321656
chr5_135032479_C_T_b38	0.00735094	6.674561391814426	5.902633333401366	0	0	1	1	1	1	1	1	1	1	1	1	0	0	20.0	0.001	-13.43260154560357	0.0	2.4604367429707	0.0	True	False	True	False	False	False	0.0	0.015383690717952331
chr5_135032479_C_T_b38	0.00735094	6.674561391814426	5.902633333401366	0	0	1	1	1	1	1	1	1	1	1	1	0	0	20.0	0.001	-13.43260154560357	0.0	2.4604367429707	0.0	True	False	True	False	False	False	0.0	0.015383690717952331
chr5_135032479_C_T_b38	0.00735094	6.674561391814426	5.902633333401366	0	0	1	1	1	1	1	1	1	1	1	1	0	0	20.0	0.001	-13.43260154560357	0.0	2.4604367429707	0.0	True	False	True	False	False	False	0.0	0.015383690717952331
chr5_135032479_C_T_b38	0.00735094	6.674561391814426	5.902633333401366	0	0	1	1	1	1	1	1	1	1	1	1	0	0	20.0	0.001	-13.43260154560357	0.0	2.4604367429707	0.0	True	False	True	False	False	False	0.0	0.015383690717952331
chr5_135032479_C_T_b38	0.00735094	6.674561391814426	5.902633333401366	0	0	1	1	1	1	1	1	1	1	1	1	0	0	20.0	0.001	-13.43260154560357	0.0	2.4604367429707	0.0	True	False	True	False	False	False	0.0	0.015383690717952331
chr5_135032479_C_T_b38	0.00735094	6.674561391814426	5.902633333401366	0	0	1	1	1	1	1	1	1	1	1	1	0	0	20.0	0.001	-13.43260154560357	0.0	2.4604367429707	0.0	True	False	True	False	False	False	0.0	0.015383690717952331
chr18_11825553_A_G_b38	0.0289787	6.289715570908998	6.289715570908998	0	0	1	1	0	0	0	0	0	0	0	1	0	1	50.0	0.057	2.029697510068901	5.135504147276926	-3.618983470232422	0.0	True	False	True	False	False	False	0.0	0.015383578165924285
chr9_65679598_A_C_b38	0.0512449	6.07073772800249	4.007333185232471	0	0	0	0	0	0	0	0	0	0	0	0	0	0	60.0	0.103	-4.443844573932415	3.224227233101796	7.218018737369775	5.040175316457102	True	False	True	False	False	False	0.0	0.015383528047057943
chr22_31619464_T_G_b38	0.00360132	7.2078598714324755	3.091042453358316	1	0	0	0	0	1	0	1	1	0	1	1	0	1	50.0	0.0	-7.338620673343392	0.3129073101609387	3.560635083863751	0.7085661941117962	False	True	True	False	False	False	0.0	0.015383471212990676
chr22_31619464_T_G_b38	0.00360132	7.2078598714324755	3.091042453358316	1	0	0	0	0	1	0	1	1	0	1	1	0	1	50.0	0.0	-7.338620673343392	0.3129073101609387	3.560635083863751	0.7085661941117962	False	True	True	False	False	False	0.0	0.015383471212990676
chr22_31619464_T_G_b38	0.00360132	7.2078598714324755	3.091042453358316	1	0	0	0	0	1	0	1	1	0	1	1	0	1	50.0	0.0	-7.338620673343392	0.3129073101609387	3.560635083863751	0.7085661941117962	False	True	True	False	False	False	0.0	0.015383471212990676
chr22_31619464_T_G_b38	0.00360132	7.2078598714324755	3.091042453358316	1	0	0	0	0	1	0	1	1	0	1	1	0	1	50.0	0.0	-7.338620673343392	0.3129073101609387	3.560635083863751	0.7085661941117962	False	True	True	False	False	False	0.0	0.015383471212990676
chr22_31619464_T_G_b38	0.00360132	7.2078598714324755	3.091042453358316	1	0	0	0	0	1	0	1	1	0	1	1	0	1	50.0	0.0	-7.338620673343392	0.3129073101609387	3.560635083863751	0.7085661941117962	False	True	True	False	False	False	0.0	0.015383471212990676
chr1_54723826_T_C_b38	0.336241	5.683579767338681	6.93537044601511	0	0	0	0	0	0	0	0	0	0	0	1	0	1	20.0	0.082	-12.945615798018444	0.0	6.864486920563309	0.0	True	False	True	False	False	False	0.0	0.015383469743589836
chr1_54723826_T_C_b38	0.336241	5.683579767338681	6.93537044601511	0	0	0	0	0	0	0	0	0	0	0	1	0	1	20.0	0.082	-12.945615798018444	0.0	6.864486920563309	0.0	True	False	True	False	False	False	0.0	0.015383469743589836
chr1_54723826_T_C_b38	0.336241	5.683579767338681	6.93537044601511	0	0	0	0	0	0	0	0	0	0	0	1	0	1	20.0	0.082	-12.945615798018444	0.0	6.864486920563309	0.0	True	False	True	False	False	False	0.0	0.015383469743589836
chr6_105135932_T_G_b38	0.00692671	6.495265555937008	5.594711379601839	0	0	0	0	0	1	0	0	1	1	1	1	0	0	20.0	0.563	-7.189253009640275	5.436815702414847	1.5134014640402071	0.0	True	False	True	False	False	False	0.0	0.015383370448742072
chr15_63663377_A_C_b38	0.078862	5.921578419643816	5.159055299214529	0	0	0	1	1	0	0	0	0	0	0	1	0	1	40.0	0.001	-7.558988001507261	0.0	2.26212981054794	0.4369165990538737	True	False	True	False	False	False	0.0	0.015383265747486788
chr15_63663377_A_C_b38	0.078862	5.921578419643816	5.159055299214529	0	0	0	1	1	0	0	0	0	0	0	1	0	1	40.0	0.001	-7.558988001507261	0.0	2.26212981054794	0.4369165990538737	True	False	True	False	False	False	0.0	0.015383265747486788
chr15_63663377_A_C_b38	0.078862	5.921578419643816	5.159055299214529	0	0	0	1	1	0	0	0	0	0	0	1	0	1	40.0	0.001	-7.558988001507261	0.0	2.26212981054794	0.4369165990538737	True	False	True	False	False	False	0.0	0.015383265747486788
chr15_63663377_A_C_b38	0.078862	5.921578419643816	5.159055299214529	0	0	0	1	1	0	0	0	0	0	0	1	0	1	40.0	0.001	-7.558988001507261	0.0	2.26212981054794	0.4369165990538737	True	False	True	False	False	False	0.0	0.015383265747486788
chr22_43841580_C_T_b38	0.0212377	5.8664680569332965	5.402677381872279	0	0	1	0	0	0	0	0	0	1	0	0	0	0	40.0	0.017	-1.9506119839905676	0.0	0.4869099571931627	0.0	True	False	True	False	False	False		0.01538324340933281
chr22_43841580_C_T_b38	0.0274342	5.8664680569332965	5.402677381872279	0	0	1	0	0	0	0	0	0	1	0	0	0	0	40.0	0.017	-1.9506119839905676	0.0	0.4869099571931627	0.0	True	False	True	False	False	False		0.01538324340933281
chr7_129435827_T_C_b38	0.00573624	6.767343125265392	7.112327444710911	0	0	0	1	0	1	0	0	1	1	1	1	1	0	40.0	0.006	2.981570527361353	0.0791060296220811	5.386976314821993	0.0	True	False	True	False	False	False	0.0	0.015383189910801103
chr8_132179937_C_G_b38	0.023947	5.973809611869261	5.393627546352362	0	0	0	1	1	0	0	1	0	0	0	1	0	0	40.0	0.0	5.38418754720984	0.2346960852634394	0.5272931324104349	2.802740417643875	True	False	True	False	False	False	0.0	0.015383010941285621
chr11_6269057_T_A_b38	0.00103067	6.418364935936212	6.416732282512326	0	0	0	0	1	1	0	0	1	1	0	1	0	0	60.0	0.001	-2.622350292865401	0.4557614277675923	3.8851526006143535	0.43207448106564694	True	False	True	False	False	False	0.0	0.01538297478244164
chr11_6269057_T_A_b38	0.00103067	6.418364935936212	6.416732282512326	0	0	0	0	1	1	0	0	1	1	0	1	0	0	60.0	0.001	-2.622350292865401	0.4557614277675923	3.8851526006143535	0.43207448106564694	True	False	True	False	False	False	0.0	0.01538297478244164
chr11_6269057_T_A_b38	0.00360916	6.418364935936212	6.416732282512326	0	0	0	0	1	1	0	0	1	1	0	1	0	0	60.0	0.001	-2.622350292865401	0.4557614277675923	3.8851526006143535	0.43207448106564694	True	False	True	False	False	False	0.0	0.01538297478244164
chr11_6269057_T_A_b38	0.00360916	6.418364935936212	6.416732282512326	0	0	0	0	1	1	0	0	1	1	0	1	0	0	60.0	0.001	-2.622350292865401	0.4557614277675923	3.8851526006143535	0.43207448106564694	True	False	True	False	False	False	0.0	0.01538297478244164
chr10_42822763_T_C_b38	0.0110819	5.87493073085203	5.872117789475416	0	0	0	1	0	0	0	0	0	0	0	1	0	1	30.0	0.0	-4.099289281228592	0.0	5.276213183408935	0.0029330489904291213	True	False	True	False	False	False	0.0	0.015382829793793927
chr10_42822763_T_C_b38	0.0110819	5.87493073085203	5.872117789475416	0	0	0	1	0	0	0	0	0	0	0	1	0	1	30.0	0.0	-4.099289281228592	0.0	5.276213183408935	0.0029330489904291213	True	False	True	False	False	False	0.0	0.015382829793793927
chr3_182828590_C_G_b38	0.0113795	5.945420608606575	5.945420608606575	0	0	0	1	0	1	0	0	1	0	0	0	0	1	30.0	0.0	3.346128981886066	0.7126149130015871	0.5826813320001563	0.0	True	False	True	False	False	False	0.0	0.015382792272492837
chr12_56589468_C_T_b38	0.0191126	7.069023426578259	3.58351893845611	1	0	0	0	0	1	0	0	1	1	0	1	0	1	60.0	0.002	-5.007312440961516	0.7299678645112015	0.3012530879572068	0.0	False	True	True	False	False	False	0.0	0.015382774335769582
chr12_56589468_C_T_b38	0.0191126	7.069023426578259	3.58351893845611	1	0	0	0	0	1	0	0	1	1	0	1	0	1	60.0	0.002	-5.007312440961516	0.7299678645112015	0.3012530879572068	0.0	False	True	True	False	False	False	0.0	0.015382774335769582
chr2_216427342_A_G_b38	0.00300246	6.535241271013659	4.6443908991413725	1	0	1	0	1	1	0	1	1	1	0	1	0	1	40.0	0.0	0.0580378062149237	0.0	2.6933553930280425	0.0	False	True	True	False	False	False	0.0	0.015382767326824783
chr13_75797395_C_A_b38	0.0190256	6.472346294500901	6.472346294500901	0	0	1	0	1	1	0	0	1	1	0	1	0	1	60.0	0.0	-0.5723477936202311	1.8705798542869296	3.014053672063767	0.0	True	False	True	False	False	False	0.0	0.015382616269211533
chr17_1365932_C_T_b38	0.0571349	6.774223886357614	6.774223886357614	0	0	0	1	0	1	0	1	1	1	0	1	0	1	40.0	0.012	-7.575299594615452	0.751250943501728	10.737808205052447	3.4711844108951997	True	False	True	False	False	False	0.0	0.015382372552239535
chr17_1365932_C_T_b38	0.0185083	6.774223886357614	6.774223886357614	0	0	0	1	0	1	0	1	1	1	0	1	0	1	40.0	0.012	-7.575299594615452	0.751250943501728	10.737808205052447	3.4711844108951997	True	False	True	False	False	False	0.0	0.015382372552239535
chr1_42413980_G_T_b38	0.0110528	6.22455842927536	6.222576268071369	0	0	1	0	0	0	0	0	0	0	0	0	0	1	60.0	0.0	-4.456510906194864	0.0	0.9568496129036674	0.6888341620639906	True	False	True	False	False	False	0.0	0.015382326862847568
chr1_42413980_G_T_b38	0.0110528	6.22455842927536	6.222576268071369	0	0	1	0	0	0	0	0	0	0	0	0	0	1	60.0	0.0	-4.456510906194864	0.0	0.9568496129036674	0.6888341620639906	True	False	True	False	False	False	0.0	0.015382326862847568
chr20_62656375_G_A_b38	0.00833809	6.775366090936392	2.8903717578961645	1	0	0	0	1	0	0	1	0	1	0	1	0	1	60.0	0.0	-10.476122696977946	0.0	-2.098955955852908	0.0	False	True	True	False	False	False	0.0	0.015382295564734139
chr20_62656375_G_A_b38	0.00688795	6.775366090936392	2.8903717578961645	1	0	0	0	1	0	0	1	0	1	0	1	0	1	60.0	0.0	-10.476122696977946	0.0	-2.098955955852908	0.0	False	True	True	False	False	False	0.0	0.015382295564734139
chr20_62656375_G_A_b38	0.00833809	6.775366090936392	2.8903717578961645	1	0	0	0	1	0	0	1	0	1	0	1	0	1	60.0	0.0	-10.476122696977946	0.0	-2.098955955852908	0.0	False	True	True	False	False	False	0.0	0.015382295564734139
chr20_62656375_G_A_b38	0.00688795	6.775366090936392	2.8903717578961645	1	0	0	0	1	0	0	1	0	1	0	1	0	1	60.0	0.0	-10.476122696977946	0.0	-2.098955955852908	0.0	False	True	True	False	False	False	0.0	0.015382295564734139
chr16_83906544_C_T_b38	0.00240644	6.313548046277095	6.093569770045136	0	0	0	1	0	1	0	0	1	1	0	1	0	1	30.0	0.0	5.657223559001264	3.4231456519190075	0.1257933071810129	0.0	True	False	True	False	False	False	0.0	0.015382272464147811
chr16_83906544_C_T_b38	0.00334665	6.313548046277095	6.093569770045136	0	0	0	1	0	1	0	0	1	1	0	1	0	1	30.0	0.0	5.657223559001264	3.4231456519190075	0.1257933071810129	0.0	True	False	True	False	False	False	0.0	0.015382272464147811
chr16_83906544_C_T_b38	0.00334665	6.313548046277095	6.093569770045136	0	0	0	1	0	1	0	0	1	1	0	1	0	1	30.0	0.0	5.657223559001264	3.4231456519190075	0.1257933071810129	0.0	True	False	True	False	False	False	0.0	0.015382272464147811
chr16_83906544_C_T_b38	0.00240644	6.313548046277095	6.093569770045136	0	0	0	1	0	1	0	0	1	1	0	1	0	1	30.0	0.0	5.657223559001264	3.4231456519190075	0.1257933071810129	0.0	True	False	True	False	False	False	0.0	0.015382272464147811
chr16_83906544_C_T_b38	0.00334665	6.313548046277095	6.093569770045136	0	0	0	1	0	1	0	0	1	1	0	1	0	1	30.0	0.0	5.657223559001264	3.4231456519190075	0.1257933071810129	0.0	True	False	True	False	False	False	0.0	0.015382272464147811
chr16_83906544_C_T_b38	0.00334665	6.313548046277095	6.093569770045136	0	0	0	1	0	1	0	0	1	1	0	1	0	1	30.0	0.0	5.657223559001264	3.4231456519190075	0.1257933071810129	0.0	True	False	True	False	False	False	0.0	0.015382272464147811
chr16_83906544_C_T_b38	0.00334665	6.313548046277095	6.093569770045136	0	0	0	1	0	1	0	0	1	1	0	1	0	1	30.0	0.0	5.657223559001264	3.4231456519190075	0.1257933071810129	0.0	True	False	True	False	False	False	0.0	0.015382272464147811
chr16_83906544_C_T_b38	0.0148391	6.313548046277095	6.093569770045136	0	0	0	1	0	1	0	0	1	1	0	1	0	1	30.0	0.0	5.657223559001264	3.4231456519190075	0.1257933071810129	0.0	True	False	True	False	False	False	0.0	0.015382272464147811
chr16_83906544_C_T_b38	0.00240644	6.313548046277095	6.093569770045136	0	0	0	1	0	1	0	0	1	1	0	1	0	1	30.0	0.0	5.657223559001264	3.4231456519190075	0.1257933071810129	0.0	True	False	True	False	False	False	0.0	0.015382272464147811
chr16_83906544_C_T_b38	0.00240644	6.313548046277095	6.093569770045136	0	0	0	1	0	1	0	0	1	1	0	1	0	1	30.0	0.0	5.657223559001264	3.4231456519190075	0.1257933071810129	0.0	True	False	True	False	False	False	0.0	0.015382272464147811
chr16_83906544_C_T_b38	0.0148391	6.313548046277095	6.093569770045136	0	0	0	1	0	1	0	0	1	1	0	1	0	1	30.0	0.0	5.657223559001264	3.4231456519190075	0.1257933071810129	0.0	True	False	True	False	False	False	0.0	0.015382272464147811
chr16_83906544_C_T_b38	0.0148391	6.313548046277095	6.093569770045136	0	0	0	1	0	1	0	0	1	1	0	1	0	1	30.0	0.0	5.657223559001264	3.4231456519190075	0.1257933071810129	0.0	True	False	True	False	False	False	0.0	0.015382272464147811
chr16_83906544_C_T_b38	0.0148391	6.313548046277095	6.093569770045136	0	0	0	1	0	1	0	0	1	1	0	1	0	1	30.0	0.0	5.657223559001264	3.4231456519190075	0.1257933071810129	0.0	True	False	True	False	False	False	0.0	0.015382272464147811
chr16_83906544_C_T_b38	0.00334665	6.313548046277095	6.093569770045136	0	0	0	1	0	1	0	0	1	1	0	1	0	1	30.0	0.0	5.657223559001264	3.4231456519190075	0.1257933071810129	0.0	True	False	True	False	False	False	0.0	0.015382272464147811
chr16_83906544_C_T_b38	0.0148391	6.313548046277095	6.093569770045136	0	0	0	1	0	1	0	0	1	1	0	1	0	1	30.0	0.0	5.657223559001264	3.4231456519190075	0.1257933071810129	0.0	True	False	True	False	False	False	0.0	0.015382272464147811
chr16_83906544_C_T_b38	0.00240644	6.313548046277095	6.093569770045136	0	0	0	1	0	1	0	0	1	1	0	1	0	1	30.0	0.0	5.657223559001264	3.4231456519190075	0.1257933071810129	0.0	True	False	True	False	False	False	0.0	0.015382272464147811
chr16_83906544_C_T_b38	0.00240644	6.313548046277095	6.093569770045136	0	0	0	1	0	1	0	0	1	1	0	1	0	1	30.0	0.0	5.657223559001264	3.4231456519190075	0.1257933071810129	0.0	True	False	True	False	False	False	0.0	0.015382272464147811
chr16_83906544_C_T_b38	0.0148391	6.313548046277095	6.093569770045136	0	0	0	1	0	1	0	0	1	1	0	1	0	1	30.0	0.0	5.657223559001264	3.4231456519190075	0.1257933071810129	0.0	True	False	True	False	False	False	0.0	0.015382272464147811
chr16_83906544_C_T_b38	0.00334665	6.313548046277095	6.093569770045136	0	0	0	1	0	1	0	0	1	1	0	1	0	1	30.0	0.0	5.657223559001264	3.4231456519190075	0.1257933071810129	0.0	True	False	True	False	False	False	0.0	0.015382272464147811
chr16_83906544_C_T_b38	0.00240644	6.313548046277095	6.093569770045136	0	0	0	1	0	1	0	0	1	1	0	1	0	1	30.0	0.0	5.657223559001264	3.4231456519190075	0.1257933071810129	0.0	True	False	True	False	False	False	0.0	0.015382272464147811
chr16_83906544_C_T_b38	0.0148391	6.313548046277095	6.093569770045136	0	0	0	1	0	1	0	0	1	1	0	1	0	1	30.0	0.0	5.657223559001264	3.4231456519190075	0.1257933071810129	0.0	True	False	True	False	False	False	0.0	0.015382272464147811
chr10_127042578_A_G_b38	0.0161653	6.375024819828097	3.8501476017100584	0	0	0	1	0	0	0	0	0	0	0	1	0	1	70.0	0.0	8.093754384351747	0.0	0.1760149841865796	0.0	True	False	True	False	False	False	0.0	0.015382251811068011
chr6_31689977_C_G_b38	0.0305281	6.870053411798126	4.61512051684126	0	1	0	0	0	1	0	1	1	1	0	1	0	1	60.0	0.001	-8.903948364273724	0.0	3.156679747348555	0.0	True	False	True	False	False	False	0.0	0.01538222483396011
chr6_31689977_C_G_b38	0.0305281	6.870053411798126	4.61512051684126	0	1	0	0	0	1	0	1	1	1	0	1	0	1	60.0	0.001	-8.903948364273724	0.0	3.156679747348555	0.0	True	False	True	False	False	False	0.0	0.01538222483396011
chr6_31689977_C_G_b38	0.0305281	6.870053411798126	4.61512051684126	0	1	0	0	0	1	0	1	1	1	0	1	0	1	60.0	0.001	-8.903948364273724	0.0	3.156679747348555	0.0	True	False	True	False	False	False	0.0	0.01538222483396011
chr6_31689977_C_G_b38	0.0305281	6.870053411798126	4.61512051684126	0	1	0	0	0	1	0	1	1	1	0	1	0	1	60.0	0.001	-8.903948364273724	0.0	3.156679747348555	0.0	True	False	True	False	False	False	0.0	0.01538222483396011
chr6_31689977_C_G_b38	0.0305281	6.870053411798126	4.61512051684126	0	1	0	0	0	1	0	1	1	1	0	1	0	1	60.0	0.001	-8.903948364273724	0.0	3.156679747348555	0.0	True	False	True	False	False	False	0.0	0.01538222483396011
chr6_31689977_C_G_b38	0.0305281	6.870053411798126	4.61512051684126	0	1	0	0	0	1	0	1	1	1	0	1	0	1	60.0	0.001	-8.903948364273724	0.0	3.156679747348555	0.0	True	False	True	False	False	False	0.0	0.01538222483396011
chr4_688151_T_C_b38	0.00263098	6.736966958001855	4.564348191467836	0	0	0	0	0	1	0	0	1	1	0	1	1	1	70.0	0.0	-2.594920512147098	0.0	4.18071886310107	2.8918433633626535	True	False	True	False	False	False	0.0	0.015382082319843978
chr4_688151_T_C_b38	0.00263098	6.736966958001855	4.564348191467836	0	0	0	0	0	1	0	0	1	1	0	1	1	1	70.0	0.0	-2.594920512147098	0.0	4.18071886310107	2.8918433633626535	True	False	True	False	False	False	0.0	0.015382082319843978
chr4_688151_T_C_b38	0.00263098	6.736966958001855	4.564348191467836	0	0	0	0	0	1	0	0	1	1	0	1	1	1	70.0	0.0	-2.594920512147098	0.0	4.18071886310107	2.8918433633626535	True	False	True	False	False	False	0.0	0.015382082319843978
chr4_688151_T_C_b38	0.00263098	6.736966958001855	4.564348191467836	0	0	0	0	0	1	0	0	1	1	0	1	1	1	70.0	0.0	-2.594920512147098	0.0	4.18071886310107	2.8918433633626535	True	False	True	False	False	False	0.0	0.015382082319843978
chr4_688151_T_C_b38	0.00263098	6.736966958001855	4.564348191467836	0	0	0	0	0	1	0	0	1	1	0	1	1	1	70.0	0.0	-2.594920512147098	0.0	4.18071886310107	2.8918433633626535	True	False	True	False	False	False	0.0	0.015382082319843978
chr4_688151_T_C_b38	0.00263098	6.736966958001855	4.564348191467836	0	0	0	0	0	1	0	0	1	1	0	1	1	1	70.0	0.0	-2.594920512147098	0.0	4.18071886310107	2.8918433633626535	True	False	True	False	False	False	0.0	0.015382082319843978
chr4_688151_T_C_b38	0.00263098	6.736966958001855	4.564348191467836	0	0	0	0	0	1	0	0	1	1	0	1	1	1	70.0	0.0	-2.594920512147098	0.0	4.18071886310107	2.8918433633626535	True	False	True	False	False	False	0.0	0.015382082319843978
chr2_24583760_A_T_b38	0.00165908	6.57507584059962	6.573680166960646	0	0	1	1	0	0	0	0	0	0	1	0	0	1	40.0	0.088	-2.8146156397437214	0.0	-0.0493729346446372	3.6467787965299716	True	False	True	False	False	False		0.015381948794951911
chr10_94313568_C_T_b38	0.00807442	5.752572638825633	5.231108616854587	0	0	1	0	0	0	0	0	0	0	0	0	0	1	40.0	0.0	-17.310276219852533	3.886520237591519	2.6674615151618823	0.0	True	False	True	False	False	False	0.0	0.015381910108901737
chr10_94313568_C_T_b38	0.00807442	5.752572638825633	5.231108616854587	0	0	1	0	0	0	0	0	0	0	0	0	0	1	40.0	0.0	-17.310276219852533	3.886520237591519	2.6674615151618823	0.0	True	False	True	False	False	False	0.0	0.015381910108901737
chr2_20291451_G_A_b38	0.0522491	6.495265555937008	6.495265555937008	0	0	0	0	1	1	0	1	1	1	0	1	0	1	50.0	0.034	2.544544819790317	0.0	-5.213800694706052	0.0	True	False	True	False	False	False	0.0	0.015381724718573792
chr5_58456736_G_C_b38	0.00125354	6.742880635791903	1.9459101490553132	0	0	0	1	0	1	0	0	1	1	0	1	0	1	60.0	0.001	1.967743624536629	0.0	4.4777766671856725	0.0	True	False	True	False	False	False	0.0	0.015381496781326946
chr5_58456736_G_C_b38	0.00125354	6.742880635791903	1.9459101490553132	0	0	0	1	0	1	0	0	1	1	0	1	0	1	60.0	0.001	1.967743624536629	0.0	4.4777766671856725	0.0	True	False	True	False	False	False	0.0	0.015381496781326946
chr5_58456736_G_C_b38	0.00125354	6.742880635791903	1.9459101490553132	0	0	0	1	0	1	0	0	1	1	0	1	0	1	60.0	0.001	1.967743624536629	0.0	4.4777766671856725	0.0	True	False	True	False	False	False	0.0	0.015381496781326946
chr17_75648914_A_C_b38	0.0140563	7.232733136177615	3.9318256327243257	0	0	1	1	0	1	0	0	1	0	1	1	0	1	60.0	0.001	1.46039124007286	7.39683917509563	-7.284729170985138	0.0	False	True	True	False	False	False	0.0	0.015381419595604087
chr15_90933225_T_C_b38	0.00901991	6.680854678790215	6.62273632394984	1	0	0	0	0	1	0	1	1	1	1	1	1	1	40.0	0.007	-13.637383818658687	2.5202740861822868	2.03061913543727	0.0	True	False	True	False	False	False	0.0	0.015381415729810348
chr15_90933225_T_C_b38	0.00901991	6.680854678790215	6.62273632394984	1	0	0	0	0	1	0	1	1	1	1	1	1	1	40.0	0.007	-13.637383818658687	2.5202740861822868	2.03061913543727	0.0	True	False	True	False	False	False	0.0	0.015381415729810348
chr15_90933225_T_C_b38	0.0124904	6.680854678790215	6.62273632394984	1	0	0	0	0	1	0	1	1	1	1	1	1	1	40.0	0.007	-13.637383818658687	2.5202740861822868	2.03061913543727	0.0	True	False	True	False	False	False	0.0	0.015381415729810348
chr15_90933225_T_C_b38	0.00901991	6.680854678790215	6.62273632394984	1	0	0	0	0	1	0	1	1	1	1	1	1	1	40.0	0.007	-13.637383818658687	2.5202740861822868	2.03061913543727	0.0	True	False	True	False	False	False	0.0	0.015381415729810348
chr15_90933225_T_C_b38	0.00901991	6.680854678790215	6.62273632394984	1	0	0	0	0	1	0	1	1	1	1	1	1	1	40.0	0.007	-13.637383818658687	2.5202740861822868	2.03061913543727	0.0	True	False	True	False	False	False	0.0	0.015381415729810348
chr15_90933225_T_C_b38	0.00901991	6.680854678790215	6.62273632394984	1	0	0	0	0	1	0	1	1	1	1	1	1	1	40.0	0.007	-13.637383818658687	2.5202740861822868	2.03061913543727	0.0	True	False	True	False	False	False	0.0	0.015381415729810348
chr15_90933225_T_C_b38	0.0124904	6.680854678790215	6.62273632394984	1	0	0	0	0	1	0	1	1	1	1	1	1	1	40.0	0.007	-13.637383818658687	2.5202740861822868	2.03061913543727	0.0	True	False	True	False	False	False	0.0	0.015381415729810348
chr15_90933225_T_C_b38	0.0124904	6.680854678790215	6.62273632394984	1	0	0	0	0	1	0	1	1	1	1	1	1	1	40.0	0.007	-13.637383818658687	2.5202740861822868	2.03061913543727	0.0	True	False	True	False	False	False	0.0	0.015381415729810348
chr15_90933225_T_C_b38	0.0124904	6.680854678790215	6.62273632394984	1	0	0	0	0	1	0	1	1	1	1	1	1	1	40.0	0.007	-13.637383818658687	2.5202740861822868	2.03061913543727	0.0	True	False	True	False	False	False	0.0	0.015381415729810348
chr15_90933225_T_C_b38	0.0124904	6.680854678790215	6.62273632394984	1	0	0	0	0	1	0	1	1	1	1	1	1	1	40.0	0.007	-13.637383818658687	2.5202740861822868	2.03061913543727	0.0	True	False	True	False	False	False	0.0	0.015381415729810348
chr15_90933225_T_C_b38	0.0124904	6.680854678790215	6.62273632394984	1	0	0	0	0	1	0	1	1	1	1	1	1	1	40.0	0.007	-13.637383818658687	2.5202740861822868	2.03061913543727	0.0	True	False	True	False	False	False	0.0	0.015381415729810348
chr15_90933225_T_C_b38	0.00901991	6.680854678790215	6.62273632394984	1	0	0	0	0	1	0	1	1	1	1	1	1	1	40.0	0.007	-13.637383818658687	2.5202740861822868	2.03061913543727	0.0	True	False	True	False	False	False	0.0	0.015381415729810348
chr15_90933225_T_C_b38	0.00901991	6.680854678790215	6.62273632394984	1	0	0	0	0	1	0	1	1	1	1	1	1	1	40.0	0.007	-13.637383818658687	2.5202740861822868	2.03061913543727	0.0	True	False	True	False	False	False	0.0	0.015381415729810348
chr15_90933225_T_C_b38	0.00901991	6.680854678790215	6.62273632394984	1	0	0	0	0	1	0	1	1	1	1	1	1	1	40.0	0.007	-13.637383818658687	2.5202740861822868	2.03061913543727	0.0	True	False	True	False	False	False	0.0	0.015381415729810348
chr15_90933225_T_C_b38	0.0124904	6.680854678790215	6.62273632394984	1	0	0	0	0	1	0	1	1	1	1	1	1	1	40.0	0.007	-13.637383818658687	2.5202740861822868	2.03061913543727	0.0	True	False	True	False	False	False	0.0	0.015381415729810348
chr15_90933225_T_C_b38	0.0124904	6.680854678790215	6.62273632394984	1	0	0	0	0	1	0	1	1	1	1	1	1	1	40.0	0.007	-13.637383818658687	2.5202740861822868	2.03061913543727	0.0	True	False	True	False	False	False	0.0	0.015381415729810348
chr11_67301388_T_C_b38	0.00647731	7.212294468500341	4.68213122712422	1	1	0	0	0	0	0	0	0	0	0	1	0	1	60.0	0.0	8.94437372586991	0.0	6.357122869377633	0.568076592522373	False	True	True	False	False	False	0.0	0.015381391143142733
chr11_67301388_T_C_b38	0.00647731	7.212294468500341	4.68213122712422	1	1	0	0	0	0	0	0	0	0	0	1	0	1	60.0	0.0	8.94437372586991	0.0	6.357122869377633	0.568076592522373	False	True	True	False	False	False	0.0	0.015381391143142733
chr11_67301388_T_C_b38	0.00647731	7.212294468500341	4.68213122712422	1	1	0	0	0	0	0	0	0	0	0	1	0	1	60.0	0.0	8.94437372586991	0.0	6.357122869377633	0.568076592522373	False	True	True	False	False	False	0.0	0.015381391143142733
chr11_67301388_T_C_b38	0.00647731	7.212294468500341	4.68213122712422	1	1	0	0	0	0	0	0	0	0	0	1	0	1	60.0	0.0	8.94437372586991	0.0	6.357122869377633	0.568076592522373	False	True	True	False	False	False	0.0	0.015381391143142733
chr11_67301388_T_C_b38	0.00647731	7.212294468500341	4.68213122712422	1	1	0	0	0	0	0	0	0	0	0	1	0	1	60.0	0.0	8.94437372586991	0.0	6.357122869377633	0.568076592522373	False	True	True	False	False	False	0.0	0.015381391143142733
chr11_67301388_T_C_b38	0.00647731	7.212294468500341	4.68213122712422	1	1	0	0	0	0	0	0	0	0	0	1	0	1	60.0	0.0	8.94437372586991	0.0	6.357122869377633	0.568076592522373	False	True	True	False	False	False	0.0	0.015381391143142733
chr11_67301388_T_C_b38	0.00647731	7.212294468500341	4.68213122712422	1	1	0	0	0	0	0	0	0	0	0	1	0	1	60.0	0.0	8.94437372586991	0.0	6.357122869377633	0.568076592522373	False	True	True	False	False	False	0.0	0.015381391143142733
chr11_67301388_T_C_b38	0.00647731	7.212294468500341	4.68213122712422	1	1	0	0	0	0	0	0	0	0	0	1	0	1	60.0	0.0	8.94437372586991	0.0	6.357122869377633	0.568076592522373	False	True	True	False	False	False	0.0	0.015381391143142733
chr11_67301388_T_C_b38	0.00647731	7.212294468500341	4.68213122712422	1	1	0	0	0	0	0	0	0	0	0	1	0	1	60.0	0.0	8.94437372586991	0.0	6.357122869377633	0.568076592522373	False	True	True	False	False	False	0.0	0.015381391143142733
chr11_67301388_T_C_b38	0.00647731	7.212294468500341	4.68213122712422	1	1	0	0	0	0	0	0	0	0	0	1	0	1	60.0	0.0	8.94437372586991	0.0	6.357122869377633	0.568076592522373	False	True	True	False	False	False	0.0	0.015381391143142733
chr11_67301388_T_C_b38	0.00647731	7.212294468500341	4.68213122712422	1	1	0	0	0	0	0	0	0	0	0	1	0	1	60.0	0.0	8.94437372586991	0.0	6.357122869377633	0.568076592522373	False	True	True	False	False	False	0.0	0.015381391143142733
chr11_67301388_T_C_b38	0.00647731	7.212294468500341	4.68213122712422	1	1	0	0	0	0	0	0	0	0	0	1	0	1	60.0	0.0	8.94437372586991	0.0	6.357122869377633	0.568076592522373	False	True	True	False	False	False	0.0	0.015381391143142733
chr22_42608063_C_G_b38	0.00247126	6.802394763324311	8.384347278082808	0	0	0	1	0	1	0	0	1	1	0	1	0	1	60.0	0.036	3.939269343057553	2.0580187211093133	5.045913613212434	1.5587347360159072	True	False	True	False	False	False	0.0	0.015381234223112808
chr22_42608063_C_G_b38	0.00247126	6.802394763324311	8.384347278082808	0	0	0	1	0	1	0	0	1	1	0	1	0	1	60.0	0.036	3.939269343057553	2.0580187211093133	5.045913613212434	1.5587347360159072	True	False	True	False	False	False	0.0	0.015381234223112808
chr20_3760850_G_A_b38	0.0164223	6.645090969505644	6.499787040655854	0	0	0	0	1	1	0	0	1	1	0	1	0	1	70.0	0.0	-4.419029602703228	2.0836634990245075	1.6961137300345683	0.0	True	False	True	False	False	False	0.0	0.015381183871108386
chr20_3760850_G_A_b38	0.0164223	6.645090969505644	6.499787040655854	0	0	0	0	1	1	0	0	1	1	0	1	0	1	70.0	0.0	-4.419029602703228	2.0836634990245075	1.6961137300345683	0.0	True	False	True	False	False	False	0.0	0.015381183871108386
chr20_3760850_G_A_b38	0.0164223	6.645090969505644	6.499787040655854	0	0	0	0	1	1	0	0	1	1	0	1	0	1	70.0	0.0	-4.419029602703228	2.0836634990245075	1.6961137300345683	0.0	True	False	True	False	False	False	0.0	0.015381183871108386
chr20_3760850_G_A_b38	0.0164223	6.645090969505644	6.499787040655854	0	0	0	0	1	1	0	0	1	1	0	1	0	1	70.0	0.0	-4.419029602703228	2.0836634990245075	1.6961137300345683	0.0	True	False	True	False	False	False	0.0	0.015381183871108386
chr19_37772176_C_T_b38	0.00168918	6.418364935936212	6.175867270105761	0	0	0	1	0	0	0	0	0	0	0	1	0	1	60.0	0.001	1.0234500440242411	0.0	-0.0634476108767856	0.22005512588803808	True	False	True	False	False	False	0.0	0.015380877844963423
chr19_37772176_C_T_b38	0.0179966	6.418364935936212	6.175867270105761	0	0	0	1	0	0	0	0	0	0	0	1	0	1	60.0	0.001	1.0234500440242411	0.0	-0.0634476108767856	0.22005512588803808	True	False	True	False	False	False	0.0	0.015380877844963423
chr19_37772176_C_T_b38	0.00168918	6.418364935936212	6.175867270105761	0	0	0	1	0	0	0	0	0	0	0	1	0	1	60.0	0.001	1.0234500440242411	0.0	-0.0634476108767856	0.22005512588803808	True	False	True	False	False	False	0.0	0.015380877844963423
chr19_37772176_C_T_b38	0.0179966	6.418364935936212	6.175867270105761	0	0	0	1	0	0	0	0	0	0	0	1	0	1	60.0	0.001	1.0234500440242411	0.0	-0.0634476108767856	0.22005512588803808	True	False	True	False	False	False	0.0	0.015380877844963423
chr19_37772176_C_T_b38	0.00168918	6.418364935936212	6.175867270105761	0	0	0	1	0	0	0	0	0	0	0	1	0	1	60.0	0.001	1.0234500440242411	0.0	-0.0634476108767856	0.22005512588803808	True	False	True	False	False	False	0.0	0.015380877844963423
chr19_37772176_C_T_b38	0.0179966	6.418364935936212	6.175867270105761	0	0	0	1	0	0	0	0	0	0	0	1	0	1	60.0	0.001	1.0234500440242411	0.0	-0.0634476108767856	0.22005512588803808	True	False	True	False	False	False	0.0	0.015380877844963423
chr1_161042800_G_A_b38	0.0589328	6.329720905522696	3.4965075614664802	0	0	1	0	0	1	0	0	1	1	0	1	0	1	40.0	0.026	-8.497340080713084	2.082373136060667	10.529139985397409	0.0	True	False	True	False	False	False	0.0	0.015380612275034173
chr1_161042800_G_A_b38	0.0589328	6.329720905522696	3.4965075614664802	0	0	1	0	0	1	0	0	1	1	0	1	0	1	40.0	0.026	-8.497340080713084	2.082373136060667	10.529139985397409	0.0	True	False	True	False	False	False	0.0	0.015380612275034173
chr1_161042800_G_A_b38	0.0589328	6.329720905522696	3.4965075614664802	0	0	1	0	0	1	0	0	1	1	0	1	0	1	40.0	0.026	-8.497340080713084	2.082373136060667	10.529139985397409	0.0	True	False	True	False	False	False	0.0	0.015380612275034173
chr1_161042800_G_A_b38	0.0589328	6.329720905522696	3.4965075614664802	0	0	1	0	0	1	0	0	1	1	0	1	0	1	40.0	0.026	-8.497340080713084	2.082373136060667	10.529139985397409	0.0	True	False	True	False	False	False	0.0	0.015380612275034173
